## Supplementary material for "Single-cell quantitative trait loci analyses identify expression changes in macular degeneration risk genes": SI File 6 (part 38 of 48)

### Sheet: Fibroblast (continued)
gene	pct_cluster_exp	donor_cell_cutoff	group_1_donors	group_2_donors	logFC_pseudobulk	logCPM_pseudobulk	F_pseudobulk	PValue_pseudobulk	FDR_pseudobulk
TRIM72	0.00503688	10 cells	12 donors	38 donors	0.0392725	1.44477	0.006282	0.937103	0.999982
AC109349.1	0.00177121	10 cells	12 donors	38 donors	-0.0501303	0.726559	0.00627062	0.93716	0.999982
UNC13A	0.0173385	10 cells	12 donors	38 donors	0.0308333	3.07132	0.00626493	0.937188	0.999982
PRKD3	0.263703	10 cells	12 donors	38 donors	-0.01719	6.88279	0.00625988	0.937213	0.999982
PCA3	0.0364205	10 cells	12 donors	38 donors	0.0245462	3.48307	0.00624243	0.937301	0.999982
FBXO24	0.0363375	10 cells	12 donors	38 donors	-0.132713	4.12104	0.26677	0.937331	0.999982
SCRG1	0.00978317	10 cells	12 donors	38 donors	0.0320341	1.79787	0.00623519	0.937337	0.999982
AC126696.1	0.00405441	10 cells	12 donors	38 donors	-0.0402426	1.27437	0.00622217	0.937403	0.999982
DOPEY1	0.241825	10 cells	12 donors	38 donors	-0.0140317	6.81735	0.00621995	0.937414	0.999982
AL354824.1	0.00373615	10 cells	12 donors	38 donors	0.40235	0.740371	0.53384	0.937445	0.999982
AC004805.1	0.0197601	10 cells	12 donors	38 donors	-0.0772814	3.4037	0.0617511	0.937493	0.999982
HLA-DRB5	0.024617	10 cells	12 donors	38 donors	-0.0533215	1.98881	0.00620144	0.937507	0.999982
FAT2	0.00238006	10 cells	12 donors	38 donors	-0.038982	0.875915	0.00619045	0.937562	0.999982
AC009720.2	0.00264298	10 cells	12 donors	38 donors	0.0574166	1.02473	0.00616158	0.937707	0.999982
STX6	0.0863741	10 cells	12 donors	38 donors	-0.0166915	5.12595	0.00615819	0.937725	0.999982
KNOP1	0.0648705	10 cells	12 donors	38 donors	-0.0254953	4.76829	0.00614232	0.937805	0.999982
GABBR1	0.206332	10 cells	12 donors	38 donors	-0.0125449	6.5793	0.00613956	0.937819	0.999982
ZNF431	0.150774	10 cells	12 donors	38 donors	0.0137101	5.9863	0.00613045	0.937865	0.999982
AC010809.1	0.012011	10 cells	12 donors	38 donors	0.0238815	2.26432	0.00611879	0.937924	0.999982
AC114956.1	0.00318264	10 cells	12 donors	38 donors	-0.104893	1.07061	0.0496826	0.937949	0.999982
TIAF1	0.00341788	10 cells	12 donors	38 donors	0.0327222	1.12792	0.00611234	0.937956	0.999982
NRXN3	0.489435	10 cells	12 donors	38 donors	-0.0284893	9.89855	0.00608485	0.938096	0.999982
PRSS50.1	0.00777672	10 cells	12 donors	38 donors	-0.0302927	1.80319	0.00608406	0.9381	0.999982
B3GNT2	0.0238698	10 cells	12 donors	38 donors	0.025024	2.9953	0.00607992	0.938121	0.999982
AL158151.1	0.00878686	10 cells	12 donors	38 donors	-0.0323023	2.0513	0.00607225	0.93816	0.999982
CASP2	0.0257241	10 cells	12 donors	38 donors	-0.0185105	2.96071	0.00606093	0.938217	0.999982
LINC01320	0.00178505	10 cells	12 donors	38 donors	-0.0456255	0.737021	0.00606054	0.938219	0.999982
SCOC	0.0400183	10 cells	12 donors	38 donors	0.0244621	3.47125	0.0060594	0.938225	0.999982
CFAP54	0.0434085	10 cells	12 donors	38 donors	-0.0224274	4.16311	0.00605022	0.938272	0.999982
AC022336.3	0.0106134	10 cells	12 donors	38 donors	0.0322042	2.04288	0.00604911	0.938277	0.999982
CDK7	0.065341	10 cells	12 donors	38 donors	0.0135793	4.92779	0.00604261	0.93831	0.999982
MLYCD	0.099589	10 cells	12 donors	38 donors	-0.0203904	5.36354	0.00603513	0.938349	0.999982
NFIA	0.767072	10 cells	12 donors	38 donors	-0.0172167	10.8014	0.00602928	0.938378	0.999982
SUGT1	0.0962542	10 cells	12 donors	38 donors	-0.0167098	4.98719	0.00601092	0.938472	0.999982
PTPN3	0.0953547	10 cells	12 donors	38 donors	0.0841426	5.41088	0.17236	0.938533	0.999982
AC005020.2	0.0109317	10 cells	12 donors	38 donors	0.0598097	2.36231	0.0387419	0.938558	0.999982
RHPN1	0.0129105	10 cells	12 donors	38 donors	0.0315751	2.45886	0.00599304	0.938564	0.999982
SPOP	0.232111	10 cells	12 donors	38 donors	-0.0115427	6.82354	0.00598948	0.938582	0.999982
TTC39C	0.352512	10 cells	12 donors	38 donors	0.0187886	7.84674	0.00598741	0.938592	0.999982
SRSF10	0.17928	10 cells	12 donors	38 donors	-0.0149237	6.21943	0.00597659	0.938648	0.999982
APOA1-AS	0.00560422	10 cells	12 donors	38 donors	-0.032036	1.45361	0.00596519	0.938706	0.999982
E2F7	0.0023939	10 cells	12 donors	38 donors	0.0414919	0.815343	0.00595382	0.938764	0.999982
FAM49B	0.24624	10 cells	12 donors	38 donors	0.0163354	6.74276	0.00594981	0.938785	0.999982
LGALS4	0.00732008	10 cells	12 donors	38 donors	-0.0296333	1.94799	0.00594899	0.938789	0.999982
PRPF3	0.182144	10 cells	12 donors	38 donors	-0.0133892	6.36672	0.00593087	0.938882	0.999982
ABHD12	0.0982883	10 cells	12 donors	38 donors	-0.0129337	5.35436	0.00592029	0.938937	0.999982
PRKAG2	0.30927	10 cells	12 donors	38 donors	-0.0244134	8.16454	0.00592009	0.938938	0.999982
LINC01568	0.00657285	10 cells	12 donors	38 donors	0.0514419	1.87789	0.00591253	0.938977	0.999982
AC092979.1	0.00381917	10 cells	12 donors	38 donors	-0.0394283	1.29225	0.0059014	0.939034	0.999982
AP001029.2	0.00676657	10 cells	12 donors	38 donors	-0.0270147	1.59188	0.00589353	0.939075	0.999982
TIRAP	0.0221124	10 cells	12 donors	38 donors	-0.0254831	2.94431	0.00588691	0.939109	0.999982
AC019077.1	0.0102952	10 cells	12 donors	38 donors	-0.106635	2.59576	0.0887671	0.939127	0.999982
PDC	0.00552119	10 cells	12 donors	38 donors	0.0451624	1.26921	0.00586781	0.939208	0.999982
CMTR2	0.0420524	10 cells	12 donors	38 donors	-0.0204867	3.72218	0.00586611	0.939216	0.999982
AC015908.7	0.00754148	10 cells	12 donors	38 donors	-0.101223	1.86651	0.0576538	0.939268	0.999982
C1QTNF12	0.00374998	10 cells	12 donors	38 donors	0.0393243	1.4643	0.00584863	0.939307	0.999982
AC005670.1	0.00229704	10 cells	12 donors	38 donors	-0.0326645	0.740222	0.00583413	0.939382	0.999982
PAXBP1	0.287227	10 cells	12 donors	38 donors	0.014273	7.18057	0.00583289	0.939388	0.999982
NSMCE4A	0.0503964	10 cells	12 donors	38 donors	0.0178764	4.25858	0.00582738	0.939417	0.999982
PCCB	0.0726611	10 cells	12 donors	38 donors	0.0489216	4.71767	0.0559679	0.939418	0.999982
ATP13A2	0.0327397	10 cells	12 donors	38 donors	-0.0188149	3.69043	0.0058179	0.939466	0.999982
AC080188.2	0.00405441	10 cells	12 donors	38 donors	0.0398843	0.958298	0.00580813	0.939517	0.999982
AC007376.2	0.0224722	10 cells	12 donors	38 donors	-0.0261621	3.20643	0.00579229	0.939599	0.999982
ECT2	0.0137545	10 cells	12 donors	38 donors	0.702211	2.10606	3.3422	0.939626	0.999982
WISP2	0.00574259	10 cells	12 donors	38 donors	-0.0312407	1.50964	0.00578425	0.939641	0.999982
FXR2	0.0445985	10 cells	12 donors	38 donors	-0.017195	4.1808	0.00577935	0.939667	0.999982
HLA-DRA	0.0950226	10 cells	12 donors	38 donors	0.0407262	3.77302	0.00575489	0.939794	0.999982
AC005005.4	0.00625458	10 cells	12 donors	38 donors	0.180342	1.7035	0.158612	0.939808	0.999982
AC007228.2	0.00199261	10 cells	12 donors	38 donors	0.0405157	0.684748	0.00574863	0.939827	0.999982
CYB561D1	0.0108625	10 cells	12 donors	38 donors	-0.0272522	2.09143	0.00572959	0.939926	0.999982
LINC01396	0.00193726	10 cells	12 donors	38 donors	0.0326443	0.789038	0.00570764	0.940041	0.999982
PPP1R21	0.23463	10 cells	12 donors	38 donors	-0.0923314	6.86906	0.228255	0.940076	0.999982
PRKAB2	0.0313006	10 cells	12 donors	38 donors	-0.0216253	3.38463	0.0056861	0.940154	0.999982
C1R	0.273541	10 cells	12 donors	38 donors	0.0178017	6.86165	0.00567628	0.940206	0.999982
SUPV3L1	0.0771168	10 cells	12 donors	38 donors	0.0137498	4.89244	0.00567325	0.940222	0.999982
PPM1F	0.0389804	10 cells	12 donors	38 donors	-0.0184589	3.84596	0.00566598	0.94026	0.999982
FAM83F	0.00408208	10 cells	12 donors	38 donors	0.12806	1.11257	0.0760878	0.940274	0.999982
SYDE1	0.0261945	10 cells	12 donors	38 donors	0.0253042	3.0676	0.00565492	0.940318	0.999982
YTHDF1	0.0579656	10 cells	12 donors	38 donors	0.0188614	4.31246	0.00565226	0.940332	0.999982
TRIM16	0.035784	10 cells	12 donors	38 donors	-0.0193165	3.69511	0.00561336	0.940538	0.999982
AC007100.1	0.00985235	10 cells	12 donors	38 donors	0.0457838	2.3357	0.00561012	0.940555	0.999982
RTL10	0.01244	10 cells	12 donors	38 donors	0.0248246	2.49218	0.00559768	0.940621	0.999982
SLC24A1	0.0346078	10 cells	12 donors	38 donors	-0.0234517	3.53941	0.00559134	0.940654	0.999982
CALHM2	0.0175184	10 cells	12 donors	38 donors	-0.0243178	2.74769	0.00558201	0.940704	0.999982
USE1	0.0171586	10 cells	12 donors	38 donors	0.0193705	2.82604	0.00557351	0.940749	0.999982
ERP29	0.0298615	10 cells	12 donors	38 donors	0.0296914	2.70451	0.00555824	0.94083	0.999982
AC002044.1	0.00334869	10 cells	12 donors	38 donors	0.216447	1.09493	0.193142	0.940873	0.999982
OSGEPL1-AS1	0.00579794	10 cells	12 donors	38 donors	0.0316171	1.6652	0.00553027	0.940979	0.999982
RILP	0.00597783	10 cells	12 donors	38 donors	-0.591079	1.17147	1.61042	0.940991	0.999982
GLRX2	0.0140451	10 cells	12 donors	38 donors	-0.0212096	2.27	0.00552401	0.941012	0.999982
TMEM198	0.00675274	10 cells	12 donors	38 donors	0.0332548	1.60989	0.0055201	0.941033	0.999982
EXOC8	0.00974165	10 cells	12 donors	38 donors	-0.272044	1.73795	0.511374	0.94112	0.999982
CC2D1A	0.0660329	10 cells	12 donors	38 donors	0.0152832	4.83257	0.00549366	0.941174	0.999982
AC087741.1	0.0180995	10 cells	12 donors	38 donors	0.214162	2.67698	0.44761	0.941255	0.999982
COG7	0.173454	10 cells	12 donors	38 donors	0.0127727	6.30662	0.00547714	0.941262	0.999982
RFT1	0.0408762	10 cells	12 donors	38 donors	-0.0166302	3.95034	0.00547015	0.9413	0.999982
AC005786.3	0.0133671	10 cells	12 donors	38 donors	0.0288484	2.39327	0.00547001	0.9413	0.999982
CYP4F22	0.0051199	10 cells	12 donors	38 donors	0.0400581	1.54247	0.00545665	0.941372	0.999982
ZNF596	0.0275091	10 cells	12 donors	38 donors	0.0170495	3.41799	0.0054563	0.941374	0.999982
ADAM2	0.0025046	10 cells	12 donors	38 donors	0.0437797	0.978485	0.00544564	0.941431	0.999982
SFMBT1	0.098316	10 cells	12 donors	38 donors	0.0108457	5.47834	0.00544168	0.941452	0.999982
ZNF583	0.0496631	10 cells	12 donors	38 donors	0.0150782	4.47602	0.00542779	0.941527	0.999982
AC128707.1	0.00744462	10 cells	12 donors	38 donors	0.0333887	1.85183	0.00541109	0.941617	0.999982
KIF11	0.0092435	10 cells	12 donors	38 donors	0.330116	1.983	0.675964	0.941619	0.999982
AC018697.1	0.00568724	10 cells	12 donors	38 donors	-0.0380791	1.59262	0.00540328	0.941659	0.999982
GFI1B	0.00799812	10 cells	12 donors	38 donors	-0.028468	2.07185	0.00540178	0.941667	0.999982
ISY1-RAB43	0.00420662	10 cells	12 donors	38 donors	-0.0262199	1.38431	0.00539952	0.941679	0.999982
PRAM1	0.0113468	10 cells	12 donors	38 donors	0.125875	2.33649	0.137697	0.941704	0.999982
AP001970.1	0.0106826	10 cells	12 donors	38 donors	0.0788652	2.07182	0.0367883	0.941738	0.999982
AL078581.3	0.00845476	10 cells	12 donors	38 donors	-0.0335885	1.6302	0.00538675	0.941748	0.999982
AC068305.2	0.0235239	10 cells	12 donors	38 donors	-0.0212373	3.58992	0.00538625	0.941751	0.999982
XRRA1	0.192993	10 cells	12 donors	38 donors	0.0184982	6.36808	0.00537283	0.941823	0.999982
ADRB3	0.00430349	10 cells	12 donors	38 donors	0.0355006	0.93642	0.0053718	0.941829	0.999982
AC134407.3	0.00715403	10 cells	12 donors	38 donors	0.183222	1.54891	0.153502	0.941907	0.999982
CTDSPL	0.16713	10 cells	12 donors	38 donors	-0.0211951	6.60847	0.00535349	0.941928	0.999982
FXYD1	0.0144879	10 cells	12 donors	38 donors	-0.0305611	2.64098	0.00535159	0.941938	0.999982
C12orf4	0.0801749	10 cells	12 donors	38 donors	-0.0191106	4.68741	0.00532771	0.942068	0.999982
AC104211.1	0.0187638	10 cells	12 donors	38 donors	-0.0248145	3.11606	0.00532573	0.942078	0.999982
PORCN	0.00722321	10 cells	12 donors	38 donors	-0.02798	1.6485	0.00532383	0.942089	0.999982
UBXN8	0.0179058	10 cells	12 donors	38 donors	0.0213819	2.89159	0.00681258	0.942128	0.999982
ELP4	0.224667	10 cells	12 donors	38 donors	-0.0126721	6.90201	0.00531544	0.942134	0.999982
TBCE	0.0243403	10 cells	12 donors	38 donors	-0.155791	3.41016	0.256199	0.942181	0.999982
ERG	0.122573	10 cells	12 donors	38 donors	0.0218586	6.36603	0.00530578	0.942187	0.999982
KIFAP3	0.207605	10 cells	12 donors	38 donors	0.0154569	6.57031	0.00530123	0.942211	0.999982
GLYAT	0.00267065	10 cells	12 donors	38 donors	0.053878	0.902841	0.00528285	0.942312	0.999982
AC135983.1	0.0105719	10 cells	12 donors	38 donors	-0.0255576	1.96347	0.00527858	0.942335	0.999982
ESD	0.0819738	10 cells	12 donors	38 donors	-0.12353	4.71151	0.333863	0.942363	0.999982
MSANTD1	0.00716786	10 cells	12 donors	38 donors	0.0224766	1.83864	0.00526995	0.942382	0.999982
LRCH2	0.125106	10 cells	12 donors	38 donors	-0.0186414	5.5019	0.00526287	0.94242	0.999982
PITPNM2	0.173053	10 cells	12 donors	38 donors	0.0170261	6.28877	0.00525549	0.942461	0.999982
ADGRF5	0.0280903	10 cells	12 donors	38 donors	0.0287112	3.30708	0.0052511	0.942485	0.999982
AC093330.1	0.000830254	10 cells	12 donors	38 donors	0.0824642	0.427525	0.0110832	0.942485	0.999982
SLC27A2	0.00929885	10 cells	12 donors	38 donors	0.0445846	1.90438	0.00524902	0.942496	0.999982
SNRNP35	0.0468679	10 cells	12 donors	38 donors	-0.0168954	4.08237	0.00524041	0.942543	0.999982
Z82190.2	0.00922966	10 cells	12 donors	38 donors	0.0755917	2.22601	0.0345154	0.942588	0.999982
DEPDC5	0.0250598	10 cells	12 donors	38 donors	-0.0189513	3.3348	0.00523092	0.942595	0.999982
TRIM47	0.00650366	10 cells	12 donors	38 donors	-0.0402858	1.49928	0.00522617	0.942621	0.999982
LPAR5	0.00388836	10 cells	12 donors	38 donors	0.0440281	1.1124	0.00521781	0.942667	0.999982
MORF4L1	0.281761	10 cells	12 donors	38 donors	0.0165756	6.61276	0.00521595	0.942677	0.999982
AC006460.1	0.021047	10 cells	12 donors	38 donors	0.0321605	2.87665	0.00521052	0.942707	0.999982
FAM81A	0.0364482	10 cells	12 donors	38 donors	0.0200911	4.19131	0.00520785	0.942722	0.999982
MYBPC2	0.00345939	10 cells	12 donors	38 donors	0.0453587	1.10685	0.00520167	0.942756	0.999982
STAP1	0.00664204	10 cells	12 donors	38 donors	-0.0343078	1.73984	0.00520126	0.942758	0.999982
STAMBP	0.0945245	10 cells	12 donors	38 donors	-0.0141242	5.23335	0.0051936	0.9428	0.999982
FAM43A	0.0168403	10 cells	12 donors	38 donors	-0.033899	2.70692	0.00519145	0.942812	0.999982
NEK7	0.301604	10 cells	12 donors	38 donors	-0.0156434	7.08458	0.00518769	0.942833	0.999982
AL139142.1	0.00303043	10 cells	12 donors	38 donors	0.0440675	1.09074	0.00518217	0.942863	0.999982
ZNF701	0.0549767	10 cells	12 donors	38 donors	-0.108902	4.3925	0.247942	0.942882	0.999982
AC096639.1	0.00179888	10 cells	12 donors	38 donors	-0.0303425	0.708082	0.00517761	0.942888	0.999982
SMDT1	0.0226521	10 cells	12 donors	38 donors	-0.100975	2.39655	0.0741984	0.942907	0.999982
KCMF1	0.232734	10 cells	12 donors	38 donors	0.0130991	6.81368	0.00517409	0.942907	0.999982
LINC02476	0.00351474	10 cells	12 donors	38 donors	0.0560242	1.11887	0.00515544	0.94301	0.999982
UBE3D	0.108514	10 cells	12 donors	38 donors	-0.0162837	5.65708	0.00514702	0.943057	0.999982
ABRACL	0.00568724	10 cells	12 donors	38 donors	-0.0347726	1.04156	0.00514239	0.943082	0.999982
CFD	0.0440588	10 cells	12 donors	38 donors	0.0286588	3.35928	0.00514119	0.943089	0.999982
AC099314.1	0.00213099	10 cells	12 donors	38 donors	-0.4181	0.806883	0.518677	0.943192	0.999982
ARL4D	0.0250598	10 cells	12 donors	38 donors	-0.0278493	3.21849	0.0051147	0.943235	0.999982
RBX1	0.120525	10 cells	12 donors	38 donors	0.0120164	5.47933	0.00510602	0.943284	0.999982
MRRF	0.11225	10 cells	12 donors	38 donors	0.01325	5.587	0.00510251	0.943303	0.999982
ZNF629	0.0159962	10 cells	12 donors	38 donors	0.0191484	2.7324	0.00509562	0.943341	0.999982
VPS11	0.0206595	10 cells	12 donors	38 donors	0.0206338	2.99068	0.00507036	0.943482	0.999982
HRASLS5	0.0020618	10 cells	12 donors	38 donors	0.0858068	0.715503	0.0191257	0.943524	0.999982
PWAR1	0.00395755	10 cells	12 donors	38 donors	0.032294	1.03139	0.00505114	0.943589	0.999982
ARFGEF1	0.386373	10 cells	12 donors	38 donors	0.0101803	7.83536	0.0050417	0.943641	0.999982
AC008537.1	0.0763142	10 cells	12 donors	38 donors	0.0165808	5.28638	0.00503831	0.94366	0.999982
CRIP2	0.034165	10 cells	12 donors	38 donors	-0.0322485	3.38841	0.00503649	0.94367	0.999982
AL390728.5	0.00433116	10 cells	12 donors	38 donors	-0.075117	1.3925	0.0252769	0.943681	0.999982
GOLGB1	0.362448	10 cells	12 donors	38 donors	0.0121914	7.87162	0.00503379	0.943685	0.999982
LRRC71	0.00222785	10 cells	12 donors	38 donors	0.118805	0.816378	0.037579	0.943767	0.999982
AC007370.2	0.00564573	10 cells	12 donors	38 donors	0.131322	1.59083	0.122124	0.943768	0.999982
LPAR4	0.00529979	10 cells	12 donors	38 donors	-0.0317535	1.21287	0.00500769	0.943831	0.999982
MIR548A1HG	0.00567341	10 cells	12 donors	38 donors	0.0430356	1.38145	0.00500719	0.943834	0.999982
MID1IP1	0.0128136	10 cells	12 donors	38 donors	0.0258619	1.91638	0.00500291	0.943858	0.999982
PPP1R3A	0.00888372	10 cells	12 donors	38 donors	-0.0337094	2.13536	0.00498477	0.94396	0.999982
CLIP4	0.366059	10 cells	12 donors	38 donors	0.0132604	7.66067	0.00496973	0.944044	0.999982
SLFNL1	0.00683576	10 cells	12 donors	38 donors	-0.0288815	1.65692	0.00496109	0.944093	0.999982
ENOX2	0.10857	10 cells	12 donors	38 donors	0.0149231	5.40354	0.00494731	0.94417	0.999982
KDM8	0.0089114	10 cells	12 donors	38 donors	0.0260591	1.89317	0.00494647	0.944175	0.999982
IFITM10	0.0541188	10 cells	12 donors	38 donors	0.0386889	5.05198	0.00493177	0.944258	0.999982
ADNP	0.376659	10 cells	12 donors	38 donors	0.0111282	7.79129	0.00492968	0.94427	0.999982
SPIN3	0.0546723	10 cells	12 donors	38 donors	-0.013929	4.41067	0.00492743	0.944282	0.999982
SULT1C4	0.0448061	10 cells	12 donors	38 donors	0.019014	4.3449	0.00491298	0.944364	0.999982
PIM2	0.00386068	10 cells	12 donors	38 donors	-0.569985	0.958912	0.996666	0.944473	0.999982
GLRA1	0.00597783	10 cells	12 donors	38 donors	-0.0393171	1.64983	0.00489329	0.944476	0.999982
SMU1	0.100544	10 cells	12 donors	38 donors	-0.0145997	5.09706	0.00489154	0.944485	0.999982
HDAC2-AS2	0.0244787	10 cells	12 donors	38 donors	-0.0268186	3.41689	0.00486487	0.944637	0.999982
SLC4A1AP	0.065936	10 cells	12 donors	38 donors	-0.0128648	4.53527	0.00486148	0.944656	0.999982
AC087286.2	0.0541326	10 cells	12 donors	38 donors	-0.026873	3.74306	0.00485697	0.944682	0.999982
ATXN1	0.471377	10 cells	12 donors	38 donors	-0.0150845	8.31611	0.00485169	0.944712	0.999982
CPA3	0.00279519	10 cells	12 donors	38 donors	-0.0430923	0.845475	0.00483352	0.944815	0.999982
KIAA2013	0.025475	10 cells	12 donors	38 donors	-0.051181	2.89305	0.0254002	0.944883	0.999982
VPS41	0.348942	10 cells	12 donors	38 donors	-0.0142605	7.40771	0.00481585	0.944916	0.999982
MYH7B	0.00909129	10 cells	12 donors	38 donors	0.0562225	1.85662	0.021438	0.945078	0.999982
IP6K2	0.114492	10 cells	12 donors	38 donors	0.0185829	5.34219	0.0118392	0.945082	0.999982
AP2B1	0.247817	10 cells	12 donors	38 donors	0.011255	6.71167	0.00475701	0.945253	0.999982
PER1	0.257877	10 cells	12 donors	38 donors	-0.0209344	7.2403	0.00474939	0.945297	0.999982
VEGFA	0.1341	10 cells	12 donors	38 donors	0.0246544	5.63954	0.00474744	0.945308	0.999982
AC012645.2	0.00300275	10 cells	12 donors	38 donors	-0.0810536	0.901883	0.0321306	0.945393	0.999982
THSD7B	0.247665	10 cells	12 donors	38 donors	0.0245476	7.82392	0.00472559	0.945434	0.999982
KLC3	0.00689111	10 cells	12 donors	38 donors	-0.03094	1.93861	0.00471568	0.945491	0.999982
NAA11	0.00291973	10 cells	12 donors	38 donors	0.348859	0.905887	0.424566	0.945534	0.999982
AC004528.1	0.00203412	10 cells	12 donors	38 donors	0.0293869	0.792116	0.0046982	0.945592	0.999982
A2M	0.341442	10 cells	12 donors	38 donors	0.0284659	8.05156	0.00469789	0.945594	0.999982
UBQLN2	0.0231503	10 cells	12 donors	38 donors	-0.11544	2.75098	0.125228	0.9456	0.999982
RPARP-AS1	0.0249768	10 cells	12 donors	38 donors	0.0275907	3.74879	0.00469311	0.945621	0.999982
CCL25	0.00177121	10 cells	12 donors	38 donors	0.0434154	0.681277	0.00468103	0.945691	0.999982
DNMBP-AS1	0.00711251	10 cells	12 donors	38 donors	0.0338091	1.64597	0.0046752	0.945725	0.999982
AC023481.1	0.00455256	10 cells	12 donors	38 donors	0.0244618	1.13646	0.00465649	0.945834	0.999982
SLC2A9	0.259136	10 cells	12 donors	38 donors	0.0261835	7.62778	0.00465146	0.945863	0.999982
SLC25A1	0.0264021	10 cells	12 donors	38 donors	0.023407	3.10247	0.00464576	0.945896	0.999982
TRIP11	0.293177	10 cells	12 donors	38 donors	-0.0104324	7.23451	0.0046264	0.946009	0.999982
AC092117.2	0.00410976	10 cells	12 donors	38 donors	-0.0341626	1.32176	0.00462474	0.946018	0.999982
CENPH	0.00491234	10 cells	12 donors	38 donors	-0.0286228	1.40996	0.00462358	0.946025	0.999982
AC005225.2	0.0107656	10 cells	12 donors	38 donors	0.0269981	2.12645	0.00462071	0.946042	0.999982
DIABLO.1	0.00936804	10 cells	12 donors	38 donors	0.226151	1.92477	0.442329	0.946088	0.999982
EPB41L2	0.628862	10 cells	12 donors	38 donors	0.0126664	9.5343	0.00461249	0.94609	0.999982
HDHD5-AS1	0.0149446	10 cells	12 donors	38 donors	0.0224995	2.64833	0.00456381	0.946374	0.999982
LRRIQ1	0.0219187	10 cells	12 donors	38 donors	-0.0285649	3.11784	0.00455223	0.946442	0.999982
AL157935.2	0.00839941	10 cells	12 donors	38 donors	-0.0244467	2.28592	0.00453158	0.946564	0.999982
AL358113.1	0.0106688	10 cells	12 donors	38 donors	-0.025457	2.18617	0.00452647	0.946594	0.999982
APOOL	0.0753456	10 cells	12 donors	38 donors	-0.0488979	4.64758	0.0405681	0.946601	0.999982
PDGFRA	0.289953	10 cells	12 donors	38 donors	-0.0167214	7.32236	0.00452096	0.946626	0.999982
LINC01894	0.00336253	10 cells	12 donors	38 donors	-0.0247025	1.1202	0.00452068	0.946628	0.999982
AC119403.1	0.0129935	10 cells	12 donors	38 donors	-0.021006	2.66831	0.0045006	0.946747	0.999982
MAOB	0.0225552	10 cells	12 donors	38 donors	0.0235543	3.04567	0.00449946	0.946753	0.999982
ADAM20	0.00952025	10 cells	12 donors	38 donors	0.0250956	1.89051	0.00449215	0.946796	0.999982
SRP54	0.255497	10 cells	12 donors	38 donors	-0.0116914	6.92631	0.00449087	0.946804	0.999982
SFTPD	0.00437267	10 cells	12 donors	38 donors	0.0430343	1.19854	0.00448852	0.946818	0.999982
TIMM8A	0.00516142	10 cells	12 donors	38 donors	0.02368	1.5139	0.00447595	0.946892	0.999982
LAT2	0.013201	10 cells	12 donors	38 donors	0.151422	2.36415	0.161172	0.946913	0.999982
AC079465.1	0.0151106	10 cells	12 donors	38 donors	-0.0229485	2.76681	0.00446307	0.946969	0.999982
AL132712.1	0.00776288	10 cells	12 donors	38 donors	0.0262486	1.87889	0.00446249	0.946972	0.999982
B3GALT4	0.0090221	10 cells	12 donors	38 donors	-0.0307152	1.98213	0.00445739	0.947002	0.999982
E2F6	0.0281871	10 cells	12 donors	38 donors	-0.0173113	3.38512	0.00445414	0.947022	0.999982
FBXO3	0.120567	10 cells	12 donors	38 donors	-0.0129093	5.40543	0.00444248	0.947091	0.999982
DNAJA2	0.0407101	10 cells	12 donors	38 donors	0.139544	3.68509	0.356291	0.947098	0.999982
LRRC27	0.0354104	10 cells	12 donors	38 donors	-0.0156374	3.76207	0.0044392	0.94711	0.999982
CPSF6	0.351834	10 cells	12 donors	38 donors	0.0160401	7.37125	0.00443045	0.947163	0.999982
RAD54L	0.00410976	10 cells	12 donors	38 donors	0.287272	1.22327	0.319372	0.947214	0.999982
SRGAP1	0.295584	10 cells	12 donors	38 donors	-0.0164972	7.54986	0.00441168	0.947274	0.999982
IFT22	0.00949258	10 cells	12 donors	38 donors	0.029076	1.95937	0.00440998	0.947285	0.999982
PLXNA3	0.0295986	10 cells	12 donors	38 donors	-0.0416133	3.66389	0.017578	0.947288	0.999982
BMX	0.00761067	10 cells	12 donors	38 donors	0.0382675	1.55791	0.00440916	0.94729	0.999982
EFCAB12	0.00215866	10 cells	12 donors	38 donors	-0.308764	0.759419	0.33823	0.947365	0.999982
ERI2	0.035189	10 cells	12 donors	38 donors	0.0200022	3.48452	0.00439466	0.947376	0.999982
KIAA1614	0.0553503	10 cells	12 donors	38 donors	-0.120885	4.28656	0.254818	0.947435	0.999982
RFK	0.0160377	10 cells	12 donors	38 donors	0.243824	2.22301	0.374811	0.947541	0.999982
NOL4	0.0143634	10 cells	12 donors	38 donors	0.0378888	3.13624	0.00436662	0.947544	0.999982
SLC22A25	0.00286438	10 cells	12 donors	38 donors	-0.0402354	0.838351	0.00435986	0.947585	0.999982
TFCP2	0.311415	10 cells	12 donors	38 donors	0.0116209	7.48242	0.00435792	0.947596	0.999982
LRP11	0.0559176	10 cells	12 donors	38 donors	0.0167543	4.35124	0.00435595	0.947608	0.999982
TADA3	0.0319925	10 cells	12 donors	38 donors	-0.0163249	3.52333	0.00435579	0.947609	0.999982
LINC00866	0.00301659	10 cells	12 donors	38 donors	-0.038971	0.970599	0.00435507	0.947613	0.999982
AC023590.1	0.0425644	10 cells	12 donors	38 donors	0.0212821	3.7338	0.0043379	0.947717	0.999982
MFF	0.138819	10 cells	12 donors	38 donors	-0.0126818	5.52731	0.00433498	0.947734	0.999982
LINC02250	0.00899442	10 cells	12 donors	38 donors	0.0334308	1.72331	0.00433017	0.947763	0.999982
KDELR3	0.0107241	10 cells	12 donors	38 donors	0.0252185	2.12996	0.00432875	0.947772	0.999982
UBE2L6	0.0250875	10 cells	12 donors	38 donors	0.0194633	3.22807	0.00432581	0.947789	0.999982
PYGO2	0.0159547	10 cells	12 donors	38 donors	-0.0227611	2.57712	0.00432243	0.94781	0.999982
SHF	0.026499	10 cells	12 donors	38 donors	0.0185352	3.31096	0.00432211	0.947812	0.999982
Z98885.3	0.00314113	10 cells	12 donors	38 donors	0.0353333	0.818298	0.00431855	0.947833	0.999982
CORO2A	0.0151937	10 cells	12 donors	38 donors	0.0280608	2.6367	0.00431777	0.947838	0.999982
RDH14	0.0153874	10 cells	12 donors	38 donors	-0.186453	2.21349	0.311093	0.947932	0.999982
DLGAP1-AS4	0.00231087	10 cells	12 donors	38 donors	0.0401868	0.924112	0.00429229	0.947992	0.999982
C21orf58	0.0154151	10 cells	12 donors	38 donors	0.0248688	2.51089	0.00428089	0.948061	0.999982
LDB3	0.0121909	10 cells	12 donors	38 donors	0.0303706	2.38987	0.00427729	0.948083	0.999982
AC087284.1	0.0048985	10 cells	12 donors	38 donors	0.0342603	1.07911	0.00427334	0.948106	0.999982
WRB	0.0546861	10 cells	12 donors	38 donors	0.017244	4.28325	0.00426636	0.948149	0.999982
C6orf201	0.00542433	10 cells	12 donors	38 donors	-0.0328326	1.5093	0.00425453	0.948221	0.999982
LINC01106	0.00639296	10 cells	12 donors	38 donors	-0.429168	1.67605	0.990852	0.948304	0.999982
CDH10	0.00824719	10 cells	12 donors	38 donors	0.0345391	2.37552	0.00423197	0.948358	0.999982
SH3D21	0.0110285	10 cells	12 donors	38 donors	-0.133984	2.04502	0.10084	0.948467	0.999982
HLA-DQA1	0.0153459	10 cells	12 donors	38 donors	0.03458	1.5892	0.00420905	0.948498	0.999982
RPS7	0.112638	10 cells	12 donors	38 donors	0.0259449	4.44576	0.00420085	0.948548	0.999982
IGHG1	0.00505071	10 cells	12 donors	38 donors	-0.0416742	1.20111	0.00419979	0.948554	0.999982
FAT4	0.103809	10 cells	12 donors	38 donors	0.0184349	5.44466	0.00419733	0.948569	0.999982
MARCKSL1	0.0105166	10 cells	12 donors	38 donors	0.0510722	1.46531	0.0120603	0.94861	0.999982
MTSS1	0.204921	10 cells	12 donors	38 donors	0.0209754	7.07934	0.00417844	0.948685	0.999982
VPS33B	0.0106134	10 cells	12 donors	38 donors	0.039369	2.21974	0.0135761	0.948841	0.999982
AC002985.1	0.00236623	10 cells	12 donors	38 donors	-0.194385	0.830538	0.169613	0.948951	0.999982
PUM1	0.541893	10 cells	12 donors	38 donors	0.0103521	8.80494	0.00412558	0.94901	0.999982
LINC02343	0.0162315	10 cells	12 donors	38 donors	-0.0321571	3.08112	0.00412131	0.949037	0.999982
UCHL1-AS1	0.00480164	10 cells	12 donors	38 donors	0.0360771	1.64996	0.00411609	0.949069	0.999982
RBP7	0.00823336	10 cells	12 donors	38 donors	-0.0774639	1.60158	0.0284585	0.949095	0.999982
FTCDNL1	0.0248523	10 cells	12 donors	38 donors	-0.0267149	2.92522	0.00409267	0.949214	0.999982
AC034102.5	0.00372231	10 cells	12 donors	38 donors	-0.0323168	1.13408	0.0040909	0.949225	0.999982
FBXO30	0.0267065	10 cells	12 donors	38 donors	-0.01892	3.2517	0.0040887	0.949238	0.999982
FBXO11	0.408956	10 cells	12 donors	38 donors	-0.00922041	8.03296	0.0040885	0.94924	0.999982
STAM2	0.168362	10 cells	12 donors	38 donors	-0.133569	6.15357	0.564275	0.949242	0.999982
CSNK1G1	0.044045	10 cells	12 donors	38 donors	-0.0138057	4.16528	0.00408774	0.949244	0.999982
CCNO	0.00408208	10 cells	12 donors	38 donors	-0.0323437	1.35387	0.00408565	0.949257	0.999982
CELA2B	0.00440035	10 cells	12 donors	38 donors	-0.0309705	1.09372	0.00407931	0.949297	0.999982
AC005808.1	0.00397138	10 cells	12 donors	38 donors	0.0364945	1.23236	0.00407331	0.949334	0.999982
AL078604.2	0.00517525	10 cells	12 donors	38 donors	-0.0344984	1.73772	0.0040702	0.949353	0.999982
TCTEX1D2	0.00604702	10 cells	12 donors	38 donors	-0.0259908	1.25249	0.00406437	0.949389	0.999982
ADAM12	0.200866	10 cells	12 donors	38 donors	0.0347382	7.54969	0.00406081	0.949412	0.999982
ADGRL3-AS1	0.00355626	10 cells	12 donors	38 donors	-0.0349313	1.08389	0.00405756	0.949432	0.999982
UBQLN4	0.025475	10 cells	12 donors	38 donors	0.150728	3.1729	0.274755	0.949565	0.999982
LINC00618	0.00363928	10 cells	12 donors	38 donors	-0.31359	1.19634	0.375671	0.949605	0.999982
C18orf63	0.00290589	10 cells	12 donors	38 donors	0.202319	0.829136	0.130537	0.949623	0.999982
RAB39A	0.00661436	10 cells	12 donors	38 donors	-0.0302862	1.64154	0.00398878	0.949862	0.999982
FKBP1B	0.00244925	10 cells	12 donors	38 donors	0.028922	0.708822	0.00396104	0.950036	0.999982
AC020911.2	0.0139483	10 cells	12 donors	38 donors	0.0210377	2.77064	0.00395454	0.950077	0.999982
SLA	0.0368495	10 cells	12 donors	38 donors	-0.0309799	2.88667	0.00394964	0.950108	0.999982
SBSPON	0.00765218	10 cells	12 donors	38 donors	0.0325542	2.23387	0.00394447	0.95014	0.999982
ZFAND2A	0.00826103	10 cells	12 donors	38 donors	0.0235444	1.74135	0.00393108	0.950225	0.999982
U2AF1	0.0199399	10 cells	12 donors	38 donors	-0.0324255	3.2509	0.00391808	0.950307	0.999982
RANBP17	0.19933	10 cells	12 donors	38 donors	-0.015076	6.52343	0.00391624	0.950319	0.999982
SELENON	0.0613005	10 cells	12 donors	38 donors	-0.0130658	4.24403	0.00390705	0.950377	0.999982
TUBA8	0.00552119	10 cells	12 donors	38 donors	-0.200508	1.59473	0.197333	0.950459	0.999982
FFAR4	0.00769369	10 cells	12 donors	38 donors	-0.0279486	1.80527	0.00389355	0.950463	0.999982
C9orf50	0.00470478	10 cells	12 donors	38 donors	0.0276748	1.39685	0.00389118	0.950478	0.999982
AL355304.1	0.0138376	10 cells	12 donors	38 donors	-0.0244833	2.71142	0.00387143	0.950604	0.999982
UFL1	0.168196	10 cells	12 donors	38 donors	-0.0134675	6.0517	0.00386878	0.950621	0.999982
AC079305.3	0.0230811	10 cells	12 donors	38 donors	-0.0195112	3.24569	0.00386665	0.950634	0.999982
AL353626.1	0.00170202	10 cells	12 donors	38 donors	0.0834275	0.665969	0.0162419	0.950652	0.999982
INCA1	0.00488466	10 cells	12 donors	38 donors	0.0288704	1.33648	0.0038531	0.950721	0.999982
ARRB2	0.0277305	10 cells	12 donors	38 donors	0.0214849	2.61063	0.00384685	0.95076	0.999982
SLC39A1	0.0268587	10 cells	12 donors	38 donors	0.0191995	2.90578	0.00384333	0.950783	0.999982
LILRB4	0.00575643	10 cells	12 donors	38 donors	-0.0291261	1.0379	0.00384284	0.950786	0.999982
TNRC6C-AS1	0.00395755	10 cells	12 donors	38 donors	-0.0364405	0.849374	0.00384263	0.950788	0.999982
ZNF574	0.0107103	10 cells	12 donors	38 donors	-0.0192045	2.22044	0.00384188	0.950792	0.999982
PRDM2	0.272116	10 cells	12 donors	38 donors	0.00952819	7.14479	0.00383878	0.950812	0.999982
NANP	0.00826103	10 cells	12 donors	38 donors	-0.0232974	1.78623	0.00383565	0.950832	0.999982
AC068790.9	0.00273984	10 cells	12 donors	38 donors	0.205384	0.760663	0.169001	0.950943	0.999982
URI1	0.232845	10 cells	12 donors	38 donors	0.0120349	6.83387	0.00381349	0.950974	0.999982
AC008056.1	0.0250045	10 cells	12 donors	38 donors	-0.0275578	2.87363	0.00380954	0.951	0.999982
CAPN3	0.00451105	10 cells	12 donors	38 donors	-0.141433	1.07799	0.0905448	0.951171	0.999982
HSD11B1L	0.00506455	10 cells	12 donors	38 donors	0.160542	0.992616	0.0964349	0.951195	0.999982
AP003059.1	0.0219464	10 cells	12 donors	38 donors	0.0236156	2.79492	0.00377645	0.951213	0.999982
GRAP	0.00327951	10 cells	12 donors	38 donors	0.0315722	0.976967	0.00376336	0.951297	0.999982
GPAT2	0.00229704	10 cells	12 donors	38 donors	-0.164288	0.624102	0.0813608	0.951333	0.999982
UQCRC2	0.153818	10 cells	12 donors	38 donors	-0.0111269	5.77457	0.00375511	0.95135	0.999982
AP001993.1	0.0045664	10 cells	12 donors	38 donors	-0.041489	1.40107	0.00375058	0.95138	0.999982
CAPZA2	0.178698	10 cells	12 donors	38 donors	0.0114286	6.09936	0.00375038	0.951381	0.999982
MRPL11	0.0122739	10 cells	12 donors	38 donors	0.0236486	2.107	0.00374405	0.951422	0.999982
INVS	0.335658	10 cells	12 donors	38 donors	0.0109393	7.75285	0.00374038	0.951446	0.999982
PJA1	0.0183625	10 cells	12 donors	38 donors	-0.0246308	2.54492	0.0037399	0.951449	0.999982
PDPR	0.106909	10 cells	12 donors	38 donors	0.0114574	5.63103	0.00373701	0.951468	0.999982
C6orf62	0.196729	10 cells	12 donors	38 donors	0.0108612	6.35316	0.00372128	0.95157	0.999982
PRPF38A	0.0545754	10 cells	12 donors	38 donors	0.0116973	4.25621	0.00372017	0.951577	0.999982
MSC-AS1	0.391673	10 cells	12 donors	38 donors	0.0139623	8.51059	0.00371622	0.951603	0.999982
NPHP3-ACAD11	0.0106826	10 cells	12 donors	38 donors	0.270313	2.27256	0.635135	0.951616	0.999982
LITAF	0.234422	10 cells	12 donors	38 donors	-0.0205065	6.91277	0.00371178	0.951632	0.999982
ZNF674-AS1	0.00702949	10 cells	12 donors	38 donors	0.0251967	1.70325	0.00369805	0.951721	0.999982
MCMDC2	0.0119695	10 cells	12 donors	38 donors	0.0241501	2.31124	0.00369802	0.951721	0.999982
SMIM20	0.0298061	10 cells	12 donors	38 donors	0.0241432	3.65644	0.00369255	0.951757	0.999982
SPRYD4	0.0164667	10 cells	12 donors	38 donors	0.0172043	2.7404	0.00369216	0.951759	0.999982
ANKRD35	0.0168818	10 cells	12 donors	38 donors	0.0209523	2.89141	0.00368771	0.951788	0.999982
COPS6	0.0460238	10 cells	12 donors	38 donors	-0.0136982	3.89362	0.00368233	0.951824	0.999982
AC091563.1	0.00243541	10 cells	12 donors	38 donors	0.0406975	0.71454	0.00367265	0.951887	0.999982
ABCA8	0.577013	10 cells	12 donors	38 donors	-0.016473	9.36145	0.00367212	0.95189	0.999982
RAB40B	0.0234962	10 cells	12 donors	38 donors	-0.0183301	3.12507	0.00366753	0.95192	0.999982
DTX3	0.0345247	10 cells	12 donors	38 donors	-0.0153071	3.53032	0.00366023	0.951968	0.999982
SLFNL1-AS1	0.0384269	10 cells	12 donors	38 donors	-0.0182435	3.72966	0.00365982	0.951971	0.999982
PTPN22	0.0245202	10 cells	12 donors	38 donors	-0.0252238	2.6795	0.00365753	0.951986	0.999982
WNT5B	0.177702	10 cells	12 donors	38 donors	0.0103572	6.97778	0.00365377	0.952011	0.999982
CHAMP1	0.0182241	10 cells	12 donors	38 donors	0.016327	2.80526	0.00364137	0.952092	0.999982
RAVER1	0.0183625	10 cells	12 donors	38 donors	0.0181191	2.93118	0.0036393	0.952106	0.999982
VAPA	0.299251	10 cells	12 donors	38 donors	0.0110624	7.15679	0.00363661	0.952123	0.999982
AL139042.1	0.00319648	10 cells	12 donors	38 donors	0.044193	1.16598	0.00362945	0.95217	0.999982
AC008569.1	0.00301659	10 cells	12 donors	38 donors	-0.02655	0.874407	0.00361976	0.952234	0.999982
CDR2	0.278689	10 cells	12 donors	38 donors	-0.00891787	7.49693	0.00358443	0.952468	0.999982
NCAM1	0.0866094	10 cells	12 donors	38 donors	-0.0245966	5.63695	0.00358195	0.952484	0.999982
YPEL3	0.0768677	10 cells	12 donors	38 donors	0.017064	4.76275	0.00357681	0.952518	0.999982
AC025171.3	0.00214482	10 cells	12 donors	38 donors	-0.0229869	0.69301	0.00355502	0.952663	0.999982
C1RL	0.365755	10 cells	12 donors	38 donors	-0.0139376	7.87472	0.00354268	0.952745	0.999982
ZNF429	0.105415	10 cells	12 donors	38 donors	-0.360705	5.40653	3.33849	0.95277	0.999982
SLC5A10	0.015332	10 cells	12 donors	38 donors	0.0266929	2.54316	0.00353331	0.952807	0.999982
PPDPF	0.0850596	10 cells	12 donors	38 donors	-0.0185123	4.32266	0.00351726	0.952915	0.999982
PPP1R11	0.0109178	10 cells	12 donors	38 donors	0.0265646	1.60491	0.00351582	0.952924	0.999982
FRRS1L	0.0809775	10 cells	12 donors	38 donors	-0.0199961	4.69097	0.00349961	0.953033	0.999982
MAGOH	0.0432147	10 cells	12 donors	38 donors	-0.0146213	3.90965	0.00349726	0.953048	0.999982
ATP6V0E2-AS1	0.00988003	10 cells	12 donors	38 donors	0.171904	2.0611	0.249473	0.953122	0.999982
MYO5C	0.0382194	10 cells	12 donors	38 donors	-0.016545	4.01407	0.00345549	0.953329	0.999982
AL445248.1	0.0200506	10 cells	12 donors	38 donors	0.0165805	2.84445	0.00344888	0.953374	0.999982
LRRC75A	0.0164114	10 cells	12 donors	38 donors	0.0173661	2.70143	0.0034457	0.953395	0.999982
AC005476.2	0.00686344	10 cells	12 donors	38 donors	0.0437928	1.81148	0.00924443	0.953555	0.999982
AC080013.1	0.0685237	10 cells	12 donors	38 donors	-0.0185778	4.5153	0.003409	0.953644	0.999982
SEC31B	0.058104	10 cells	12 donors	38 donors	0.0111615	4.44373	0.00340087	0.953699	0.999982
RAD50	0.0142804	10 cells	12 donors	38 donors	-0.0149695	2.36197	0.00339931	0.95371	0.999982
MIR4422HG	0.020023	10 cells	12 donors	38 donors	-0.0177335	3.3431	0.00339296	0.953753	0.999982
BLOC1S5-TXNDC5	0.0280211	10 cells	12 donors	38 donors	-0.0296356	3.65533	0.0132829	0.953771	0.999982
NLRP12	0.0110424	10 cells	12 donors	38 donors	0.0294291	2.32186	0.00338526	0.953805	0.999982
SMYD2	0.0244095	10 cells	12 donors	38 donors	0.0228798	2.9785	0.00338197	0.953828	0.999982
EPHA5	0.0400321	10 cells	12 donors	38 donors	0.0257024	3.68689	0.00337065	0.953905	0.999982
MEX3D	0.00619923	10 cells	12 donors	38 donors	-0.0220634	1.3449	0.00336963	0.953912	0.999982
TRAF6	0.0556686	10 cells	12 donors	38 donors	-0.0149552	4.00557	0.00336907	0.953916	0.999982
AC099792.1	0.0725642	10 cells	12 donors	38 donors	0.0177	4.92932	0.0033464	0.954071	0.999982
PML	0.0865679	10 cells	12 donors	38 donors	-0.0133805	5.45478	0.00332684	0.954205	0.999982
RASSF1	0.073007	10 cells	12 donors	38 donors	-0.0144522	4.80694	0.00332625	0.954209	0.999982
PATL2	0.0162038	10 cells	12 donors	38 donors	-0.0212046	2.755	0.00332559	0.954214	0.999982
SCARB2	0.189727	10 cells	12 donors	38 donors	-0.0102982	6.14521	0.00331665	0.954275	0.999982
CLRN1-AS1	0.00596399	10 cells	12 donors	38 donors	0.0296518	1.64799	0.00331314	0.9543	0.999982
MTRNR2L8	0.164972	10 cells	12 donors	38 donors	-0.0313062	6.10886	0.00330837	0.954332	0.999982
PSMB5	0.0467572	10 cells	12 donors	38 donors	-0.129064	4.00794	0.257511	0.95438	0.999982
ZNF653	0.00340404	10 cells	12 donors	38 donors	0.0241446	1.09185	0.00329101	0.954452	0.999982
NDUFA10	0.182864	10 cells	12 donors	38 donors	0.0100478	6.16651	0.00328721	0.954479	0.999982
LINC01830	0.0147785	10 cells	12 donors	38 donors	0.0323516	2.89425	0.0032835	0.954504	0.999982
PSMD3	0.0532331	10 cells	12 donors	38 donors	0.0127935	4.39777	0.00328238	0.954512	0.999982
RAB9B	0.0169787	10 cells	12 donors	38 donors	-0.0196988	2.61619	0.00327917	0.954534	0.999982
RANBP3L	0.0360746	10 cells	12 donors	38 donors	-0.0239214	3.93521	0.00327034	0.954595	0.999982
AC068658.1	0.00448337	10 cells	12 donors	38 donors	0.170846	1.43524	0.135981	0.954599	0.999982
ARF4	0.157416	10 cells	12 donors	38 donors	0.0127496	5.94257	0.00325012	0.954736	0.999982
BRD9	0.095078	10 cells	12 donors	38 donors	-0.0115241	5.35315	0.00322156	0.954935	0.999982
AC087280.2	0.041319	10 cells	12 donors	38 donors	0.0158175	4.35592	0.00321602	0.954974	0.999982
AL133551.1	0.00185423	10 cells	12 donors	38 donors	-0.157646	0.595337	0.0873588	0.955009	0.999982
FAM122C	0.0806039	10 cells	12 donors	38 donors	-0.0110032	4.71928	0.0032069	0.955037	0.999982
NOTCH3	0.0642755	10 cells	12 donors	38 donors	0.0221046	5.14073	0.00320458	0.955054	0.999982
TMEM147	0.0254888	10 cells	12 donors	38 donors	-0.0192671	2.5363	0.00319977	0.955087	0.999982
FUNDC1	0.00921582	10 cells	12 donors	38 donors	0.220599	1.67551	0.269663	0.955109	0.999982
INPPL1	0.0638051	10 cells	12 donors	38 donors	-0.0560143	4.70717	0.0529541	0.955232	0.999982
CD160	0.00319648	10 cells	12 donors	38 donors	-0.0267984	0.917306	0.00317538	0.955259	0.999982
GUCA1B	0.016439	10 cells	12 donors	38 donors	0.051737	2.71873	0.0210307	0.955262	0.999982
CDR2L	0.0062961	10 cells	12 donors	38 donors	-0.024158	1.59713	0.00317006	0.955296	0.999982
AC026124.1	0.0198846	10 cells	12 donors	38 donors	0.0190961	2.73544	0.00316765	0.955313	0.999982
AC027796.1	0.00820568	10 cells	12 donors	38 donors	-0.019727	1.86856	0.00316086	0.955361	0.999982
RNF34	0.0570246	10 cells	12 donors	38 donors	0.0121496	4.51839	0.00315994	0.955368	0.999982
ZNF598	0.0181549	10 cells	12 donors	38 donors	-0.0194073	2.88585	0.00315797	0.955381	0.999982
C1D	0.0598475	10 cells	12 donors	38 donors	0.0207009	4.326	0.00707944	0.955399	0.999982
AL109936.6	0.00833022	10 cells	12 donors	38 donors	0.0216727	1.76588	0.00314646	0.955463	0.999982
C20orf96	0.0202997	10 cells	12 donors	38 donors	-0.0195647	3.06087	0.00314577	0.955468	0.999982
LRRC23	0.059211	10 cells	12 donors	38 donors	0.0126118	4.66497	0.00314039	0.955506	0.999982
PDS5B	0.410436	10 cells	12 donors	38 donors	-0.0115382	8.09118	0.00313816	0.955521	0.999982
AC007342.1	0.00368079	10 cells	12 donors	38 donors	-0.0360191	1.05021	0.00313137	0.95557	0.999982
SHKBP1	0.023261	10 cells	12 donors	38 donors	0.0156848	2.94652	0.00312891	0.955587	0.999982
USP9X	0.444186	10 cells	12 donors	38 donors	0.0113251	8.11829	0.00312737	0.955598	0.999982
AC073254.1	0.00233855	10 cells	12 donors	38 donors	0.0554077	0.672075	0.00831125	0.955609	0.999982
HIST1H4C	0.0115267	10 cells	12 donors	38 donors	0.0235483	1.8301	0.00311854	0.955661	0.999982
PDLIM3	0.0948842	10 cells	12 donors	38 donors	-0.0231284	5.58504	0.00308112	0.955927	0.999982
BCL2	0.264574	10 cells	12 donors	38 donors	0.0140808	7.04322	0.00308007	0.955935	0.999982
LINC01169	0.0100461	10 cells	12 donors	38 donors	-0.0270497	2.18323	0.00307575	0.955966	0.999982
AC104461.1	0.0215728	10 cells	12 donors	38 donors	0.0222713	3.14713	0.00307483	0.955972	0.999982
ERGIC2	0.117523	10 cells	12 donors	38 donors	-0.00951703	5.52684	0.00306916	0.956013	0.999982
LIN37	0.00406825	10 cells	12 donors	38 donors	-0.0296065	1.20709	0.00306854	0.956017	0.999982
GOLGA1	0.115571	10 cells	12 donors	38 donors	0.0105514	5.38939	0.00306606	0.956035	0.999982
AC025871.1	0.00282287	10 cells	12 donors	38 donors	0.29084	0.884212	0.275294	0.95607	0.999982
NOVA2	0.00975549	10 cells	12 donors	38 donors	-0.0261073	1.89539	0.00306002	0.956078	0.999982
ARHGAP42	0.646339	10 cells	12 donors	38 donors	-0.0154603	10.1823	0.00305667	0.956102	0.999982
EMC1	0.051628	10 cells	12 donors	38 donors	-0.0120119	4.20182	0.00305015	0.956149	0.999982
PIK3CB	0.258666	10 cells	12 donors	38 donors	-0.0077878	6.94135	0.00304755	0.956168	0.999982
DLEU2	0.398799	10 cells	12 donors	38 donors	0.0139715	8.20932	0.00304569	0.956181	0.999982
SGPL1	0.0918953	10 cells	12 donors	38 donors	0.0109923	5.03917	0.00304143	0.956212	0.999982
CLDND1	0.0756639	10 cells	12 donors	38 donors	-0.0121149	4.40649	0.00304131	0.956212	0.999982
SEC24B	0.383965	10 cells	12 donors	38 donors	-0.00944184	7.77882	0.00303754	0.95624	0.999982
CD5L	0.00495385	10 cells	12 donors	38 donors	0.0456064	1.16927	0.00302535	0.956327	0.999982
PHF23	0.0105857	10 cells	12 donors	38 donors	-0.236981	1.82353	0.323845	0.956371	0.999982
LATS2-AS1	0.00678041	10 cells	12 donors	38 donors	-0.0237791	1.20357	0.00301786	0.956381	0.999982
HIGD1C	0.00715403	10 cells	12 donors	38 donors	-0.426947	1.98138	0.999605	0.956437	0.999982
SYNJ2BP-COX16	0.00554887	10 cells	12 donors	38 donors	0.0192537	1.61426	0.00299777	0.956527	0.999982
ZNF79	0.0131872	10 cells	12 donors	38 donors	0.0183085	2.57482	0.00299636	0.956537	0.999982
SAR1A	0.134418	10 cells	12 donors	38 donors	0.149465	5.30257	0.596232	0.956563	0.999982
STPG1	0.0216973	10 cells	12 donors	38 donors	-0.239867	3.07594	0.482917	0.956574	0.999982
CEP126	0.118809	10 cells	12 donors	38 donors	0.0168931	5.97094	0.00298916	0.956589	0.999982
CNST	0.134197	10 cells	12 donors	38 donors	0.00957	5.76217	0.00298866	0.956593	0.999982
ATF3	0.061854	10 cells	12 donors	38 donors	-0.0308379	4.9006	0.00296769	0.956745	0.999982
VIPAS39	0.0559315	10 cells	12 donors	38 donors	0.0203177	4.27935	0.00908921	0.956789	0.999982
LINC01958	0.00181272	10 cells	12 donors	38 donors	0.0361725	0.696382	0.00295933	0.956806	0.999982
NANOGNB	0.00182656	10 cells	12 donors	38 donors	0.0435156	0.681609	0.00294805	0.956888	0.999982
TANC2	0.231198	10 cells	12 donors	38 donors	0.0122632	6.86077	0.00294441	0.956915	0.999982
ERAP1	0.059211	10 cells	12 donors	38 donors	0.0139629	4.02507	0.00294138	0.956937	0.999982
OR3A2	0.0127029	10 cells	12 donors	38 donors	-0.101004	2.65437	0.0782358	0.957065	0.999982
AL359091.4	0.00148062	10 cells	12 donors	38 donors	0.146098	0.530733	0.0464837	0.957078	0.999982
RABGAP1	0.447922	10 cells	12 donors	38 donors	0.0118508	8.4153	0.00292135	0.957084	0.999982
LINC01844	0.0067389	10 cells	12 donors	38 donors	-0.217513	1.5614	0.283798	0.957088	0.999982
AC010894.3	0.0323522	10 cells	12 donors	38 donors	-0.0180137	3.16149	0.00290137	0.957231	0.999982
CACNB3	0.0101291	10 cells	12 donors	38 donors	-0.0185581	2.22208	0.00289881	0.95725	0.999982
GTF3C4	0.0169234	10 cells	12 donors	38 donors	-0.0160533	2.71149	0.00288822	0.957328	0.999982
IKZF2	0.15898	10 cells	12 donors	38 donors	-0.0131983	6.01493	0.00288643	0.957341	0.999982
LINC01031	0.0136023	10 cells	12 donors	38 donors	-0.0232785	2.3872	0.00287253	0.957444	0.999982
PRR34-AS1	0.00650366	10 cells	12 donors	38 donors	-0.0183131	1.46529	0.00286359	0.95751	0.999982
AC008871.1	0.00650366	10 cells	12 donors	38 donors	-0.0212734	1.25093	0.00286021	0.957535	0.999982
AC087269.1	0.00373615	10 cells	12 donors	38 donors	0.0336	1.3663	0.00283968	0.957687	0.999982
MRPL22	0.0361991	10 cells	12 donors	38 donors	-0.1013	3.44544	0.153729	0.957745	0.999982
AP000525.1	0.0138514	10 cells	12 donors	38 donors	0.353557	2.80081	1.25571	0.957867	0.999982
F2RL2	0.00290589	10 cells	12 donors	38 donors	0.102276	0.967433	0.0318341	0.957882	0.999982
FRYL	0.379772	10 cells	12 donors	38 donors	0.00947888	7.65913	0.00281178	0.957896	0.999982
DECR2	0.0102952	10 cells	12 donors	38 donors	0.0170172	2.2667	0.0028058	0.95794	0.999982
TMA16	0.066365	10 cells	12 donors	38 donors	-0.0121374	4.51972	0.00280502	0.957946	0.999982
MAP7D3	0.216143	10 cells	12 donors	38 donors	0.0159156	7.03006	0.00280299	0.957961	0.999982
BLOC1S1	0.0458854	10 cells	12 donors	38 donors	-0.0173511	3.26777	0.0027831	0.958111	0.999982
AC023157.3	0.00255995	10 cells	12 donors	38 donors	-0.0266962	0.856385	0.00277964	0.958137	0.999982
CFTR	0.0148892	10 cells	12 donors	38 donors	0.0233673	2.52516	0.00277236	0.958192	0.999982
AL359555.1	0.00236623	10 cells	12 donors	38 donors	-0.197068	0.742479	0.140775	0.958244	0.999982
AC020559.1	0.214967	10 cells	12 donors	38 donors	-0.0305701	6.90868	0.00275646	0.958311	0.999982
PPP1R37	0.0211023	10 cells	12 donors	38 donors	0.0147222	3.00314	0.0027542	0.958329	0.999982
MRPS34	0.0157472	10 cells	12 donors	38 donors	0.0192916	2.14077	0.00275299	0.958338	0.999982
LINC02507	0.00961711	10 cells	12 donors	38 donors	0.0273744	2.57493	0.00275245	0.958342	0.999982
AC022390.1	0.0055627	10 cells	12 donors	38 donors	0.0223847	1.23899	0.00275102	0.958353	0.999982
AL160272.1	0.0290174	10 cells	12 donors	38 donors	-0.0239597	3.60882	0.00274941	0.958365	0.999982
AF107885.2	0.0122324	10 cells	12 donors	38 donors	0.199154	2.2781	0.395006	0.958408	0.999982
COG2	0.0927394	10 cells	12 donors	38 donors	-0.0094033	5.04188	0.00273773	0.958453	0.999982
TNKS2	0.306212	10 cells	12 donors	38 donors	-0.00943203	7.20259	0.0027362	0.958465	0.999982
LEP	0.00181272	10 cells	12 donors	38 donors	-0.0322141	0.903913	0.00272691	0.958535	0.999982
MBD6	0.0456502	10 cells	12 donors	38 donors	0.0147791	4.14321	0.00272061	0.958583	0.999982
TSPYL5	0.0134224	10 cells	12 donors	38 donors	0.133375	1.97186	0.134763	0.958634	0.999982
OVOL2	0.0282425	10 cells	12 donors	38 donors	0.0426383	3.42646	0.0184622	0.958676	0.999982
DCUN1D1	0.243956	10 cells	12 donors	38 donors	0.0127024	7.07497	0.00270678	0.958688	0.999982
TSPAN15	0.0211853	10 cells	12 donors	38 donors	0.0224117	2.51854	0.0026998	0.958742	0.999982
ZNF182	0.0208255	10 cells	12 donors	38 donors	-0.0151814	3.10142	0.00269767	0.958758	0.999982
PTDSS2	0.0848658	10 cells	12 donors	38 donors	0.0390646	5.05662	0.0464116	0.958833	0.999982
TMEM176B	0.136522	10 cells	12 donors	38 donors	-0.013437	4.98971	0.00268199	0.958878	0.999982
PTBP2	0.342521	10 cells	12 donors	38 donors	-0.0107532	7.43151	0.00267892	0.958901	0.999982
PCAT1	0.0775043	10 cells	12 donors	38 donors	0.0250787	4.75538	0.00267782	0.95891	0.999982
AL138960.1	0.00260146	10 cells	12 donors	38 donors	0.0215549	1.03749	0.00267685	0.958917	0.999982
MIR3142HG	0.020618	10 cells	12 donors	38 donors	0.0250658	2.2714	0.0026721	0.958954	0.999982
TMF1	0.229662	10 cells	12 donors	38 donors	0.00931156	6.6058	0.00266527	0.959006	0.999982
AC063926.3	0.00218634	10 cells	12 donors	38 donors	-0.0245167	0.769383	0.00266282	0.959025	0.999982
DNAJC5G	0.0030581	10 cells	12 donors	38 donors	0.277358	1.06485	0.254533	0.959074	0.999982
CCM2	0.150747	10 cells	12 donors	38 donors	0.00942452	6.20351	0.0026462	0.959153	0.999982
BTBD1	0.151383	10 cells	12 donors	38 donors	0.0108323	6.06002	0.00264553	0.959158	0.999982
UFM1	0.0940955	10 cells	12 donors	38 donors	-0.0140286	4.8592	0.00264235	0.959183	0.999982
TARS2	0.0387867	10 cells	12 donors	38 donors	-0.0112691	4.0981	0.00263965	0.959204	0.999982
C1orf112	0.0398107	10 cells	12 donors	38 donors	-0.053158	3.81903	0.0400963	0.95921	0.999982
AC245452.1	0.011416	10 cells	12 donors	38 donors	-0.0204914	2.36337	0.00263836	0.959213	0.999982
OSCP1	0.0272739	10 cells	12 donors	38 donors	0.013351	3.43375	0.00263163	0.959265	0.999982
FAM13A	0.276821	10 cells	12 donors	38 donors	-0.0104301	6.83556	0.00263116	0.959269	0.999982
KMT5C	0.0168957	10 cells	12 donors	38 donors	-0.0171748	2.75692	0.00262874	0.959288	0.999982
FAM83H	0.00391603	10 cells	12 donors	38 donors	-0.172881	1.07772	0.124644	0.959308	0.999982
PKN1	0.063722	10 cells	12 donors	38 donors	0.0120119	4.52701	0.00262079	0.959349	0.999982
DNAJB12	0.046176	10 cells	12 donors	38 donors	-0.0101851	4.01539	0.00261396	0.959402	0.999982
UBN1	0.112735	10 cells	12 donors	38 donors	0.00930004	5.64083	0.00260726	0.959454	0.999982
ANGEL1	0.0471446	10 cells	12 donors	38 donors	0.0125556	4.09459	0.00260269	0.95949	0.999982
LINC01361	0.00229704	10 cells	12 donors	38 donors	-0.0261762	0.92956	0.00259212	0.959572	0.999982
CNDP2	0.0429795	10 cells	12 donors	38 donors	0.191237	3.66228	0.522453	0.959607	0.999982
ZNF131	0.246599	10 cells	12 donors	38 donors	-0.00778846	7.12083	0.00257612	0.959697	0.999982
MYLK	0.132439	10 cells	12 donors	38 donors	-0.0125828	5.77781	0.00256722	0.959767	0.999982
SIN3B	0.135304	10 cells	12 donors	38 donors	-0.00799635	5.91796	0.00256673	0.95977	0.999982
OR6A2	0.00398522	10 cells	12 donors	38 donors	-0.0263963	1.06072	0.00256522	0.959782	0.999982
AC018462.1	0.022749	10 cells	12 donors	38 donors	-0.0138418	2.907	0.00256484	0.959785	0.999982
ZRANB1	0.186959	10 cells	12 donors	38 donors	-0.00857722	6.20211	0.00256405	0.959791	0.999982
B9D2	0.0037915	10 cells	12 donors	38 donors	-0.0216453	1.12498	0.00255878	0.959833	0.999982
MIR4458HG	0.0118035	10 cells	12 donors	38 donors	-0.282077	2.02864	0.555305	0.959919	0.999982
ISLR2	0.00309962	10 cells	12 donors	38 donors	0.450358	1.01137	0.615631	0.959969	0.999982
CRTAP	0.0887542	10 cells	12 donors	38 donors	0.0566909	4.79859	0.101824	0.95997	0.999982
SIRPB2	0.00877302	10 cells	12 donors	38 donors	-0.0270572	1.65321	0.00253834	0.959993	0.999982
MZT1	0.0104889	10 cells	12 donors	38 donors	-0.0220105	1.91191	0.00253807	0.959995	0.999982
EFEMP1	0.557198	10 cells	12 donors	38 donors	-0.0155933	9.03478	0.00253062	0.960054	0.999982
SOD1	0.072924	10 cells	12 donors	38 donors	-0.018053	3.72188	0.00252773	0.960077	0.999982
AL118558.4	0.00258763	10 cells	12 donors	38 donors	0.094082	0.866053	0.0356654	0.9602	0.999982
TBC1D15	0.248966	10 cells	12 donors	38 donors	-0.010388	6.78021	0.00250833	0.96023	0.999982
AC016687.3	0.00752764	10 cells	12 donors	38 donors	0.0323464	2.1165	0.00249818	0.960311	0.999982
FKBP3	0.0569139	10 cells	12 donors	38 donors	-0.116288	4.26556	0.369804	0.960315	0.999982
GVQW2	0.0101845	10 cells	12 donors	38 donors	0.019048	2.1458	0.00249497	0.960336	0.999982
ZNF425	0.018058	10 cells	12 donors	38 donors	0.0174206	2.93257	0.00248579	0.960409	0.999982
AC009716.2	0.00852395	10 cells	12 donors	38 donors	0.276165	1.70129	0.498353	0.96046	0.999982
RAB26	0.0047878	10 cells	12 donors	38 donors	0.329781	1.43157	0.464029	0.96055	0.999982
MYSM1	0.19082	10 cells	12 donors	38 donors	0.00883856	6.22657	0.00246601	0.960567	0.999982
AC011481.1	0.00636528	10 cells	12 donors	38 donors	-0.0232335	1.75829	0.00244382	0.960745	0.999982
TERF1	0.123999	10 cells	12 donors	38 donors	0.0114661	5.48522	0.00244154	0.960763	0.999982
DHFR	0.031605	10 cells	12 donors	38 donors	-0.0382895	3.31759	0.0198062	0.960801	0.999982
HRH4	0.00761067	10 cells	12 donors	38 donors	0.0179174	2.01381	0.0024241	0.960903	0.999982
KIAA1549L	0.0660191	10 cells	12 donors	38 donors	0.0217779	5.89291	0.00240945	0.961021	0.999982
FAF2	0.207771	10 cells	12 donors	38 donors	0.00772506	6.66275	0.00240941	0.961022	0.999982
SARNP	0.024617	10 cells	12 donors	38 donors	0.0120119	3.12473	0.0023971	0.961121	0.999982
EDNRA	0.186323	10 cells	12 donors	38 donors	0.0113251	6.81145	0.0023952	0.961137	0.999982
IDUA	0.0252397	10 cells	12 donors	38 donors	0.0347049	3.28579	0.0106399	0.961158	0.999982
AC130650.2	0.0220156	10 cells	12 donors	38 donors	-0.0160786	2.56383	0.00238999	0.961179	0.999982
AC093879.1	0.019428	10 cells	12 donors	38 donors	0.0212383	2.44408	0.00238459	0.961223	0.999982
AC009163.7	0.00333486	10 cells	12 donors	38 donors	-0.0225969	0.972749	0.00238191	0.961245	0.999982
SLC35A5	0.0419002	10 cells	12 donors	38 donors	-0.0114992	3.61658	0.00238115	0.961251	0.999982
BORCS5	0.12231	10 cells	12 donors	38 donors	0.00941618	5.58245	0.00238053	0.961256	0.999982
DENND6B	0.0226521	10 cells	12 donors	38 donors	0.0145153	3.1841	0.00236629	0.961372	0.999982
COLCA2	0.0222785	10 cells	12 donors	38 donors	0.0208992	3.04459	0.00236055	0.961419	0.999982
AC004656.1	0.0157472	10 cells	12 donors	38 donors	0.0179016	2.43639	0.00235985	0.961424	0.999982
SPRYD7	0.0349122	10 cells	12 donors	38 donors	-0.046693	3.82111	0.0299837	0.961617	0.999982
ZNF276	0.0482516	10 cells	12 donors	38 donors	-0.0105199	4.46516	0.00233184	0.961654	0.999982
ZBTB39	0.00480164	10 cells	12 donors	38 donors	-0.0178304	1.31287	0.00233158	0.961656	0.999982
RIPK4	0.00925734	10 cells	12 donors	38 donors	0.0283412	1.91073	0.00232926	0.961675	0.999982
TIMM17B	0.0128828	10 cells	12 donors	38 donors	-0.102309	2.08584	0.129995	0.961679	0.999982
UBE2U	0.00538282	10 cells	12 donors	38 donors	-0.025315	1.43162	0.00232786	0.961687	0.999982
LINC00639	0.00960328	10 cells	12 donors	38 donors	-0.0224802	1.89718	0.00232784	0.961687	0.999982
CCDC180	0.0126199	10 cells	12 donors	38 donors	0.0159646	2.26583	0.00231758	0.961771	0.999982
AL592295.4	0.0565818	10 cells	12 donors	38 donors	-0.0140383	4.97611	0.00231521	0.961791	0.999982
VHL	0.0647737	10 cells	12 donors	38 donors	-0.00954617	4.57321	0.00230422	0.961881	0.999982
GJC1	0.0273154	10 cells	12 donors	38 donors	-0.0133311	3.45386	0.00230121	0.961906	0.999982
B4GALT2	0.0132979	10 cells	12 donors	38 donors	-0.132569	2.3357	0.152611	0.961927	0.999982
SNCAIP	0.0685652	10 cells	12 donors	38 donors	0.0176795	5.51978	0.00229722	0.961939	0.999982
SPATA41	0.00232471	10 cells	12 donors	38 donors	-0.179173	0.6735	0.101282	0.961966	0.999982
GOLPH3L	0.0729794	10 cells	12 donors	38 donors	0.011647	4.88638	0.00229275	0.961976	0.999982
SLC29A4	0.0282287	10 cells	12 donors	38 donors	-0.021078	3.23172	0.0022883	0.962013	0.999982
STYXL1	0.0863741	10 cells	12 donors	38 donors	-0.0100078	5.05759	0.00228245	0.962062	0.999982
TMEM163	0.0237176	10 cells	12 donors	38 donors	-0.0192645	3.2526	0.00226737	0.962187	0.999982
POC1B-AS1	0.0660606	10 cells	12 donors	38 donors	0.00973953	4.74357	0.00225737	0.962271	0.999982
PRKCA-AS1	0.0239252	10 cells	12 donors	38 donors	-0.0176672	2.66509	0.00225713	0.962273	0.999982
ZNF461	0.0502027	10 cells	12 donors	38 donors	-0.084996	4.30685	0.162148	0.962352	0.999982
GPR107	0.208339	10 cells	12 donors	38 donors	0.00748446	6.38027	0.00224497	0.962374	0.999982
AL662791.1	0.00254611	10 cells	12 donors	38 donors	-0.186829	1.01325	0.131775	0.962389	0.999982
APOM	0.00307194	10 cells	12 donors	38 donors	-0.315509	0.779339	0.488855	0.962412	0.999982
CHERP	0.0245755	10 cells	12 donors	38 donors	0.0127486	3.20206	0.00222998	0.9625	0.999982
AL390838.1	0.00276751	10 cells	12 donors	38 donors	-0.0212954	0.870628	0.00222249	0.962563	0.999982
CENPK	0.00781823	10 cells	12 donors	38 donors	-0.0199834	1.77555	0.00222234	0.962564	0.999982
AC097534.1	0.00615772	10 cells	12 donors	38 donors	0.0252628	1.64561	0.00222203	0.962567	0.999982
IGSF21	0.0149861	10 cells	12 donors	38 donors	-0.0204536	2.44676	0.00222117	0.962574	0.999982
MRPL40	0.00970014	10 cells	12 donors	38 donors	-0.225038	1.53213	0.283338	0.962586	0.999982
RALY	0.156683	10 cells	12 donors	38 donors	-0.00687654	6.09337	0.00221579	0.962619	0.999982
RND1	0.0197877	10 cells	12 donors	38 donors	0.0288142	4.05386	0.00221367	0.962637	0.999982
AP003469.4	0.0110977	10 cells	12 donors	38 donors	-0.108469	2.07622	0.0690444	0.962756	0.999982
KCND3	0.0592248	10 cells	12 donors	38 donors	-0.0152518	5.26218	0.00218271	0.962899	0.999982
AL138686.1	0.00327951	10 cells	12 donors	38 donors	0.0227714	0.942596	0.00218164	0.962908	0.999982
BRD3	0.0539527	10 cells	12 donors	38 donors	-0.00902053	4.57848	0.00217417	0.962972	0.999982
KAT14	0.0351336	10 cells	12 donors	38 donors	-0.0115601	3.89175	0.00217211	0.96299	0.999982
CIB1	0.0397	10 cells	12 donors	38 donors	0.0171355	3.65204	0.00215801	0.96311	0.999982
NMU	0.00397138	10 cells	12 donors	38 donors	-0.322428	1.39393	0.444626	0.963116	0.999982
LINC00672	0.00704333	10 cells	12 donors	38 donors	0.0826213	1.64118	0.0390887	0.96315	0.999982
UQCRC1	0.0454149	10 cells	12 donors	38 donors	0.0109615	3.64215	0.00214893	0.963187	0.999982
LMOD1	0.23481	10 cells	12 donors	38 donors	-0.0168544	7.47131	0.00214654	0.963208	0.999982
FHL5	0.00268449	10 cells	12 donors	38 donors	0.0365561	0.851846	0.00214552	0.963217	0.999982
AC244502.1	0.00273984	10 cells	12 donors	38 donors	-0.0193366	1.00837	0.00214431	0.963227	0.999982
AC018554.1	0.00524444	10 cells	12 donors	38 donors	0.150575	1.61521	0.09987	0.963227	0.999982
ZNF174	0.0040129	10 cells	12 donors	38 donors	0.0157667	1.11451	0.00214188	0.963248	0.999982
DGCR5	0.00965863	10 cells	12 donors	38 donors	-0.0228652	2.15415	0.00213985	0.963265	0.999982
CSTB	0.0618401	10 cells	12 donors	38 donors	0.0177767	3.68152	0.0021366	0.963293	0.999982
ANPEP	0.0284639	10 cells	12 donors	38 donors	0.0197076	3.89887	0.00213601	0.963298	0.999982
AC099753.1	0.00715403	10 cells	12 donors	38 donors	-0.0251385	1.80006	0.00212618	0.963383	0.999982
B3GALT5	0.0212407	10 cells	12 donors	38 donors	-0.0191531	2.51172	0.002116	0.96347	0.999982
FHL2	0.53943	10 cells	12 donors	38 donors	0.0139606	9.35269	0.00211137	0.96351	0.999982
CDRT4	0.00542433	10 cells	12 donors	38 donors	0.0205309	1.45739	0.00211049	0.963518	0.999982
EXOSC2	0.0253366	10 cells	12 donors	38 donors	0.0128332	3.50113	0.00211043	0.963518	0.999982
MIR155HG	0.02351	10 cells	12 donors	38 donors	-0.020899	3.40014	0.0021062	0.963555	0.999982
C1QTNF1-AS1	0.0145295	10 cells	12 donors	38 donors	-0.0198113	2.16684	0.00209829	0.963623	0.999982
CHIC1	0.189519	10 cells	12 donors	38 donors	0.00814549	6.48816	0.00209701	0.963634	0.999982
SORD	0.0156226	10 cells	12 donors	38 donors	-0.0486499	2.62511	0.022925	0.963696	0.999982
ZMPSTE24	0.0565265	10 cells	12 donors	38 donors	0.0102121	4.45458	0.00208964	0.963698	0.999982
SNX14	0.232264	10 cells	12 donors	38 donors	-0.00926329	6.65208	0.00208659	0.963725	0.999982
POLR3GL	0.0176429	10 cells	12 donors	38 donors	0.014383	2.55408	0.00208247	0.963761	0.999982
DNAH12	0.0272323	10 cells	12 donors	38 donors	-0.0169347	3.48369	0.00206611	0.963903	0.999982
HERPUD2	0.130654	10 cells	12 donors	38 donors	-0.00865678	5.73287	0.00206545	0.963909	0.999982
AL031595.3	0.0219741	10 cells	12 donors	38 donors	-0.0128161	3.06673	0.00206243	0.963935	0.999982
CCDC115	0.00792893	10 cells	12 donors	38 donors	-0.0144161	1.34103	0.00206174	0.963941	0.999982
NMUR2	0.00171586	10 cells	12 donors	38 donors	0.0378565	0.893316	0.00205574	0.963994	0.999982
P4HTM	0.0407101	10 cells	12 donors	38 donors	0.0098083	4.02737	0.00205241	0.964023	0.999982
LINC01637	0.00345939	10 cells	12 donors	38 donors	-0.0990677	1.05437	0.0387135	0.964066	0.999982
NQO1	0.020701	10 cells	12 donors	38 donors	0.0151845	3.04365	0.00203892	0.964141	0.999982
NLRP1	0.0525966	10 cells	12 donors	38 donors	0.0202928	4.77344	0.00203593	0.964168	0.999982
R3HDML	0.00232471	10 cells	12 donors	38 donors	0.0289238	0.887193	0.00203396	0.964185	0.999982
FAM168A	0.271978	10 cells	12 donors	38 donors	-0.00859487	7.25933	0.00203256	0.964197	0.999982
BICRA	0.0198431	10 cells	12 donors	38 donors	-0.0141233	2.98232	0.00203055	0.964215	0.999982
LMTK2	0.13666	10 cells	12 donors	38 donors	-0.00690036	5.94037	0.00202684	0.964248	0.999982
AL035071.2	0.00978317	10 cells	12 donors	38 donors	-0.0202202	1.73539	0.00202242	0.964287	0.999982
TOMM40L	0.0051199	10 cells	12 donors	38 donors	-0.0904774	1.25261	0.0457488	0.964341	0.999982
ABCA3	0.0298338	10 cells	12 donors	38 donors	-0.0141393	3.7582	0.00201368	0.964364	0.999982
FOXJ2	0.0298892	10 cells	12 donors	38 donors	0.011506	3.43399	0.00200745	0.964419	0.999982
AC005410.2	0.0066282	10 cells	12 donors	38 donors	-0.0195768	1.65663	0.00200288	0.964459	0.999982
SEZ6L	0.0128828	10 cells	12 donors	38 donors	-0.0231693	2.63219	0.00199878	0.964496	0.999982
ZMYM4	0.405482	10 cells	12 donors	38 donors	0.00664113	8.00343	0.00199602	0.96452	0.999982
TNFSF15	0.00214482	10 cells	12 donors	38 donors	-0.0230757	1.00274	0.00199131	0.964562	0.999982
ASXL2	0.18177	10 cells	12 donors	38 donors	0.0074909	6.21871	0.00199121	0.964563	0.999982
ZNF106	0.20766	10 cells	12 donors	38 donors	0.11605	6.22389	0.484819	0.964569	0.999982
FAM83G	0.00440035	10 cells	12 donors	38 donors	-0.141933	1.42634	0.105827	0.964657	0.999982
HNRNPK	0.224445	10 cells	12 donors	38 donors	-0.0116033	6.06496	0.0019751	0.964707	0.999982
DCST2	0.00419279	10 cells	12 donors	38 donors	0.028423	1.29227	0.00197061	0.964747	0.999982
EPCAM	0.0088007	10 cells	12 donors	38 donors	0.0222481	2.05603	0.00196917	0.96476	0.999982
LINC01355	0.0710975	10 cells	12 donors	38 donors	0.00978776	4.63252	0.00196547	0.964793	0.999982
RBBP5	0.0573844	10 cells	12 donors	38 donors	-0.00977671	4.44652	0.00196306	0.964814	0.999982
PLPP3	0.463351	10 cells	12 donors	38 donors	-0.0131987	9.38649	0.00196022	0.96484	0.999982
EML3	0.0862219	10 cells	12 donors	38 donors	-0.0129986	5.50995	0.00195338	0.964901	0.999982
TBL1XR1	0.613157	10 cells	12 donors	38 donors	-0.00909302	9.53718	0.00195001	0.964931	0.999982
PTPRA	0.365243	10 cells	12 donors	38 donors	-0.00710215	7.84573	0.00193655	0.965052	0.999982
Z83843.1	0.130364	10 cells	12 donors	38 donors	-0.0119064	5.38075	0.00192749	0.965134	0.999982
ZNF563	0.0220571	10 cells	12 donors	38 donors	-0.0106663	3.27535	0.00192515	0.965156	0.999982
LONP2	0.399546	10 cells	12 donors	38 donors	0.00691293	7.65009	0.00192437	0.965163	0.999982
ZNF580	0.0568863	10 cells	12 donors	38 donors	-0.0101149	4.31933	0.00191297	0.965266	0.999982
HELZ2	0.0152075	10 cells	12 donors	38 donors	-0.0196212	2.87232	0.00191253	0.96527	0.999982
HOXB-AS1	0.00777672	10 cells	12 donors	38 donors	0.0196177	2.03814	0.00190625	0.965327	0.999982
AKAP9	0.506178	10 cells	12 donors	38 donors	-0.00746859	8.53705	0.00190189	0.965367	0.999982
VAMP5	0.0249768	10 cells	12 donors	38 donors	0.0159347	2.64117	0.00189931	0.96539	0.999982
DUSP3	0.0422323	10 cells	12 donors	38 donors	-0.0106383	3.62065	0.00189234	0.965453	0.999982
ZNF256	0.00344556	10 cells	12 donors	38 donors	-0.024317	1.00586	0.00188549	0.965516	0.999982
SLC12A4	0.0519463	10 cells	12 donors	38 donors	0.00868691	4.21141	0.00188542	0.965517	0.999982
IQCH-AS1	0.0486806	10 cells	12 donors	38 donors	0.0092856	4.3992	0.00187872	0.965578	0.999982
AL137847.2	0.00301659	10 cells	12 donors	38 donors	-0.0266908	0.9888	0.00187713	0.965593	0.999982
NAP1L4	0.247222	10 cells	12 donors	38 donors	-0.00832095	6.58657	0.00187337	0.965627	0.999982
FAM213B	0.007071	10 cells	12 donors	38 donors	-0.0170959	1.15194	0.00186171	0.965734	0.999982
AC093525.10	0.0103505	10 cells	12 donors	38 donors	0.0128186	2.14714	0.00185911	0.965758	0.999982
RSF1	0.384754	10 cells	12 donors	38 donors	-0.0060415	7.90474	0.0018573	0.965775	0.999982
PAM16	0.00669739	10 cells	12 donors	38 donors	-0.0478669	1.56871	0.0135221	0.965813	0.999982
CTNS	0.0290312	10 cells	12 donors	38 donors	0.0107291	3.31587	0.00185176	0.965826	0.999982
SLC45A4	0.106757	10 cells	12 donors	38 donors	-0.0137569	5.31959	0.00184084	0.965927	0.999982
AC244131.2	0.0755532	10 cells	12 donors	38 donors	-0.0118268	5.22911	0.00182119	0.966109	0.999982
CDV3	0.101526	10 cells	12 donors	38 donors	-0.0103022	4.78056	0.0018112	0.966202	0.999982
FAM110A	0.0061854	10 cells	12 donors	38 donors	0.0183738	1.50097	0.00181068	0.966207	0.999982
CDKL5	0.0715126	10 cells	12 donors	38 donors	-0.00927942	4.81971	0.00179365	0.966366	0.999982
FAM71E1	0.00231087	10 cells	12 donors	38 donors	0.0188526	0.796388	0.00179219	0.966379	0.999982
SPRY3	0.00689111	10 cells	12 donors	38 donors	0.233508	1.53067	0.373815	0.96639	0.999982
CDK6	0.15458	10 cells	12 donors	38 donors	-0.00920781	6.08463	0.0017892	0.966408	0.999982
AL023495.1	0.0028367	10 cells	12 donors	38 donors	-0.0741246	1.05621	0.0222663	0.966461	0.999982
AC090502.1	0.00660052	10 cells	12 donors	38 donors	0.02907	1.73182	0.0017822	0.966473	0.999982
S100A8	0.0211992	10 cells	12 donors	38 donors	-0.027383	2.11945	0.00178132	0.966482	0.999982
ZNF706	0.113164	10 cells	12 donors	38 donors	-0.0527368	5.19812	0.0648819	0.966491	0.999982
MSANTD3-TMEFF1	0.00510607	10 cells	12 donors	38 donors	-0.0180817	1.40043	0.00177988	0.966495	0.999982
APC2	0.00581178	10 cells	12 donors	38 donors	0.0177968	1.46718	0.00177332	0.966557	0.999982
AC007620.2	0.00192342	10 cells	12 donors	38 donors	-0.0264315	0.660257	0.00177178	0.966571	0.999982
THEMIS	0.026665	10 cells	12 donors	38 donors	-0.0219432	2.51173	0.00176482	0.966637	0.999982
KIF27	0.100004	10 cells	12 donors	38 donors	-0.272253	5.48446	1.82231	0.966764	0.999982
PBX1	0.543872	10 cells	12 donors	38 donors	0.0110902	9.35615	0.00174923	0.966785	0.999982
EPSTI1	0.220612	10 cells	12 donors	38 donors	-0.0179244	7.14955	0.0017465	0.966811	0.999982
MCEE	0.0856546	10 cells	12 donors	38 donors	0.00845981	5.11586	0.00174473	0.966827	0.999982
PZP	0.00532747	10 cells	12 donors	38 donors	0.0251747	1.28807	0.00173537	0.966916	0.999982
CCDC149	0.106992	10 cells	12 donors	38 donors	-0.00677853	5.44483	0.00173333	0.966936	0.999982
SFXN1	0.142292	10 cells	12 donors	38 donors	-0.00736612	5.8433	0.00173091	0.966959	0.999982
SIRT1	0.0943169	10 cells	12 donors	38 donors	-0.345711	5.3691	3.10115	0.966976	0.999982
AC004490.1	0.00554887	10 cells	12 donors	38 donors	-0.0234661	2.22482	0.00172082	0.967055	0.999982
CYYR1	0.0218495	10 cells	12 donors	38 donors	-0.0208839	2.97265	0.0017207	0.967057	0.999982
AC092720.1	0.0030581	10 cells	12 donors	38 donors	0.198101	1.04063	0.161538	0.96706	0.999982
CLSPN	0.00884221	10 cells	12 donors	38 donors	0.0209743	2.16021	0.00171426	0.967118	0.999982
AC021351.1	0.0221816	10 cells	12 donors	38 donors	-0.0175244	2.76422	0.00170753	0.967183	0.999982
LRRC14	0.0099077	10 cells	12 donors	38 donors	-0.0155767	1.98761	0.00170726	0.967185	0.999982
SEZ6L2	0.0213514	10 cells	12 donors	38 donors	0.0160189	2.69465	0.00170659	0.967192	0.999982
FOPNL	0.0551842	10 cells	12 donors	38 donors	0.00902734	4.32301	0.00170465	0.96721	0.999982
AL157832.1	0.00315497	10 cells	12 donors	38 donors	-0.378661	1.13635	0.47394	0.967232	0.999982
AC106895.2	0.00236623	10 cells	12 donors	38 donors	-0.00946127	0.836963	0.00169618	0.967292	0.999982
MGAT1	0.0694231	10 cells	12 donors	38 donors	0.0111646	4.0515	0.00169386	0.967314	0.999982
ETFDH	0.162121	10 cells	12 donors	38 donors	-0.00948425	6.18061	0.00169331	0.96732	0.999982
AL022068.1	0.0884498	10 cells	12 donors	38 donors	-0.0107705	5.36512	0.00167851	0.967463	0.999982
PPFIA4	0.00910512	10 cells	12 donors	38 donors	-0.0176211	1.4394	0.00166893	0.967556	0.999982
AL139317.1	0.00358393	10 cells	12 donors	38 donors	0.0881332	0.995031	0.0323231	0.967616	0.999982
NUDT21	0.0986757	10 cells	12 donors	38 donors	-0.00720914	5.06393	0.00166089	0.967634	0.999982
ZNF99	0.00831638	10 cells	12 donors	38 donors	0.0155545	1.93383	0.00166059	0.967637	0.999982
AC104126.1	0.00507839	10 cells	12 donors	38 donors	0.0193562	1.12321	0.00165298	0.967711	0.999982
OR10H5	0.001619	10 cells	12 donors	38 donors	0.0172919	0.690773	0.00164681	0.967771	0.999982
DNAJC5B	0.00361161	10 cells	12 donors	38 donors	-0.0196123	1.21304	0.00162755	0.96796	0.999982
BBOX1	0.00357009	10 cells	12 donors	38 donors	0.0216348	1.15724	0.00161763	0.968058	0.999982
THSD8	0.00502304	10 cells	12 donors	38 donors	0.0210006	1.24669	0.00161532	0.968081	0.999982
CFHR3	0.00384685	10 cells	12 donors	38 donors	0.0221155	1.33729	0.00161371	0.968097	0.999982
CCDC91	0.407558	10 cells	12 donors	38 donors	-0.00892454	8.12223	0.00160801	0.968153	0.999982
TMEM145	0.0025046	10 cells	12 donors	38 donors	0.0534253	0.621095	0.0069477	0.968212	0.999982
AL132671.2	0.00704333	10 cells	12 donors	38 donors	-0.0167352	1.6127	0.00160063	0.968226	0.999982
ARID2	0.415155	10 cells	12 donors	38 donors	-0.00801033	7.99592	0.0015995	0.968237	0.999982
AC244517.6	0.00460791	10 cells	12 donors	38 donors	0.0206738	1.41322	0.00159946	0.968238	0.999982
TSC22D1	0.400224	10 cells	12 donors	38 donors	-0.00882416	8.04261	0.00159296	0.968302	0.999982
AC008250.1	0.00635145	10 cells	12 donors	38 donors	-0.0217324	1.1929	0.00158529	0.968379	0.999982
AP003086.2	0.0505071	10 cells	12 donors	38 donors	0.0112706	3.84913	0.00157229	0.968508	0.999982
NFIC	0.397844	10 cells	12 donors	38 donors	-0.00691878	8.15589	0.00156751	0.968556	0.999982
PDE4DIP	0.113828	10 cells	12 donors	38 donors	-0.0100064	5.49587	0.00156396	0.968592	0.999982
GPC6	0.675647	10 cells	12 donors	38 donors	-0.0111742	10.638	0.00156293	0.968602	0.999982
KCNJ3	0.0392987	10 cells	12 donors	38 donors	-0.0154433	4.30838	0.00155866	0.968645	0.999982
SGCD	0.273223	10 cells	12 donors	38 donors	-0.0137882	8.1027	0.0015501	0.968731	0.999982
HMGXB4	0.0862081	10 cells	12 donors	38 donors	-0.00631204	5.1037	0.00154947	0.968738	0.999982
CASC16	0.00333486	10 cells	12 donors	38 donors	0.0286722	1.31851	0.00154655	0.968767	0.999982
PIGP	0.0245755	10 cells	12 donors	38 donors	0.0126296	2.93041	0.00153856	0.968848	0.999982
UTP25	0.0151521	10 cells	12 donors	38 donors	0.152241	2.48241	0.27805	0.968955	0.999982
AL117348.2	0.00823336	10 cells	12 donors	38 donors	-0.016853	2.28144	0.00152631	0.968972	0.999982
HCG20	0.00343172	10 cells	12 donors	38 donors	-0.167627	1.18772	0.137386	0.969045	0.999982
FBXL7	0.688876	10 cells	12 donors	38 donors	0.00931616	10.6947	0.00151278	0.96911	0.999982
ARHGAP27	0.0239805	10 cells	12 donors	38 donors	0.0119863	3.20542	0.00150379	0.969202	0.999982
ZNF558	0.0356318	10 cells	12 donors	38 donors	0.185365	3.62177	0.781567	0.969209	0.999982
ZSCAN30	0.0754286	10 cells	12 donors	38 donors	0.0324468	4.61387	0.0230181	0.969255	0.999982
LINC02432	0.0437544	10 cells	12 donors	38 donors	-0.0155741	4.4816	0.00149537	0.969288	0.999982
COG5	0.390178	10 cells	12 donors	38 donors	0.0075877	7.89347	0.00148973	0.969346	0.999982
AC007681.1	0.0499536	10 cells	12 donors	38 donors	0.115946	4.24431	0.202811	0.969378	0.999982
CEP76	0.0285054	10 cells	12 donors	38 donors	0.00965278	3.72469	0.00147568	0.969491	0.999982
AC090159.1	0.00291973	10 cells	12 donors	38 donors	0.0374486	0.784675	0.00146689	0.969582	0.999982
COG1	0.0348292	10 cells	12 donors	38 donors	-0.0103169	3.76955	0.0014651	0.9696	0.999982
ASAH2	0.00264298	10 cells	12 donors	38 donors	-0.0219469	0.786103	0.00145824	0.969672	0.999982
NAA80	0.00722321	10 cells	12 donors	38 donors	0.0156839	1.8999	0.00144611	0.969798	0.999982
LINC00482	0.00560422	10 cells	12 donors	38 donors	-0.015213	1.68955	0.00144478	0.969812	0.999982
COPS2	0.149612	10 cells	12 donors	38 donors	0.328256	5.71968	2.6733	0.969856	0.999982
RPE	0.0866232	10 cells	12 donors	38 donors	-0.00978407	4.75273	0.00143729	0.96989	0.999982
RSPH6A	0.00614388	10 cells	12 donors	38 donors	-0.0170315	1.84639	0.00142836	0.969984	0.999982
DRAM1	0.133367	10 cells	12 donors	38 donors	0.0113447	6.32142	0.00142678	0.97	0.999982
HUWE1	0.356899	10 cells	12 donors	38 donors	0.00671452	7.54828	0.0014254	0.970015	0.999982
RETSAT	0.0298753	10 cells	12 donors	38 donors	-0.100691	3.08985	0.133047	0.970033	0.999982
AL162311.3	0.00236623	10 cells	12 donors	38 donors	0.027362	0.732412	0.00142319	0.970038	0.999982
ACTR8	0.0165359	10 cells	12 donors	38 donors	0.0120085	2.66745	0.00141932	0.970079	0.999982
LARS2	0.135179	10 cells	12 donors	38 donors	-0.00654028	5.85598	0.0014144	0.970131	0.999982
RNF31	0.00251844	10 cells	12 donors	38 donors	0.014792	0.929844	0.00141398	0.970135	0.999982
AC010320.2	0.00491234	10 cells	12 donors	38 donors	0.0300057	1.21191	0.00141317	0.970144	0.999982
DCAF13	0.0350506	10 cells	12 donors	38 donors	-0.0120299	3.71264	0.00141081	0.970169	0.999982
TFAP2A-AS1	0.0239528	10 cells	12 donors	38 donors	-0.0125628	3.3954	0.00140614	0.970218	0.999982
POLA1	0.1804	10 cells	12 donors	38 donors	0.0491746	6.46905	0.0954393	0.970235	0.999982
AC015971.1	0.0220986	10 cells	12 donors	38 donors	0.114818	3.17307	0.168008	0.970282	0.999982
AL357673.1	0.00222785	10 cells	12 donors	38 donors	-0.0142959	0.747562	0.00139856	0.970298	0.999982
WNT3A	0.00325183	10 cells	12 donors	38 donors	0.175692	1.13821	0.145324	0.970329	0.999982
BX664615.2	0.00943723	10 cells	12 donors	38 donors	0.0190029	1.93118	0.00139352	0.970352	0.999982
ADARB1	0.483485	10 cells	12 donors	38 donors	0.0100883	9.18559	0.0013887	0.970403	0.999982
AC138649.1	0.0216558	10 cells	12 donors	38 donors	-0.203696	3.04022	0.505855	0.970599	0.999982
SLC20A2	0.420607	10 cells	12 donors	38 donors	-0.00660253	8.4747	0.00136642	0.970641	0.999982
MTMR2	0.197739	10 cells	12 donors	38 donors	0.00654487	6.66068	0.00136541	0.970652	0.999982
AC117383.1	0.00770753	10 cells	12 donors	38 donors	0.016237	2.00116	0.00136517	0.970655	0.999982
ZFAND2B	0.0243818	10 cells	12 donors	38 donors	-0.0103704	3.15544	0.0013574	0.970738	0.999982
PDGFC	0.148809	10 cells	12 donors	38 donors	0.00995043	5.93224	0.00135302	0.970786	0.999982
QRFPR	0.0045664	10 cells	12 donors	38 donors	-0.013367	1.09043	0.00135085	0.970809	0.999982
AL391684.1	0.0278135	10 cells	12 donors	38 donors	0.00942798	3.24981	0.00134723	0.970848	0.999982
AC004485.1	0.00384685	10 cells	12 donors	38 donors	-0.0136525	1.10711	0.0013466	0.970855	0.999982
AL121992.1	0.00410976	10 cells	12 donors	38 donors	0.112536	1.33884	0.0536641	0.970901	0.999982
AC069277.1	0.00821952	10 cells	12 donors	38 donors	-0.0201101	2.05685	0.00133929	0.970934	0.999982
KCTD4	0.00312729	10 cells	12 donors	38 donors	0.0263949	0.838414	0.00133887	0.970939	0.999982
AP4B1-AS1	0.00763834	10 cells	12 donors	38 donors	-0.0137936	1.88056	0.00133879	0.97094	0.999982
SPDYE2	0.016951	10 cells	12 donors	38 donors	-0.0160285	2.15215	0.00133805	0.970948	0.999982
PLXNA4	0.291129	10 cells	12 donors	38 donors	-0.0149443	7.93517	0.00133738	0.970955	0.999982
PSMG2	0.0850734	10 cells	12 donors	38 donors	-0.00678409	4.76464	0.00132909	0.971045	0.999982
AC005920.1	0.00603318	10 cells	12 donors	38 donors	-0.0133974	1.66206	0.00132894	0.971047	0.999982
DNAJC28	0.00304427	10 cells	12 donors	38 donors	0.213878	0.868833	0.156302	0.971092	0.999982
SAA2-SAA4	0.0140175	10 cells	12 donors	38 donors	-0.0230253	3.0998	0.00132069	0.971137	0.999982
CLVS2	0.00398522	10 cells	12 donors	38 donors	-0.010182	1.04271	0.00131802	0.971166	0.999982
LINC00877	0.0630163	10 cells	12 donors	38 donors	-0.0115611	4.44696	0.00131765	0.97117	0.999982
ACY1	0.00477396	10 cells	12 donors	38 donors	-0.186302	1.47243	0.184171	0.971356	0.999982
TCF7L1	0.469218	10 cells	12 donors	38 donors	-0.00841163	8.94714	0.00129903	0.971374	0.999982
SMAD5	0.20517	10 cells	12 donors	38 donors	0.0206134	6.37528	0.0107675	0.971434	0.999982
LINC00929	0.00160516	10 cells	12 donors	38 donors	0.0275491	0.68331	0.00128816	0.971494	0.999982
AC108516.2	0.015844	10 cells	12 donors	38 donors	-0.0125426	3.16392	0.00128678	0.971509	0.999982
MAP3K9	0.0572045	10 cells	12 donors	38 donors	-0.00963769	4.26593	0.00128453	0.971534	0.999982
RBM4B	0.019082	10 cells	12 donors	38 donors	0.124374	2.46031	0.164977	0.971617	0.999982
AC067956.1	0.00945106	10 cells	12 donors	38 donors	0.0190276	2.07917	0.00126778	0.97172	0.999982
GLB1	0.111143	10 cells	12 donors	38 donors	-0.00531907	5.29029	0.00126729	0.971726	0.999982
PIGZ	0.0158025	10 cells	12 donors	38 donors	0.0141509	2.70014	0.00126656	0.971734	0.999982
MEG8	0.21606	10 cells	12 donors	38 donors	0.00884272	7.13308	0.00125874	0.971821	0.999982
AL445430.2	0.00221401	10 cells	12 donors	38 donors	-0.0287242	0.775929	0.00379517	0.971898	0.999982
EPN2	0.222411	10 cells	12 donors	38 donors	-0.00539272	6.90367	0.00125176	0.9719	0.999982
AC138696.1	0.0128551	10 cells	12 donors	38 donors	-0.164314	2.72711	0.263395	0.971997	0.999982
LINC01140	0.0026153	10 cells	12 donors	38 donors	-0.209386	0.847833	0.155837	0.972008	0.999982
TMEM144	0.0166604	10 cells	12 donors	38 donors	0.0106196	2.71278	0.00123829	0.972051	0.999982
INMT-MINDY4	0.0123708	10 cells	12 donors	38 donors	-0.0158264	2.296	0.00123509	0.972087	0.999982
LINC02126	0.00399906	10 cells	12 donors	38 donors	0.0221076	1.50255	0.0012345	0.972094	0.999982
LAMA2	0.494154	10 cells	12 donors	38 donors	-0.0112275	10.0775	0.0012279	0.972169	0.999982
VPS45	0.24242	10 cells	12 donors	38 donors	-0.00580064	6.84982	0.00122483	0.972203	0.999982
AC091849.2	0.00236623	10 cells	12 donors	38 donors	0.0124984	0.743047	0.00122236	0.972231	0.999982
AP3D1	0.181023	10 cells	12 donors	38 donors	0.00597741	6.64371	0.00121956	0.972263	0.999982
RB1	0.30397	10 cells	12 donors	38 donors	-0.00532429	7.31204	0.00121691	0.972293	0.999982
CAST	0.332365	10 cells	12 donors	38 donors	-0.00514111	7.44705	0.00121644	0.972299	0.999982
DHRS4	0.0169095	10 cells	12 donors	38 donors	-0.0115852	2.45345	0.00121431	0.972323	0.999982
ZNF175	0.0345939	10 cells	12 donors	38 donors	0.00746096	3.59579	0.00120602	0.972418	0.999982
LINC02451	0.00249076	10 cells	12 donors	38 donors	0.0860886	0.870947	0.0351413	0.972419	0.999982
KCTD17	0.00734775	10 cells	12 donors	38 donors	-0.0159274	1.61033	0.00120576	0.972421	0.999982
AC011462.4	0.00303043	10 cells	12 donors	38 donors	-0.0180311	1.08791	0.00120295	0.972453	0.999982
USP50	0.0231226	10 cells	12 donors	38 donors	-0.00929943	3.5605	0.00120174	0.972467	0.999982
ARMC2	0.138583	10 cells	12 donors	38 donors	0.00724259	5.87849	0.00119829	0.972506	0.999982
AC092338.2	0.00711251	10 cells	12 donors	38 donors	-0.0103163	1.51948	0.00119415	0.972554	0.999982
ETV3	0.0169372	10 cells	12 donors	38 donors	0.216219	2.54993	0.582603	0.972562	0.999982
SMIM10L1	0.00940955	10 cells	12 donors	38 donors	-0.145407	1.75407	0.194265	0.972567	0.999982
EPHB3	0.0139344	10 cells	12 donors	38 donors	-0.0139295	2.68764	0.00119057	0.972595	0.999982
FAHD1	0.0084686	10 cells	12 donors	38 donors	-0.138719	1.94043	0.144892	0.972633	0.999982
TMEM41A	0.0196078	10 cells	12 donors	38 donors	0.00980876	3.02323	0.00118724	0.972633	0.999982
CR2	0.00275368	10 cells	12 donors	38 donors	0.147519	1.02171	0.0670469	0.972657	0.999982
PAN3	0.475888	10 cells	12 donors	38 donors	-0.00592846	8.50562	0.00118236	0.972689	0.999982
GALNS	0.0469232	10 cells	12 donors	38 donors	0.00825	4.27646	0.00118032	0.972713	0.999982
SEPSECS	0.0595846	10 cells	12 donors	38 donors	-0.040969	4.41974	0.0298127	0.972726	0.999982
UBL7	0.0121079	10 cells	12 donors	38 donors	0.0119353	2.21025	0.00117823	0.972737	0.999982
LYPD6	0.00644831	10 cells	12 donors	38 donors	0.0186424	1.40986	0.00117535	0.97277	0.999982
TNFSF14	0.048556	10 cells	12 donors	38 donors	-0.0191245	5.01545	0.00117448	0.97278	0.999982
TMEM47	0.0312037	10 cells	12 donors	38 donors	0.111923	2.91224	0.104005	0.972836	0.999982
EFCAB2	0.323882	10 cells	12 donors	38 donors	-0.00668464	7.96332	0.00116818	0.972854	0.999982
ENTPD5	0.0832607	10 cells	12 donors	38 donors	0.00637199	5.27954	0.00116412	0.972901	0.999982
SPATC1	0.00646215	10 cells	12 donors	38 donors	-0.0118845	1.59791	0.00116324	0.972911	0.999982
AC087645.2	0.00799812	10 cells	12 donors	38 donors	0.0136014	1.90987	0.00116288	0.972915	0.999982
AL136366.1	0.0077352	10 cells	12 donors	38 donors	0.0105177	2.0947	0.00115937	0.972956	0.999982
NPIPB13	0.0143357	10 cells	12 donors	38 donors	0.0103729	2.87764	0.00114889	0.973078	0.999982
KATNBL1	0.256009	10 cells	12 donors	38 donors	-0.00505941	6.9325	0.00114647	0.973107	0.999982
CCDC73	0.0213652	10 cells	12 donors	38 donors	0.0126743	3.26614	0.00114646	0.973107	0.999982
PSD	0.00754148	10 cells	12 donors	38 donors	0.014819	1.51428	0.00114454	0.97313	0.999982
MIS18BP1	0.152905	10 cells	12 donors	38 donors	-0.00680048	6.02087	0.0011322	0.973275	0.999982
AL049840.3	0.0293633	10 cells	12 donors	38 donors	0.00956027	3.27107	0.00113144	0.973284	0.999982
BMP7	0.0292803	10 cells	12 donors	38 donors	0.0182491	3.14226	0.00113044	0.973296	0.999982
CARMIL1	0.265363	10 cells	12 donors	38 donors	0.00821732	7.41627	0.00112999	0.973301	0.999982
TUBGCP3	0.133934	10 cells	12 donors	38 donors	-0.00763834	5.64905	0.00112673	0.973339	0.999982
CDAN1	0.017297	10 cells	12 donors	38 donors	-0.0104461	2.89958	0.00112344	0.973378	0.999982
AL034417.3	0.00862081	10 cells	12 donors	38 donors	0.011864	2.03342	0.00111989	0.97342	0.999982
GSDMD	0.0601104	10 cells	12 donors	38 donors	0.00884673	4.64416	0.00111546	0.973473	0.999982
NSA2	0.0451797	10 cells	12 donors	38 donors	-0.00728432	3.99486	0.00111192	0.973515	0.999982
AC024267.4	0.00528595	10 cells	12 donors	38 donors	-0.00553569	1.18449	0.00110982	0.97354	0.999982
AL359237.1	0.00397138	10 cells	12 donors	38 donors	0.0255614	1.22967	0.00110642	0.973581	0.999982
FAM189B	0.0155258	10 cells	12 donors	38 donors	-0.0108438	2.83859	0.00110479	0.9736	0.999982
KCNK12	0.00363928	10 cells	12 donors	38 donors	-0.0063699	0.863296	0.00110414	0.973608	0.999982
LINC02170	0.00758299	10 cells	12 donors	38 donors	-0.0123735	2.03663	0.00109705	0.973693	0.999982
TMEM201	0.0149307	10 cells	12 donors	38 donors	-0.319494	2.61679	0.821835	0.973706	0.999982
TMC3-AS1	0.0198431	10 cells	12 donors	38 donors	-0.0114926	3.1452	0.00109588	0.973707	0.999982
AC079781.5	0.223809	10 cells	12 donors	38 donors	0.00627123	6.88595	0.00109443	0.973724	0.999982
FAM182A	0.00487083	10 cells	12 donors	38 donors	-0.154787	1.65916	0.136828	0.973751	0.999982
DDX55	0.0712773	10 cells	12 donors	38 donors	0.00787464	5.08159	0.00109026	0.973774	0.999982
COL4A4	0.0970983	10 cells	12 donors	38 donors	0.0111845	5.45017	0.00108919	0.973787	0.999982
FGD1	0.0345524	10 cells	12 donors	38 donors	-0.0230486	3.86873	0.00991652	0.973792	0.999982
RASA2	0.252729	10 cells	12 donors	38 donors	0.00618239	6.77881	0.00108626	0.973822	0.999982
MKRN2OS	0.0132287	10 cells	12 donors	38 donors	0.215246	2.22584	0.324023	0.973845	0.999982
CDH20	0.048473	10 cells	12 donors	38 donors	0.0135197	5.43226	0.00108005	0.973897	0.999982
MRPL2	0.0168818	10 cells	12 donors	38 donors	0.0101245	2.47193	0.00107839	0.973917	0.999982
AC112196.1	0.00532747	10 cells	12 donors	38 donors	-0.0169375	0.832562	0.00107563	0.973951	0.999982
ENTPD7	0.033141	10 cells	12 donors	38 donors	0.00925779	3.87983	0.00107559	0.973951	0.999982
AL450992.1	0.0030581	10 cells	12 donors	38 donors	0.020111	0.993966	0.00115759	0.973979	0.999982
SCAMP1-AS1	0.00824719	10 cells	12 donors	38 donors	-0.293949	1.83126	0.765077	0.973987	0.999982
ORMDL2	0.00615772	10 cells	12 donors	38 donors	-0.00896517	0.971623	0.00106969	0.974023	0.999982
AC138512.1	0.00352858	10 cells	12 donors	38 donors	0.0178933	1.11253	0.00106917	0.974029	0.999982
AL365273.2	0.0188745	10 cells	12 donors	38 donors	0.406198	2.53469	1.23296	0.974107	0.999982
AL355001.1	0.00444186	10 cells	12 donors	38 donors	-0.256405	1.00088	0.288563	0.974201	0.999982
ADAM22	0.17052	10 cells	12 donors	38 donors	-0.0083948	6.56016	0.00105253	0.974232	0.999982
IMPAD1	0.0926287	10 cells	12 donors	38 donors	-0.00813447	4.9704	0.00105223	0.974235	0.999982
AP002387.2	0.00578411	10 cells	12 donors	38 donors	0.0165563	1.24721	0.00105088	0.974252	0.999982
C5orf15	0.065687	10 cells	12 donors	38 donors	0.00700818	4.26389	0.00104861	0.97428	0.999982
GNPTAB	0.106757	10 cells	12 donors	38 donors	0.00644305	5.21765	0.00103943	0.974393	0.999982
SYT11	0.0219187	10 cells	12 donors	38 donors	0.273131	2.64249	0.601829	0.974437	0.999982
FAM222A	0.00702949	10 cells	12 donors	38 donors	-0.0134576	1.51361	0.00103557	0.97444	0.999982
SNAI1	0.0275091	10 cells	12 donors	38 donors	-0.0151302	3.12855	0.00103397	0.97446	0.999982
ATP6V1C1	0.155064	10 cells	12 donors	38 donors	0.00522663	5.98603	0.00103335	0.974468	0.999982
EXT1	0.726985	10 cells	12 donors	38 donors	0.00845266	10.9747	0.00103167	0.974488	0.999982
WDR87	0.00319648	10 cells	12 donors	38 donors	0.174205	0.840745	0.105063	0.974566	0.999982
SC5D	0.0657977	10 cells	12 donors	38 donors	-0.00923966	4.42298	0.00102507	0.97457	0.999982
TMEM44	0.0439066	10 cells	12 donors	38 donors	-0.0082985	4.08243	0.00102177	0.974611	0.999982
INTS8	0.154206	10 cells	12 donors	38 donors	0.0545176	6.00719	0.154885	0.974674	0.999982
LRRTM2	0.00550735	10 cells	12 donors	38 donors	0.0270205	0.972337	0.00101461	0.9747	0.999982
TRAF3IP1	0.111877	10 cells	12 donors	38 donors	0.00711439	5.64962	0.00167203	0.97473	0.999982
LINC01473	0.103394	10 cells	12 donors	38 donors	0.00861712	5.30208	0.001012	0.974733	0.999982
AC108010.1	0.218855	10 cells	12 donors	38 donors	-0.00617379	6.46144	0.00101108	0.974744	0.999982
UHRF1BP1L	0.223394	10 cells	12 donors	38 donors	0.00575816	6.82577	0.00100812	0.974781	0.999982
FUT2	0.00424814	10 cells	12 donors	38 donors	0.0195857	1.1184	0.000999735	0.974886	0.999982
HDGFL2	0.0341511	10 cells	12 donors	38 donors	-0.00753657	3.55215	0.000996408	0.974928	0.999982
LINC00824	0.0162315	10 cells	12 donors	38 donors	0.0120313	2.48162	0.000987084	0.975046	0.999982
RDH12	0.00405441	10 cells	12 donors	38 donors	-0.0172712	0.975574	0.000982442	0.975104	0.999982
QRSL1	0.0833714	10 cells	12 donors	38 donors	-0.00645833	4.96044	0.000976875	0.975175	0.999982
AC104564.5	0.00655901	10 cells	12 donors	38 donors	0.0112341	1.64626	0.000970451	0.975257	0.999982
ODAPH	0.00171586	10 cells	12 donors	38 donors	0.0185899	0.645116	0.000969793	0.975265	0.999982
LY6E	0.0598337	10 cells	12 donors	38 donors	0.0108685	4.07755	0.000967208	0.975298	0.999982
CSF1R	0.0325875	10 cells	12 donors	38 donors	-0.0125834	2.92993	0.00096709	0.975299	0.999982
SENP1	0.0983021	10 cells	12 donors	38 donors	0.10582	5.35636	0.388132	0.97535	0.999982
AC019131.1	0.00791509	10 cells	12 donors	38 donors	0.017174	1.9888	0.000962858	0.975354	0.999982
UBIAD1	0.0134501	10 cells	12 donors	38 donors	-0.0105627	2.56755	0.000960782	0.97538	0.999982
CDHR3	0.145336	10 cells	12 donors	38 donors	-0.0117907	6.28531	0.000954481	0.975461	0.999982
ANKRD52	0.051794	10 cells	12 donors	38 donors	-0.00597665	4.285	0.000953114	0.975479	0.999982
AC005906.2	0.0046771	10 cells	12 donors	38 donors	-0.0173091	1.71085	0.000951484	0.9755	0.999982
HEY1	0.00787358	10 cells	12 donors	38 donors	-0.0136367	1.90769	0.000945475	0.975577	0.999982
SHARPIN	0.0315082	10 cells	12 donors	38 donors	0.00752194	3.49335	0.000941069	0.975634	0.999982
AP5Z1	0.0361991	10 cells	12 donors	38 donors	0.00697985	3.80406	0.000940187	0.975645	0.999982
CD22	0.0212545	10 cells	12 donors	38 donors	-0.01598	3.28984	0.000938009	0.975674	0.999982
AC010186.3	0.0215174	10 cells	12 donors	38 donors	-0.0106557	3.03157	0.000933787	0.975728	0.999982
SLC1A5	0.0269971	10 cells	12 donors	38 donors	0.0102011	3.35775	0.000932954	0.975739	0.999982
BTBD16	0.00334869	10 cells	12 donors	38 donors	0.0308356	1.15092	0.000930497	0.975771	0.999982
SLC25A12	0.279256	10 cells	12 donors	38 donors	-0.00477191	7.23304	0.00092951	0.975784	0.999982
AC011773.3	0.0025046	10 cells	12 donors	38 donors	0.0255557	0.816191	0.000926367	0.975825	0.999982
GPRIN1	0.00177121	10 cells	12 donors	38 donors	0.37919	0.578563	0.322402	0.97584	0.999982
CHCHD10	0.0414159	10 cells	12 donors	38 donors	-0.0122795	3.05346	0.000919228	0.975918	0.999982
LIMD1	0.0891693	10 cells	12 donors	38 donors	-0.00924582	5.11362	0.000918804	0.975924	0.999982
AC060234.2	0.00236623	10 cells	12 donors	38 donors	0.0197297	0.739338	0.000913865	0.975989	0.999982
ADNP2	0.133173	10 cells	12 donors	38 donors	0.00617342	5.68407	0.000913385	0.975995	0.999982
HAGH	0.0569831	10 cells	12 donors	38 donors	-0.0072546	4.62605	0.000911959	0.976014	0.999982
MRPL45	0.0447784	10 cells	12 donors	38 donors	-0.231101	4.26269	1.4011	0.976016	0.999982
EML1	0.107172	10 cells	12 donors	38 donors	0.00589136	5.33187	0.000908737	0.976056	0.999982
PAQR6	0.00388836	10 cells	12 donors	38 donors	-0.231839	1.16556	0.23795	0.976111	0.999982
ZNF280B	0.0069603	10 cells	12 donors	38 donors	-0.0129661	1.46206	0.000900394	0.976166	0.999982
YWHAQ	0.150691	10 cells	12 donors	38 donors	0.00591857	5.80104	0.000895646	0.976229	0.999982
PIH1D2	0.00664204	10 cells	12 donors	38 donors	0.0343764	1.56262	0.00605571	0.976292	0.999982
AC244517.2	0.00330718	10 cells	12 donors	38 donors	-0.0163691	0.906038	0.000883395	0.976392	0.999982
AL512625.1	0.0155396	10 cells	12 donors	38 donors	-0.0125625	2.64938	0.000882534	0.976404	0.999982
INKA2	0.0107795	10 cells	12 donors	38 donors	0.557095	1.87354	2.03054	0.976426	0.999982
ACE2	0.00639296	10 cells	12 donors	38 donors	0.0199225	1.72148	0.000876937	0.976479	0.999982
AC010999.3	0.00362544	10 cells	12 donors	38 donors	-0.118066	0.865641	0.0611333	0.97648	0.999982
NDUFV2	0.0196494	10 cells	12 donors	38 donors	0.00945785	2.47959	0.000873293	0.976527	0.999982
HAUS8	0.0186392	10 cells	12 donors	38 donors	0.00719054	2.96867	0.000872341	0.97654	0.999982
FBXW4	0.330621	10 cells	12 donors	38 donors	-0.00557079	7.38583	0.000866681	0.976616	0.999982
VSTM2L	0.00615772	10 cells	12 donors	38 donors	-0.0120207	1.51331	0.000864354	0.976648	0.999982
SIGLEC10	0.00507839	10 cells	12 donors	38 donors	-0.0171694	1.10147	0.000861549	0.976686	0.999982
AC015922.4	0.00788742	10 cells	12 donors	38 donors	0.173922	1.49391	0.168114	0.976745	0.999982
RRM2B	0.0539665	10 cells	12 donors	38 donors	0.00774335	4.13993	0.000855178	0.976772	0.999982
TRMT10B	0.082209	10 cells	12 donors	38 donors	0.00518271	4.91692	0.000854383	0.976783	0.999982
ZNF114	0.00823336	10 cells	12 donors	38 donors	0.0113563	2.1717	0.000853702	0.976792	0.999982
AC079385.1	0.0207425	10 cells	12 donors	38 donors	0.0116638	3.18249	0.000849441	0.97685	0.999982
PLCH1	0.0485422	10 cells	12 donors	38 donors	-0.0118316	4.08434	0.000848509	0.976863	0.999982
KLHL9	0.0307748	10 cells	12 donors	38 donors	-0.00881093	2.96337	0.000847695	0.976874	0.999982
CD2BP2	0.0225137	10 cells	12 donors	38 donors	0.0091714	2.98559	0.000847184	0.976881	0.999982
AC084036.1	0.00333486	10 cells	12 donors	38 donors	-0.015365	1.14101	0.000846761	0.976887	0.999982
PSMA8	0.00463559	10 cells	12 donors	38 donors	0.0194038	1.42479	0.000844532	0.976917	0.999982
PANX2	0.00583946	10 cells	12 donors	38 donors	-0.329449	1.50499	0.531451	0.976956	0.999982
RNPEP	0.0632792	10 cells	12 donors	38 donors	0.0059301	4.59956	0.000838794	0.976996	0.999982
GNRH1	0.0114852	10 cells	12 donors	38 donors	-0.0109621	2.21764	0.000835767	0.977037	0.999982
BPNT1	0.0272739	10 cells	12 donors	38 donors	-0.00798663	3.23844	0.000833434	0.977069	0.999982
GRIP1	0.0965032	10 cells	12 donors	38 donors	0.00870083	5.93326	0.000832085	0.977088	0.999982
CDK20	0.00687727	10 cells	12 donors	38 donors	0.0144063	1.57958	0.000831109	0.977101	0.999982
ZFP3	0.00845476	10 cells	12 donors	38 donors	-0.255112	1.91146	0.488846	0.977136	0.999982
AC025180.1	0.0152213	10 cells	12 donors	38 donors	0.0555032	2.70332	0.0289677	0.977149	0.999982
NRBP1	0.0655348	10 cells	12 donors	38 donors	0.00625817	4.53783	0.000826118	0.97717	0.999982
HVCN1	0.0254473	10 cells	12 donors	38 donors	-0.0104452	2.89067	0.000823263	0.97721	0.999982
HUS1	0.0801334	10 cells	12 donors	38 donors	-0.218821	4.79564	0.909509	0.977352	0.999982
TRIM56	0.206	10 cells	12 donors	38 donors	-0.00523915	6.81888	0.000812379	0.977361	0.999982
AC008840.1	0.0213099	10 cells	12 donors	38 donors	-0.00973467	2.96761	0.000808871	0.97741	0.999982
AC004704.1	0.0186807	10 cells	12 donors	38 donors	-0.0137275	3.70335	0.000808338	0.977417	0.999982
CSTF2T	0.0121632	10 cells	12 donors	38 donors	-0.0119786	2.0611	0.000807633	0.977427	0.999982
AC091078.1	0.0139344	10 cells	12 donors	38 donors	0.0149274	2.74688	0.000806372	0.977445	0.999982
AL135999.1	0.0191789	10 cells	12 donors	38 donors	0.00955498	2.95988	0.000805756	0.977453	0.999982
MED11	0.00992154	10 cells	12 donors	38 donors	-0.134709	1.77254	0.134746	0.977462	0.999982
SEPHS2	0.00849627	10 cells	12 donors	38 donors	-0.0142653	1.27425	0.000804317	0.977473	0.999982
ALKBH6	0.0101706	10 cells	12 donors	38 donors	0.00943403	2.15519	0.000792313	0.977642	0.999982
C2orf68	0.0348845	10 cells	12 donors	38 donors	-0.00761852	3.89876	0.000789558	0.977681	0.999982
PDE2A	0.012094	10 cells	12 donors	38 donors	0.014479	2.11643	0.000786073	0.97773	0.999982
KDM1B	0.0824304	10 cells	12 donors	38 donors	0.00541339	5.18802	0.000785646	0.977736	0.999982
AC018553.1	0.00386068	10 cells	12 donors	38 donors	-0.0652849	1.17046	0.020259	0.977769	0.999982
PPP1R42	0.0166466	10 cells	12 donors	38 donors	-0.0114871	2.99443	0.000772235	0.977927	0.999982
TRIM59	0.0029474	10 cells	12 donors	38 donors	-0.00723083	0.916577	0.000768497	0.97798	0.999982
MCM3AP	0.156807	10 cells	12 donors	38 donors	0.00487217	6.01792	0.000766928	0.978003	0.999982
SLC22A24	0.00276751	10 cells	12 donors	38 donors	0.0222391	0.827827	0.000766458	0.97801	0.999982
AC106038.1	0.00870383	10 cells	12 donors	38 donors	0.0105675	1.88851	0.000759172	0.978114	0.999982
TP53I3	0.0118726	10 cells	12 donors	38 donors	0.00890595	2.39808	0.000758767	0.97812	0.999982
DRICH1	0.0126199	10 cells	12 donors	38 donors	-0.100284	2.48326	0.0792338	0.97813	0.999982
AL121936.1	0.0020618	10 cells	12 donors	38 donors	0.143459	0.877729	0.0580367	0.978141	0.999982
AL732314.4	0.00247693	10 cells	12 donors	38 donors	0.010264	0.910372	0.000752811	0.978206	0.999982
CKLF	0.00727856	10 cells	12 donors	38 donors	0.0355143	1.18479	0.00418434	0.97823	0.999982
RBM7	0.0173246	10 cells	12 donors	38 donors	-0.0845506	2.58871	0.0513545	0.978284	0.999982
SMIM10	0.0067389	10 cells	12 donors	38 donors	0.0114633	1.10077	0.000746294	0.978301	0.999982
BOD1L1	0.259468	10 cells	12 donors	38 donors	-0.00501422	7.11369	0.000745055	0.978319	0.999982
LINC01789	0.00348707	10 cells	12 donors	38 donors	0.0187852	1.17152	0.000742376	0.978358	0.999982
AC091153.2	0.0108071	10 cells	12 donors	38 donors	0.0129392	1.89756	0.000740754	0.978381	0.999982
IFT57	0.136577	10 cells	12 donors	38 donors	0.00617929	5.71721	0.000738635	0.978412	0.999982
SLC6A7	0.00311345	10 cells	12 donors	38 donors	0.222798	1.14437	0.17443	0.978435	0.999982
VPS39	0.163311	10 cells	12 donors	38 donors	-0.00438792	6.1185	0.000736812	0.978439	0.999982
PSMF1	0.164584	10 cells	12 donors	38 donors	0.00478518	6.18792	0.00073533	0.978461	0.999982
SLC2A8	0.0122463	10 cells	12 donors	38 donors	-0.0100557	2.36476	0.00073165	0.978515	0.999982
SARS	0.143952	10 cells	12 donors	38 donors	0.161953	5.82884	1.0607	0.978723	0.999982
ZNF337	0.0656455	10 cells	12 donors	38 donors	0.00646633	4.3278	0.00071701	0.978731	0.999982
RGL1	0.466229	10 cells	12 donors	38 donors	-0.00616204	8.60098	0.000715545	0.978752	0.999982
ARHGAP18	0.0632654	10 cells	12 donors	38 donors	-0.0111181	4.03192	0.000710662	0.978825	0.999982
MESD	0.0891417	10 cells	12 donors	38 donors	-0.00493147	5.05983	0.000709394	0.978844	0.999982
USP13	0.104598	10 cells	12 donors	38 donors	-0.00477506	5.51826	0.000706383	0.978889	0.999982
CSAD	0.180733	10 cells	12 donors	38 donors	0.00474106	6.37916	0.000704462	0.978918	0.999982
KIN	0.0730347	10 cells	12 donors	38 donors	-0.00454947	4.82899	0.000698938	0.979	0.999982
GHRLOS	0.00939571	10 cells	12 donors	38 donors	0.00924451	2.16647	0.000693617	0.97908	0.999982
ATCAY	0.0118726	10 cells	12 donors	38 donors	0.0127577	2.47124	0.000693521	0.979082	0.999982
KLHL21	0.0554472	10 cells	12 donors	38 donors	0.00551533	4.32277	0.00069282	0.979092	0.999982
STRBP	0.158219	10 cells	12 donors	38 donors	0.00637437	6.00152	0.000690302	0.97913	0.999982
AC006059.1	0.114022	10 cells	12 donors	38 donors	-0.00902122	5.46351	0.00174504	0.979215	0.999982
AP000943.4	0.00235239	10 cells	12 donors	38 donors	-0.0225948	0.66063	0.00182735	0.979218	0.999982
SOX9-AS1	0.0170479	10 cells	12 donors	38 donors	-0.0129679	2.71818	0.000679463	0.979295	0.999982
AC108047.1	0.0203689	10 cells	12 donors	38 donors	0.00977743	3.20677	0.00067941	0.979296	0.999982
NCR1	0.00448337	10 cells	12 donors	38 donors	-0.180123	1.29271	0.118359	0.979313	0.999982
ABCD1	0.0145018	10 cells	12 donors	38 donors	0.106139	2.48874	0.0887862	0.979325	0.999982
LINC02076	0.00175737	10 cells	12 donors	38 donors	0.0296215	0.619587	0.00260313	0.979331	0.999982
PDSS2	0.32189	10 cells	12 donors	38 donors	0.0041974	7.58939	0.000672924	0.979395	0.999982
SRD5A3	0.013976	10 cells	12 donors	38 donors	-0.0479538	2.48253	0.0172716	0.9794	0.999982
ABCA6	0.305686	10 cells	12 donors	38 donors	0.00714167	7.86016	0.0006563	0.979651	0.999982
AC104472.3	0.00596399	10 cells	12 donors	38 donors	0.257543	1.53116	0.414022	0.979753	0.999982
MANBA	0.143731	10 cells	12 donors	38 donors	-0.00513635	5.81434	0.000648816	0.979767	0.999982
PARP4	0.217928	10 cells	12 donors	38 donors	0.00416641	6.66178	0.000645657	0.979816	0.999982
UBE3A	0.318347	10 cells	12 donors	38 donors	0.00392226	7.4032	0.00063891	0.979922	0.999982
FUT9	0.00691879	10 cells	12 donors	38 donors	0.0172629	1.76209	0.000633677	0.980005	0.999982
MYO10	0.455395	10 cells	12 donors	38 donors	0.00737842	8.74749	0.000632778	0.980019	0.999982
DSCAS	0.00246309	10 cells	12 donors	38 donors	-0.00788273	1.01021	0.000632723	0.98002	0.999982
STAT5A	0.0543678	10 cells	12 donors	38 donors	-0.00625609	4.40303	0.000627619	0.9801	0.999982
AC005162.3	0.0052306	10 cells	12 donors	38 donors	-0.00753583	1.30993	0.000624038	0.980157	0.999982
EML2	0.0696307	10 cells	12 donors	38 donors	-0.00508391	4.79847	0.000623792	0.980161	0.999982
C11orf58	0.282674	10 cells	12 donors	38 donors	-0.00392884	6.9326	0.000623448	0.980167	0.999982
CCDC181	0.0416788	10 cells	12 donors	38 donors	0.00719125	3.80931	0.000622814	0.980177	0.999982
KIF20B	0.0208532	10 cells	12 donors	38 donors	0.00828464	2.88141	0.000622247	0.980186	0.999982
ATRN	0.240788	10 cells	12 donors	38 donors	0.00364962	6.9378	0.000617328	0.980264	0.999982
AGK	0.0990078	10 cells	12 donors	38 donors	-0.00429547	5.24214	0.000614842	0.980304	0.999982
OTUD6B	0.0779747	10 cells	12 donors	38 donors	0.00528831	4.89978	0.000612257	0.980345	0.999982
PAIP2	0.141531	10 cells	12 donors	38 donors	-0.00451862	5.73702	0.000607197	0.980427	0.999982
AC068580.4	0.0519047	10 cells	12 donors	38 donors	-0.0110831	4.37722	0.000607175	0.980427	0.999982
GNPDA2	0.0309547	10 cells	12 donors	38 donors	0.00670563	3.30963	0.000604899	0.980464	0.999982
C17orf100	0.0025046	10 cells	12 donors	38 donors	0.220963	0.840042	0.174161	0.980506	0.999982
TBX2	0.178712	10 cells	12 donors	38 donors	-0.00585342	6.69851	0.000600375	0.980537	0.999982
CD81-AS1	0.0176983	10 cells	12 donors	38 donors	0.0073957	3.12235	0.000599733	0.980547	0.999982
MAG	0.00442802	10 cells	12 donors	38 donors	0.0126072	1.51768	0.000598089	0.980574	0.999982
PGBD5	0.010987	10 cells	12 donors	38 donors	-0.0103095	2.03784	0.000594313	0.980635	0.999982
SMIM10L2B	0.00444186	10 cells	12 donors	38 donors	0.00758496	0.984969	0.000592195	0.98067	0.999982
TRIM65	0.0236207	10 cells	12 donors	38 donors	0.211858	3.24287	0.531487	0.980696	0.999982
ZNF354A	0.0283532	10 cells	12 donors	38 donors	0.00608359	3.33174	0.000584193	0.980801	0.999982
HS3ST3B1	0.0107103	10 cells	12 donors	38 donors	0.0108181	2.35017	0.000583879	0.980806	0.999982
WDR37	0.189063	10 cells	12 donors	38 donors	-0.00352884	6.48227	0.00056852	0.98106	0.999982
AL158071.5	0.00321032	10 cells	12 donors	38 donors	-0.051838	0.978343	0.0131188	0.981066	0.999982
LYSMD3	0.0348015	10 cells	12 donors	38 donors	0.00666263	3.39281	0.000566242	0.981098	0.999982
AP002761.3	0.00373615	10 cells	12 donors	38 donors	-0.00775264	1.06299	0.000565759	0.981106	0.999982
CFAP53	0.0107103	10 cells	12 donors	38 donors	-0.00813398	2.17519	0.000564622	0.981125	0.999982
PYURF	0.016439	10 cells	12 donors	38 donors	-0.00950136	1.9867	0.000560946	0.981187	0.999982
SOX13	0.0733115	10 cells	12 donors	38 donors	0.0057457	4.77968	0.000560436	0.981195	0.999982
AL133410.1	0.0396447	10 cells	12 donors	38 donors	-0.00679995	4.34242	0.000560266	0.981198	0.999982
ELDR	0.00484315	10 cells	12 donors	38 donors	0.0104657	1.21642	0.000557886	0.981238	0.999982
ANO2	0.0633899	10 cells	12 donors	38 donors	-0.0115268	4.16305	0.000557732	0.981241	0.999982
ARAP1	0.0716925	10 cells	12 donors	38 donors	0.00427128	4.60473	0.000555738	0.981274	0.999982
TRAPPC1	0.016951	10 cells	12 donors	38 donors	-0.00680032	2.00291	0.000554864	0.981289	0.999982
AC007619.1	0.005452	10 cells	12 donors	38 donors	0.0127033	1.44811	0.000553949	0.981304	0.999982
AL121839.2	0.00341788	10 cells	12 donors	38 donors	0.00579356	0.973889	0.000552155	0.981335	0.999982
C1orf162	0.0214482	10 cells	12 donors	38 donors	-0.00846544	2.2926	0.000549641	0.981377	0.999982
LINC02058	0.00776288	10 cells	12 donors	38 donors	0.00964088	2.1293	0.000548037	0.981404	0.999982
Z69706.1	0.00514758	10 cells	12 donors	38 donors	-0.253873	1.61326	0.471788	0.981514	0.999982
AL359504.2	0.0115544	10 cells	12 donors	38 donors	-0.00953674	2.18735	0.000541553	0.981515	0.999982
AL356966.1	0.00387452	10 cells	12 donors	38 donors	0.0103051	1.48319	0.000540879	0.981526	0.999982
AC092134.2	0.00507839	10 cells	12 donors	38 donors	0.0147644	1.04973	0.000538431	0.981568	0.999982
LINC00334	0.0045664	10 cells	12 donors	38 donors	0.0130982	1.7189	0.000535547	0.981618	0.999982
AC008770.2	0.00939571	10 cells	12 donors	38 donors	0.00784547	2.06497	0.000531171	0.981693	0.999982
SCN9A	0.0257379	10 cells	12 donors	38 donors	0.0133497	2.49978	0.00053087	0.981698	0.999982
COL6A5	0.00224169	10 cells	12 donors	38 donors	0.0290626	0.816333	0.000521672	0.981857	0.999982
MALL	0.00595016	10 cells	12 donors	38 donors	-0.01228	1.17115	0.000521319	0.981863	0.999982
WDR88	0.0117758	10 cells	12 donors	38 donors	-0.00851761	2.42941	0.000515996	0.981956	0.999982
AC012363.1	0.011416	10 cells	12 donors	38 donors	-0.00840781	2.32985	0.000513493	0.982	0.999982
BAX	0.0337083	10 cells	12 donors	38 donors	0.00554052	3.71254	0.000507698	0.982102	0.999982
GDPD1	0.0231641	10 cells	12 donors	38 donors	-0.00818518	3.26345	0.000501369	0.982214	0.999982
AC096947.1	0.00431732	10 cells	12 donors	38 donors	0.05408	0.943674	0.0169725	0.982266	0.999982
LINC01697	0.00765218	10 cells	12 donors	38 donors	-0.00908789	1.44068	0.000497871	0.982276	0.999982
FBXO48	0.00384685	10 cells	12 donors	38 donors	-0.247346	1.00113	0.293332	0.982389	0.999982
RYBP	0.183957	10 cells	12 donors	38 donors	0.0083926	6.30908	0.000489798	0.98242	0.999982
FAM168B	0.171365	10 cells	12 donors	38 donors	-0.00401574	6.26824	0.000489636	0.982423	0.999982
NDUFC2-KCTD14	0.00477396	10 cells	12 donors	38 donors	-0.0101647	1.55088	0.000487646	0.982459	0.999982
CTU1	0.00783207	10 cells	12 donors	38 donors	-0.0782065	1.75603	0.0317562	0.982518	0.999982
RPN1	0.103657	10 cells	12 donors	38 donors	0.0324662	4.97353	0.0175744	0.982571	0.999982
RTF1	0.145557	10 cells	12 donors	38 donors	0.00278751	5.92923	0.000479401	0.982608	0.999982
AC009119.2	0.040129	10 cells	12 donors	38 donors	-0.00632941	4.06508	0.000475353	0.982681	0.999982
AZGP1	0.0052306	10 cells	12 donors	38 donors	0.390609	1.02244	0.562624	0.982725	0.999982
CEBPB	0.188869	10 cells	12 donors	38 donors	0.0067079	5.75455	0.000472401	0.982735	0.999982
RAPGEF4-AS1	0.0028367	10 cells	12 donors	38 donors	-0.00841014	0.895739	0.000471612	0.982749	0.999982
OR51B5	0.00308578	10 cells	12 donors	38 donors	0.109976	0.869704	0.0500928	0.982817	0.999982
HIST1H2BC	0.0248661	10 cells	12 donors	38 donors	0.00983139	3.66824	0.000464374	0.982882	0.999982
HEATR5A	0.0982606	10 cells	12 donors	38 donors	-0.0039406	5.42544	0.000460773	0.982949	0.999982
PFKL	0.0883529	10 cells	12 donors	38 donors	0.00614119	4.98193	0.000455523	0.983046	0.999982
MICU2	0.266263	10 cells	12 donors	38 donors	0.0341101	7.06895	0.045572	0.983117	0.999982
LINC02388	0.00711251	10 cells	12 donors	38 donors	-0.0102789	2.00014	0.000451443	0.983122	0.999982
AC015849.3	0.0214206	10 cells	12 donors	38 donors	-0.0079499	2.63602	0.000451003	0.983131	0.999982
EPB41L4B	0.0507285	10 cells	12 donors	38 donors	-0.00536239	4.40034	0.000445609	0.983232	0.999982
METTL27	0.00874535	10 cells	12 donors	38 donors	-0.599895	2.07954	1.8583	0.983252	0.999982
TRIM58	0.00297508	10 cells	12 donors	38 donors	0.248941	0.86102	0.234643	0.983269	0.999982
SOX2-OT	0.0894738	10 cells	12 donors	38 donors	-0.00650378	5.44543	0.000443401	0.983273	0.999982
AC108673.3	0.00579794	10 cells	12 donors	38 donors	-0.320561	1.58415	0.642748	0.983275	0.999982
IMPG2	0.0394786	10 cells	12 donors	38 donors	0.0118746	2.64407	0.000440055	0.983337	0.999982
TTC7B	0.173648	10 cells	12 donors	38 donors	-0.00313976	6.28063	0.000436744	0.983399	0.999982
CEP70	0.184801	10 cells	12 donors	38 donors	0.0047761	6.086	0.000434033	0.983451	0.999982
AC007878.1	0.0309547	10 cells	12 donors	38 donors	0.0914526	3.27944	0.0906095	0.983454	0.999982
DYNC2H1	0.388767	10 cells	12 donors	38 donors	-0.00404054	8.12082	0.00043202	0.983489	0.999982
AC068987.3	0.00351474	10 cells	12 donors	38 donors	-0.196892	1.15004	0.165945	0.983504	0.999982
AC008758.6	0.0322831	10 cells	12 donors	38 donors	-0.00512544	3.98012	0.000430852	0.983512	0.999982
PAH	0.00301659	10 cells	12 donors	38 donors	0.0202606	1.0088	0.00042716	0.983582	0.999982
AC126768.2	0.0136162	10 cells	12 donors	38 donors	-0.00854457	2.5374	0.000423888	0.983645	0.999982
AC002375.1	0.00470478	10 cells	12 donors	38 donors	0.139729	1.4838	0.0939943	0.983663	0.999982
GREB1L	0.0285469	10 cells	12 donors	38 donors	0.0085549	3.66742	0.000422534	0.983672	0.999982
LINC01684	0.00819184	10 cells	12 donors	38 donors	0.00857172	1.73649	0.000418786	0.983744	0.999982
TSPAN16	0.00510607	10 cells	12 donors	38 donors	0.0141377	1.6371	0.000417761	0.983764	0.999982
S100A9	0.0576058	10 cells	12 donors	38 donors	0.0158938	2.77875	0.000416462	0.983789	0.999982
H2AFY2	0.074972	10 cells	12 donors	38 donors	-0.00456259	5.10729	0.00041555	0.983807	0.999982
CASP6	0.0324768	10 cells	12 donors	38 donors	-0.00577981	3.50903	0.000413178	0.983853	0.999982
HADH	0.0420386	10 cells	12 donors	38 donors	0.00421517	3.9046	0.000411883	0.983879	0.999982
EBNA1BP2	0.0249353	10 cells	12 donors	38 donors	-0.0060222	3.20251	0.000408705	0.983941	0.999982
CD44	0.187859	10 cells	12 donors	38 donors	0.0084858	6.79335	0.000403646	0.984041	0.999982
COMMD7	0.0300275	10 cells	12 donors	38 donors	0.00473616	3.25863	0.000403407	0.984045	0.999982
GHITM	0.0557516	10 cells	12 donors	38 donors	0.0050523	3.69869	0.000403246	0.984049	0.999982
AL009179.1	0.00882837	10 cells	12 donors	38 donors	-0.0183359	1.84187	0.00171671	0.984049	0.999982
FAM83A	0.00312729	10 cells	12 donors	38 donors	0.0102245	1.0939	0.000400514	0.984103	0.999982
CNPY4	0.0149031	10 cells	12 donors	38 donors	-0.111139	2.40018	0.086587	0.984152	0.999982
ASB5	0.00258763	10 cells	12 donors	38 donors	0.1263	0.899018	0.0478151	0.984158	0.999982
YTHDC2	0.315358	10 cells	12 donors	38 donors	0.00349871	7.30855	0.000397243	0.984168	0.999982
AC092747.1	0.00444186	10 cells	12 donors	38 donors	-0.00873814	1.13783	0.000396577	0.984181	0.999982
NPR1	0.00361161	10 cells	12 donors	38 donors	0.0127238	1.18154	0.000394319	0.984226	0.999982
RNASEK	0.011928	10 cells	12 donors	38 donors	-0.00700549	2.34683	0.000393489	0.984243	0.999982
FAM86C1	0.00748613	10 cells	12 donors	38 donors	-0.0868968	1.91634	0.0636135	0.984303	0.999982
C9orf106	0.0172693	10 cells	12 donors	38 donors	-0.00740303	3.10095	0.000384876	0.984416	0.999982
KAT5	0.0262914	10 cells	12 donors	38 donors	-0.00513347	3.22931	0.000384711	0.984419	0.999982
SRP68	0.0602488	10 cells	12 donors	38 donors	-0.126265	4.613	0.412887	0.984497	0.999982
TOPBP1	0.079483	10 cells	12 donors	38 donors	0.00314403	5.01414	0.000379168	0.984532	0.999982
MDGA2	0.25522	10 cells	12 donors	38 donors	-0.00530973	7.88725	0.000378805	0.984539	0.999982
CACNA1I	0.00355626	10 cells	12 donors	38 donors	-0.0105549	1.11567	0.000378614	0.984543	0.999982
AL158212.2	0.0174492	10 cells	12 donors	38 donors	-0.00714994	3.25898	0.00037676	0.984581	0.999982
AC127070.2	0.00358393	10 cells	12 donors	38 donors	0.336291	1.00821	0.579176	0.984611	0.999982
AC002310.1	0.0030581	10 cells	12 donors	38 donors	0.000514532	0.830538	0.000373568	0.984647	0.999982
CPLX1	0.0230949	10 cells	12 donors	38 donors	0.00776213	3.24123	0.000373384	0.98465	0.999982
GYPB	0.00470478	10 cells	12 donors	38 donors	-0.154464	1.06439	0.132827	0.984681	0.999982
GSDME	0.0261115	10 cells	12 donors	38 donors	-0.00613022	2.85926	0.000371238	0.984695	0.999982
ZNF385A	0.0358393	10 cells	12 donors	38 donors	0.0539459	3.46042	0.0507499	0.984781	0.999982
APOL1	0.064234	10 cells	12 donors	38 donors	-0.00476613	4.90047	0.00036171	0.984892	0.999982
CDHR1	0.0268587	10 cells	12 donors	38 donors	0.0108938	2.95204	0.000358434	0.984961	0.999982
EFCAB11	0.00848243	10 cells	12 donors	38 donors	-0.00831171	1.85715	0.000353715	0.98506	0.999982
STXBP3	0.129271	10 cells	12 donors	38 donors	0.00353478	5.48495	0.000353548	0.985064	0.999982
TMEM192	0.0945937	10 cells	12 donors	38 donors	0.00504164	5.03761	0.00034751	0.985192	0.999982
TMC6	0.0166328	10 cells	12 donors	38 donors	-0.0074494	2.02669	0.000345166	0.985242	0.999982
AL645933.2	0.00279519	10 cells	12 donors	38 donors	-0.0484519	0.881326	0.0123736	0.985258	0.999982
C9orf78	0.0276475	10 cells	12 donors	38 donors	-0.00571827	3.2848	0.000343706	0.985273	0.999982
FDXR	0.00538282	10 cells	12 donors	38 donors	0.00877598	1.50598	0.000340067	0.985351	0.999982
ZNF669	0.00985235	10 cells	12 donors	38 donors	0.00652812	1.85	0.000337878	0.985398	0.999982
STAC	0.00635145	10 cells	12 donors	38 donors	0.0117914	1.87624	0.000333876	0.985485	0.999982
AC120042.3	0.00327951	10 cells	12 donors	38 donors	0.0621407	0.971719	0.0186716	0.98556	0.999982
TOX2	0.127624	10 cells	12 donors	38 donors	-0.00397916	5.91801	0.00032634	0.98565	0.999982
L3MBTL3	0.0960881	10 cells	12 donors	38 donors	-0.00432722	5.24918	0.000323887	0.985704	0.999982
KLHDC10	0.166701	10 cells	12 donors	38 donors	0.00328994	6.36542	0.00032246	0.985735	0.999982
PLCL1	0.370031	10 cells	12 donors	38 donors	-0.00585749	8.13402	0.000319546	0.9858	0.999982
AC025043.1	0.0180165	10 cells	12 donors	38 donors	-0.041087	2.64669	0.0166643	0.985878	0.999982
AZIN2	0.0399491	10 cells	12 donors	38 donors	0.0471563	3.9825	0.0274327	0.985954	0.999982
ATP13A4	0.0192066	10 cells	12 donors	38 donors	0.00846804	2.65711	0.000310033	0.986013	0.999982
AC022031.2	0.00431732	10 cells	12 donors	38 donors	-0.00401382	1.2811	0.000306987	0.986082	0.999982
PHF13	0.0204104	10 cells	12 donors	38 donors	-0.228221	3.00737	0.658504	0.986098	0.999982
LIG3	0.032034	10 cells	12 donors	38 donors	-0.00433506	3.53185	0.00030551	0.986115	0.999982
CCDC66	0.217776	10 cells	12 donors	38 donors	-0.00300579	6.7474	0.000304677	0.986134	0.999982
CD28	0.00498153	10 cells	12 donors	38 donors	-0.270591	1.12924	0.277687	0.986189	0.999982
PDLIM1	0.255788	10 cells	12 donors	38 donors	-0.00725152	7.41714	0.00030188	0.986198	0.999982
ZNF254	0.302282	10 cells	12 donors	38 donors	-0.0029076	7.33628	0.00030012	0.986238	0.999982
AC127070.4	0.00791509	10 cells	12 donors	38 donors	0.00552394	1.92299	0.000299278	0.986258	0.999982
PFKFB2	0.0361576	10 cells	12 donors	38 donors	0.00709257	3.41174	0.000299267	0.986258	0.999982
GAREM2	0.00581178	10 cells	12 donors	38 donors	0.0041076	1.49403	0.000297635	0.986295	0.999982
HCG17	0.173841	10 cells	12 donors	38 donors	-0.00392971	6.63096	0.000296081	0.986331	0.999982
STPG4	0.00406825	10 cells	12 donors	38 donors	0.0749137	1.14421	0.0266018	0.986405	0.999982
SP110	0.117993	10 cells	12 donors	38 donors	-0.00371794	5.77228	0.000292025	0.986425	0.999982
CFAP43	0.0272185	10 cells	12 donors	38 donors	0.00547217	3.39081	0.00029166	0.986434	0.999982
NSL1	0.0932929	10 cells	12 donors	38 donors	-0.00323121	5.1561	0.000290312	0.986465	0.999982
AL096870.2	0.00744462	10 cells	12 donors	38 donors	0.0037281	1.89213	0.000287612	0.986528	0.999982
AC127024.8	0.0355902	10 cells	12 donors	38 donors	-0.00440279	3.52972	0.000284438	0.986603	0.999982
IL6R	0.139939	10 cells	12 donors	38 donors	0.00481559	6.03809	0.000284139	0.98661	0.999982
GDAP1	0.0765079	10 cells	12 donors	38 donors	-0.00413783	4.9477	0.000281219	0.986679	0.999982
LINC02232	0.00318264	10 cells	12 donors	38 donors	0.00227955	0.843424	0.000280686	0.986691	0.999982
AL590226.1	0.00262914	10 cells	12 donors	38 donors	0.0173663	0.740603	0.00028004	0.986707	0.999982
ADCY10	0.0136854	10 cells	12 donors	38 donors	-0.00624418	2.57013	0.000277135	0.986776	0.999982
FAM151B	0.0589757	10 cells	12 donors	38 donors	0.00365702	4.59316	0.00027693	0.986781	0.999982
LINC00926	0.0090221	10 cells	12 donors	38 donors	0.00482346	2.08148	0.000275152	0.986823	0.999982
MDC1	0.0568863	10 cells	12 donors	38 donors	0.0036055	4.57262	0.000273629	0.98686	0.999982
KATNAL1	0.0949534	10 cells	12 donors	38 donors	0.00487796	5.09398	0.000273151	0.986871	0.999982
AC008758.5	0.0228182	10 cells	12 donors	38 donors	0.00425679	3.51607	0.000270745	0.986929	0.999982
LINC01477	0.00167435	10 cells	12 donors	38 donors	0.000298803	0.711784	0.000270249	0.986941	0.999982
LINC01563	0.00285054	10 cells	12 donors	38 donors	-0.00541627	0.932595	0.0002647	0.987076	0.999982
GRIN3B	0.0025046	10 cells	12 donors	38 donors	0.132678	0.700082	0.0719031	0.987241	0.999982
EXOC3-AS1	0.00361161	10 cells	12 donors	38 donors	-0.0035719	1.09407	0.000257747	0.987247	0.999982
CREBL2	0.0643447	10 cells	12 donors	38 donors	-0.0035486	4.44767	0.000257218	0.98726	0.999982
EPHX3	0.00262914	10 cells	12 donors	38 donors	0.130752	0.894627	0.0508958	0.987264	0.999982
NF1	0.56752	10 cells	12 donors	38 donors	-0.00264446	9.06736	0.000253719	0.987347	0.999982
HLA-DPB1	0.0546031	10 cells	12 donors	38 donors	-0.0115405	3.35779	0.00143882	0.98736	0.999982
TMEM126B	0.0354795	10 cells	12 donors	38 donors	-0.265027	3.60314	1.12927	0.987384	0.999982
AC073320.1	0.0245202	10 cells	12 donors	38 donors	-0.116052	3.43298	0.144444	0.987387	0.999982
LINC02149	0.0121217	10 cells	12 donors	38 donors	-0.00641171	2.59717	0.000250283	0.987433	0.999982
TIGD7	0.0198154	10 cells	12 donors	38 donors	0.00462698	2.80659	0.00024994	0.987441	0.999982
AL356479.1	0.00774904	10 cells	12 donors	38 donors	0.0129607	2.08961	0.000249207	0.98746	0.999982
MORN4	0.0331548	10 cells	12 donors	38 donors	-0.334221	3.72118	1.38554	0.987514	0.999982
RTN4RL1	0.0332102	10 cells	12 donors	38 donors	0.00538508	3.81545	0.000246346	0.987532	0.999982
MIPEP	0.12963	10 cells	12 donors	38 donors	-0.0712984	5.85523	0.132762	0.987575	0.999982
BMP3	0.00578411	10 cells	12 donors	38 donors	0.0123676	1.88803	0.000243228	0.987611	0.999982
DTX2	0.0389528	10 cells	12 donors	38 donors	0.00372315	3.88683	0.000241972	0.987643	0.999982
AC068790.3	0.00521677	10 cells	12 donors	38 donors	-0.00734279	1.18626	0.000238294	0.987737	0.999982
SLC26A6	0.0191374	10 cells	12 donors	38 donors	-0.00548986	2.93981	0.0002381	0.987742	0.999982
NUP133	0.135968	10 cells	12 donors	38 donors	0.00248663	5.82521	0.000237549	0.987757	0.999982
AC122685.1	0.00441419	10 cells	12 donors	38 donors	0.0115983	1.35828	0.000231957	0.987902	0.999982
AMT	0.00487083	10 cells	12 donors	38 donors	0.00377606	1.43418	0.000230652	0.987936	0.999982
FBXO25	0.0789019	10 cells	12 donors	38 donors	0.00302613	4.74696	0.000226266	0.988051	0.999982
ZNF264	0.0543817	10 cells	12 donors	38 donors	-0.00325347	4.33543	0.000225534	0.98807	0.999982
POGK	0.0304288	10 cells	12 donors	38 donors	0.00364732	3.46035	0.00022104	0.98819	0.999982
PPP1R12B	0.519864	10 cells	12 donors	38 donors	0.00391412	8.97138	0.000220986	0.988191	0.999982
FP565260.6	0.00190959	10 cells	12 donors	38 donors	0.121843	0.711673	0.0460587	0.988266	0.999982
RGS17	0.0138652	10 cells	12 donors	38 donors	-0.0104645	2.52331	0.00081888	0.988429	0.999982
AC105118.1	0.00236623	10 cells	12 donors	38 donors	0.219954	0.967231	0.154995	0.988433	0.999982
MYL5	0.0106549	10 cells	12 donors	38 donors	-0.00705277	2.2233	0.000207806	0.988549	0.999982
ANKRD37	0.0269971	10 cells	12 donors	38 donors	0.00922852	3.26611	0.000205092	0.988624	0.999982
POMK	0.0128274	10 cells	12 donors	38 donors	0.00407318	2.5032	0.000204104	0.988651	0.999982
CRISPLD1	0.010904	10 cells	12 donors	38 donors	-0.00612002	2.42363	0.000202297	0.988701	0.999982
ACER1	0.0387314	10 cells	12 donors	38 donors	0.00327841	4.29273	0.000199646	0.988776	0.999982
AC091435.2	0.00312729	10 cells	12 donors	38 donors	0.0112948	0.813463	0.000199308	0.988785	0.999982
AC083799.1	0.0053413	10 cells	12 donors	38 donors	-0.212456	1.29616	0.241935	0.988797	0.999982
AL139095.4	0.00363928	10 cells	12 donors	38 donors	0.0434754	1.12252	0.00681401	0.988843	0.999982
DCK	0.00697414	10 cells	12 donors	38 donors	-0.159809	1.17405	0.14643	0.98893	0.999982
YAE1D1	0.0504656	10 cells	12 donors	38 donors	0.00338099	4.1595	0.000193427	0.988952	0.999982
EML5	0.0366834	10 cells	12 donors	38 donors	0.00537238	3.63452	0.000193267	0.988956	0.999982
AC245140.3	0.00262914	10 cells	12 donors	38 donors	-0.00765446	0.899572	0.000188647	0.989089	0.999982
HSPA2	0.00657285	10 cells	12 donors	38 donors	0.00294496	1.09964	0.000183116	0.98925	0.999982
SLC26A5	0.0157748	10 cells	12 donors	38 donors	-0.00602837	2.62483	0.000182351	0.989273	0.999982
ITIH6	0.00174353	10 cells	12 donors	38 donors	0.0161405	0.766177	0.000181754	0.98929	0.999982
TRIM25	0.0532055	10 cells	12 donors	38 donors	-0.00351487	4.31653	0.00017978	0.989349	0.999982
CEP120	0.0939848	10 cells	12 donors	38 donors	0.00268893	5.08375	0.000179257	0.989364	0.999982
RBMXL1	0.0290312	10 cells	12 donors	38 donors	-0.00420297	3.37843	0.000178949	0.989373	0.999982
AC116348.3	0.00410976	10 cells	12 donors	38 donors	-0.00806809	1.25023	0.000178688	0.989381	0.999982
PDCD10	0.104972	10 cells	12 donors	38 donors	0.074969	5.09067	0.130019	0.989416	0.999982
PRKD2	0.119487	10 cells	12 donors	38 donors	-0.187852	5.7956	0.978359	0.989602	0.999982
SATB1-AS1	0.0221263	10 cells	12 donors	38 donors	0.00756037	2.81759	0.000171154	0.989607	0.999982
AC008982.2	0.00650366	10 cells	12 donors	38 donors	-0.197813	1.99765	0.256045	0.989618	0.999982
AC012184.1	0.00567341	10 cells	12 donors	38 donors	0.156018	1.39968	0.102119	0.989725	0.999982
PKN3	0.00716786	10 cells	12 donors	38 donors	-0.00378118	1.60031	0.000165148	0.989791	0.999982
ACCSL	0.00200645	10 cells	12 donors	38 donors	0.00708733	0.825972	0.00016373	0.989835	0.999982
AL050341.2	0.00435884	10 cells	12 donors	38 donors	0.138472	1.03846	0.0748131	0.989855	0.999982
AC048382.2	0.0339021	10 cells	12 donors	38 donors	0.00358204	3.9329	0.000162914	0.989861	0.999982
MAP3K3	0.235156	10 cells	12 donors	38 donors	-0.00211474	6.82127	0.000161561	0.989903	0.999982
PHKA1	0.10839	10 cells	12 donors	38 donors	0.00347897	5.61045	0.000158102	0.990011	0.999982
FAM71F2	0.0225552	10 cells	12 donors	38 donors	-0.193799	3.29894	0.489824	0.990051	0.999982
RHOA	0.242766	10 cells	12 donors	38 donors	0.00257985	6.87898	0.000153794	0.990148	0.999982
POU6F1	0.064829	10 cells	12 donors	38 donors	0.00258656	4.7431	0.000153392	0.990161	0.999982
HIF1A-AS2	0.190613	10 cells	12 donors	38 donors	-0.0049915	6.70845	0.000152217	0.990199	0.999982
NUDT16	0.023427	10 cells	12 donors	38 donors	-0.00328963	2.86099	0.000151425	0.990225	0.999982
MISP3	0.00192342	10 cells	12 donors	38 donors	-0.0121366	0.671513	0.000149273	0.990294	0.999982
PDCD4	0.218385	10 cells	12 donors	38 donors	0.00287465	6.35346	0.000148187	0.99033	0.999982
LHFPL5	0.00347323	10 cells	12 donors	38 donors	0.00934358	1.1987	0.000145699	0.990411	0.999982
RGS4	0.00837173	10 cells	12 donors	38 donors	-0.0104712	1.44744	0.000144679	0.990445	0.999982
AC004830.1	0.00596399	10 cells	12 donors	38 donors	0.00814305	1.78474	0.000143817	0.990473	0.999982
LMAN2L	0.1266	10 cells	12 donors	38 donors	-0.00209222	5.80044	0.000143768	0.990475	0.999982
MRPL13	0.031605	10 cells	12 donors	38 donors	0.00367833	3.32659	0.000143273	0.990491	0.999982
LYPD6B	0.0078459	10 cells	12 donors	38 donors	-0.00498417	1.8353	0.00014187	0.990538	0.999982
WDR70	0.413342	10 cells	12 donors	38 donors	0.00195373	8.09372	0.000140465	0.990585	0.999982
AC016395.1	0.00242158	10 cells	12 donors	38 donors	-0.154625	0.913797	0.0820096	0.990607	0.999982
GPRIN3	0.0518909	10 cells	12 donors	38 donors	-0.00491842	3.34287	0.000139408	0.990621	0.999982
PCYOX1L	0.00947874	10 cells	12 donors	38 donors	-0.210229	2.01066	0.285257	0.990641	0.999982
NODAL	0.00308578	10 cells	12 donors	38 donors	0.224634	1.11933	0.244806	0.990759	0.999982
AC243919.1	0.0209639	10 cells	12 donors	38 donors	0.00437299	2.9399	0.000134738	0.990779	0.999982
ADAT2	0.0415266	10 cells	12 donors	38 donors	-0.00315923	3.70137	0.000134591	0.990784	0.999982
ZFP91	0.0423983	10 cells	12 donors	38 donors	-0.08198	3.81823	0.123464	0.990804	0.999982
STX19	0.00496769	10 cells	12 donors	38 donors	-0.000879025	1.06711	0.000132941	0.990841	0.999982
AP001825.1	0.0218357	10 cells	12 donors	38 donors	-0.00389329	2.47802	0.000132558	0.990854	0.999982
AL136295.3	0.00388836	10 cells	12 donors	38 donors	-0.00565095	1.42542	0.000130911	0.990911	0.999982
DCTD	0.0428965	10 cells	12 donors	38 donors	0.00274601	3.84414	0.000130322	0.990931	0.999982
CHRM3	0.463074	10 cells	12 donors	38 donors	0.00316017	9.71752	0.000127323	0.991036	0.999982
VANGL1	0.0110977	10 cells	12 donors	38 donors	-0.00440306	1.88678	0.000126641	0.99106	0.999982
MAGI1-IT1	0.00424814	10 cells	12 donors	38 donors	0.00380154	1.11509	0.000126635	0.991061	0.999982
HHLA2	0.00334869	10 cells	12 donors	38 donors	0.00970506	1.10102	0.000125826	0.991089	0.999982
SIM1	0.00384685	10 cells	12 donors	38 donors	0.0120419	1.25045	0.000123085	0.991187	0.999982
MBTPS2	0.0904839	10 cells	12 donors	38 donors	-0.00187685	5.15312	0.000115146	0.991476	0.999982
PRPF6	0.126337	10 cells	12 donors	38 donors	0.0016098	5.70067	0.000113809	0.991525	0.999982
PABPC4L	0.00484315	10 cells	12 donors	38 donors	-0.00807261	1.09631	0.000113238	0.991547	0.999982
ALDH2	0.113011	10 cells	12 donors	38 donors	0.00250691	5.74624	0.000112657	0.991568	0.999982
LINC01916	0.00282287	10 cells	12 donors	38 donors	0.00689428	1.03438	0.000112413	0.991577	0.999982
FAM78A	0.0064068	10 cells	12 donors	38 donors	-0.00577606	1.22074	0.000111506	0.991611	0.999982
AL034376.2	0.00321032	10 cells	12 donors	38 donors	-0.0093363	1.06265	0.000386495	0.991668	0.999982
WRAP53	0.00949258	10 cells	12 donors	38 donors	0.00334556	2.176	0.000108818	0.991713	0.999982
AC099518.3	0.0123708	10 cells	12 donors	38 donors	-0.0292484	2.64358	0.00628808	0.991716	0.999982
SYT3	0.00278135	10 cells	12 donors	38 donors	0.130763	0.928495	0.0521862	0.991761	0.999982
PDHX	0.181687	10 cells	12 donors	38 donors	0.00217064	6.18171	0.000106715	0.991794	0.999982
IMMT	0.157375	10 cells	12 donors	38 donors	0.00149612	6.02628	0.000105301	0.991848	0.999982
DNASE1L2	0.00258763	10 cells	12 donors	38 donors	0.00514097	0.708038	0.000104556	0.991877	0.999982
PSMB10	0.00265681	10 cells	12 donors	38 donors	0.237322	0.799066	0.220962	0.991918	0.999982
MAP10	0.00225552	10 cells	12 donors	38 donors	0.0811556	0.698272	0.0229104	0.991998	0.999982
PRPF4B	0.254155	10 cells	12 donors	38 donors	-0.0230374	6.91511	0.0175341	0.992055	0.999982
ZFHX4	0.302946	10 cells	12 donors	38 donors	-0.00262075	7.58669	9.97443e-05	0.992066	0.999982
AC079414.1	0.00340404	10 cells	12 donors	38 donors	-0.00667227	1.13288	9.90881e-05	0.992092	0.999982
HDHD2	0.0170341	10 cells	12 donors	38 donors	-0.0451815	2.47356	0.0252324	0.992161	0.999982
C15orf53	0.016785	10 cells	12 donors	38 donors	-0.00451658	2.75338	9.61909e-05	0.992209	0.999982
DUT	0.124469	10 cells	12 donors	38 donors	0.00203805	5.50657	9.50536e-05	0.992255	0.999982
RANBP9	0.285566	10 cells	12 donors	38 donors	-0.00188903	7.19378	9.45418e-05	0.992276	0.999982
PLTP	0.0806315	10 cells	12 donors	38 donors	-0.00325633	3.44777	9.31971e-05	0.992331	0.999982
C5orf22	0.050687	10 cells	12 donors	38 donors	-0.00210883	4.38857	9.25447e-05	0.992358	0.999982
SETD7	0.187679	10 cells	12 donors	38 donors	-0.00164481	6.36488	9.25337e-05	0.992358	0.999982
AC127164.1	0.00572876	10 cells	12 donors	38 donors	0.0129854	1.10996	9.19122e-05	0.992384	0.999982
LINC02492	0.00626842	10 cells	12 donors	38 donors	0.00480916	1.83013	8.9582e-05	0.992481	0.999982
POLE	0.051711	10 cells	12 donors	38 donors	-0.00205911	4.48554	8.94952e-05	0.992485	0.999982
SMAD4	0.154469	10 cells	12 donors	38 donors	0.00181509	5.80776	8.82631e-05	0.992537	0.999982
ZNF133	0.101263	10 cells	12 donors	38 donors	-0.0863469	5.28971	0.234544	0.992621	0.999982
SATL1	0.00357009	10 cells	12 donors	38 donors	0.0113373	1.08657	8.37086e-05	0.992732	0.999982
KNG1	0.00225552	10 cells	12 donors	38 donors	0.0147093	0.744947	8.31919e-05	0.992754	0.999982
CUL7	0.0241742	10 cells	12 donors	38 donors	0.00203977	3.30613	8.26831e-05	0.992777	0.999982
ZFYVE27	0.0884221	10 cells	12 donors	38 donors	-0.00202506	5.03594	8.15712e-05	0.992825	0.999982
CCDC151	0.00827487	10 cells	12 donors	38 donors	0.2408	1.97966	0.349123	0.992907	0.999982
SLC39A10	0.0786666	10 cells	12 donors	38 donors	0.00168799	4.83007	7.82219e-05	0.992974	0.999982
GCNT1	0.0214482	10 cells	12 donors	38 donors	-0.00239	3.20584	7.82002e-05	0.992975	0.999982
TMEM135	0.414906	10 cells	12 donors	38 donors	0.00194413	8.0703	7.49909e-05	0.993121	0.999982
SUMO2	0.0882561	10 cells	12 donors	38 donors	-0.138833	4.73071	0.454152	0.993265	0.999982
SLC16A12	0.0206318	10 cells	12 donors	38 donors	0.00407647	2.73503	7.12703e-05	0.993294	0.999982
ZNF674	0.0248108	10 cells	12 donors	38 donors	0.00234554	3.17904	7.10017e-05	0.993306	0.999982
NME3	0.0860559	10 cells	12 donors	38 donors	0.0021189	4.92127	6.98918e-05	0.993359	0.999982
MEGF9	0.106107	10 cells	12 donors	38 donors	-0.00265212	4.8483	6.90532e-05	0.993399	0.999982
COLGALT2	0.0241466	10 cells	12 donors	38 donors	0.00389503	3.30249	6.79679e-05	0.993451	0.999982
ASB4	0.0029474	10 cells	12 donors	38 donors	-0.00379558	1.00843	6.6996e-05	0.993498	0.999982
F2	0.00304427	10 cells	12 donors	38 donors	0.00528796	1.20789	6.6685e-05	0.993513	0.999982
NLRP4	0.00287822	10 cells	12 donors	38 donors	0.00579955	1.08881	6.55616e-05	0.993568	0.999982
AC100861.2	0.0041236	10 cells	12 donors	38 donors	-0.0139215	1.55628	0.00114422	0.99362	0.999982
TMEM60	0.0089114	10 cells	12 donors	38 donors	-0.171433	1.40114	0.170422	0.993647	0.999982
KIF9-AS1	0.171531	10 cells	12 donors	38 donors	0.00123687	6.56906	6.33436e-05	0.993677	0.999982
NFE2L1	0.0836481	10 cells	12 donors	38 donors	-0.00175107	4.5603	6.20491e-05	0.993742	0.999982
STX11	0.0076245	10 cells	12 donors	38 donors	-0.00284728	1.52549	6.15784e-05	0.993766	0.999982
AMIGO2	0.00621307	10 cells	12 donors	38 donors	0.00155467	1.221	6.14367e-05	0.993773	0.999982
USP22	0.228361	10 cells	12 donors	38 donors	-0.00141899	6.52738	6.14068e-05	0.993775	0.999982
B3GALT6	0.00547968	10 cells	12 donors	38 donors	-0.000458712	1.31327	6.10785e-05	0.993792	0.999982
AC055854.1	0.00590864	10 cells	12 donors	38 donors	0.00372833	1.63834	5.99841e-05	0.993847	0.999982
GRXCR1	0.00293357	10 cells	12 donors	38 donors	-0.0023923	1.02588	5.9065e-05	0.993895	0.999982
AL356441.1	0.0018404	10 cells	12 donors	38 donors	0.00570901	0.721083	5.88885e-05	0.993904	0.999982
DHX30	0.123777	10 cells	12 donors	38 donors	0.00133698	5.70094	5.85173e-05	0.993923	0.999982
PCAT7	0.0133256	10 cells	12 donors	38 donors	-0.00300723	2.95506	5.80078e-05	0.99395	0.999982
AF117829.1	0.345344	10 cells	12 donors	38 donors	0.00179117	7.78899	5.75199e-05	0.993975	0.999982
ATP1B2	0.0291558	10 cells	12 donors	38 donors	-0.00168075	2.37274	5.61613e-05	0.994047	0.999982
SNTN	0.00653134	10 cells	12 donors	38 donors	-0.00458395	1.68927	5.54052e-05	0.994087	0.999982
INSR	0.438886	10 cells	12 donors	38 donors	-0.00148489	8.38877	5.42298e-05	0.99415	0.999982
AL122035.2	0.00383301	10 cells	12 donors	38 donors	0.000571086	1.2955	5.17592e-05	0.994285	0.999982
TMTC4	0.0346216	10 cells	12 donors	38 donors	0.00218594	3.59217	4.98071e-05	0.994394	0.999982
CFLAR-AS1	0.0259316	10 cells	12 donors	38 donors	0.00244957	2.97443	4.96113e-05	0.994405	0.999982
CLK2	0.0461483	10 cells	12 donors	38 donors	-0.00168276	4.21688	4.95629e-05	0.994407	0.999982
METTL16	0.199884	10 cells	12 donors	38 donors	-0.0010164	6.72298	4.74531e-05	0.994528	0.999982
AL122125.1	0.00863465	10 cells	12 donors	38 donors	0.000824018	1.79962	4.67952e-05	0.994566	0.999982
MSH5	0.00437267	10 cells	12 donors	38 donors	-0.276707	1.23604	0.370467	0.994643	0.999982
LINC00648	0.00676657	10 cells	12 donors	38 donors	0.00518202	1.17008	4.48331e-05	0.994681	0.999982
C11orf68	0.0127859	10 cells	12 donors	38 donors	-0.00176978	2.08137	4.48195e-05	0.994682	0.999982
RNF216	0.311622	10 cells	12 donors	38 donors	0.00102677	7.39247	4.41804e-05	0.99472	0.999982
TRAPPC4	0.0288652	10 cells	12 donors	38 donors	-0.00166696	3.09472	4.41175e-05	0.994723	0.999982
MRPL18	0.0144188	10 cells	12 donors	38 donors	0.0028316	2.09852	4.37891e-05	0.994743	0.999982
USP51	0.00963095	10 cells	12 donors	38 donors	-0.00210693	1.74669	4.27572e-05	0.994805	0.999982
AC005703.4	0.0113468	10 cells	12 donors	38 donors	-0.265205	2.46737	0.658182	0.994901	0.999982
ZNF726	0.00417895	10 cells	12 donors	38 donors	0.00567148	1.06492	3.92949e-05	0.99502	0.999982
GAL3ST1	0.00203412	10 cells	12 donors	38 donors	-0.201353	0.795162	0.116398	0.995044	0.999982
STYX	0.0711666	10 cells	12 donors	38 donors	0.00118885	4.77061	3.85454e-05	0.995068	0.999982
CHST1	0.016439	10 cells	12 donors	38 donors	-0.00304623	3.46941	3.83988e-05	0.995077	0.999982
C9orf147	0.0266927	10 cells	12 donors	38 donors	0.0014152	3.45703	3.66342e-05	0.995192	0.999982
AC092821.3	0.0286715	10 cells	12 donors	38 donors	0.00198113	2.96877	3.5631e-05	0.995258	0.999982
PEX2	0.076079	10 cells	12 donors	38 donors	0.00142158	4.59143	3.55231e-05	0.995265	0.999982
CD300A	0.00737543	10 cells	12 donors	38 donors	0.00471642	1.28097	3.46561e-05	0.995323	0.999982
SLC39A6	0.0445432	10 cells	12 donors	38 donors	-0.000878202	3.30662	3.32786e-05	0.995417	0.999982
AP001781.1	0.00267065	10 cells	12 donors	38 donors	-0.000814229	0.948869	3.26326e-05	0.995462	0.999982
KRBA1	0.0161346	10 cells	12 donors	38 donors	0.0013961	2.77142	3.22691e-05	0.995487	0.999982
PTPRM	0.81322	10 cells	12 donors	38 donors	0.00147579	11.105	3.21994e-05	0.995492	0.999982
TCERG1L	0.0105442	10 cells	12 donors	38 donors	0.00367674	2.40495	3.15382e-05	0.995539	0.999982
TTC1	0.105221	10 cells	12 donors	38 donors	0.0141337	5.31622	0.00562547	0.995562	0.999982
AP000350.4	0.00347323	10 cells	12 donors	38 donors	0.00699821	1.10108	2.96249e-05	0.995676	0.999982
GEMIN7	0.00621307	10 cells	12 donors	38 donors	0.00293428	1.31006	2.92628e-05	0.995703	0.999982
GUCY2C	0.00823336	10 cells	12 donors	38 donors	0.000490565	1.64326	2.80651e-05	0.995792	0.999982
TTPA	0.0152628	10 cells	12 donors	38 donors	-0.00524386	2.36161	2.79116e-05	0.995803	0.999982
DEF8	0.0437544	10 cells	12 donors	38 donors	0.00102814	4.03004	2.78533e-05	0.995807	0.999982
NPTXR	0.00996305	10 cells	12 donors	38 donors	0.30829	1.98713	0.672165	0.995837	0.999982
PSKH1	0.0326428	10 cells	12 donors	38 donors	0.00139262	3.65519	2.66624e-05	0.995898	0.999982
TBP	0.0462452	10 cells	12 donors	38 donors	-0.0342107	4.16353	0.0215353	0.995908	0.999982
NLRP10	0.00271216	10 cells	12 donors	38 donors	-0.00778792	1.10762	2.63945e-05	0.995919	0.999982
GNAS	0.372591	10 cells	12 donors	38 donors	0.00113023	7.32728	2.61189e-05	0.99594	0.999982
AC087473.1	0.00610237	10 cells	12 donors	38 donors	-0.000609171	1.71861	2.59946e-05	0.99595	0.999982
HAPLN2	0.00177121	10 cells	12 donors	38 donors	0.011566	0.856597	2.59681e-05	0.995952	0.999982
UBE2B	0.30945	10 cells	12 donors	38 donors	0.00127413	7.36401	2.57076e-05	0.995972	0.999982
AC006355.2	0.00603318	10 cells	12 donors	38 donors	0.00350326	0.973963	2.47534e-05	0.996048	0.999982
DSC2	0.00397138	10 cells	12 donors	38 donors	0.000155242	0.84528	2.44928e-05	0.996068	0.999982
RBL2	0.248122	10 cells	12 donors	38 donors	-0.000877721	6.782	2.37812e-05	0.996126	0.999982
AL033504.1	0.336779	10 cells	12 donors	38 donors	-0.00132226	8.31153	2.34213e-05	0.996155	0.999982
CCDC24	0.0155949	10 cells	12 donors	38 donors	-0.00179703	2.54894	2.31287e-05	0.99618	0.999982
MARCO	0.0107933	10 cells	12 donors	38 donors	-0.00203716	1.65024	2.30235e-05	0.996188	0.999982
AC103876.1	0.0372923	10 cells	12 donors	38 donors	-0.00159552	3.86163	2.29718e-05	0.996193	0.999982
WDFY3	0.517235	10 cells	12 donors	38 donors	0.000809714	8.57478	2.28638e-05	0.996201	0.999982
CATIP	0.00406825	10 cells	12 donors	38 donors	0.00722856	1.25001	2.23871e-05	0.996241	0.999982
KCNMB1	0.00936804	10 cells	12 donors	38 donors	-0.000371155	1.8364	2.23621e-05	0.996243	0.999982
PKP1	0.00517525	10 cells	12 donors	38 donors	0.00645177	1.15694	2.20529e-05	0.996269	0.999982
BFSP2	0.00372231	10 cells	12 donors	38 donors	0.00575348	1.17315	2.19732e-05	0.996276	0.999982
AC098484.3	0.00830254	10 cells	12 donors	38 donors	-0.00366593	1.95071	2.16938e-05	0.9963	0.999982
MRPL49	0.00697414	10 cells	12 donors	38 donors	-0.0925166	1.30746	0.0505203	0.996326	0.999982
MMP14	0.0960743	10 cells	12 donors	38 donors	0.00126196	5.27478	2.10441e-05	0.996356	0.999982
ZCCHC4	0.0512821	10 cells	12 donors	38 donors	0.118547	4.03805	0.289563	0.996442	0.999982
C7orf31	0.0370293	10 cells	12 donors	38 donors	-0.150622	3.7381	0.439809	0.996449	0.999982
C5orf56	0.0616049	10 cells	12 donors	38 donors	-0.000941676	4.39547	1.86826e-05	0.996566	0.999982
NPIPA3	0.00174353	10 cells	12 donors	38 donors	0.27989	0.648406	0.213599	0.996584	0.999982
PRRG3	0.00373615	10 cells	12 donors	38 donors	-0.000970874	1.04249	1.83497e-05	0.996597	0.999982
TFAM	0.0296401	10 cells	12 donors	38 donors	0.000895599	3.18977	1.81071e-05	0.99662	0.999982
SRP9	0.098911	10 cells	12 donors	38 donors	0.000951039	4.72775	1.70094e-05	0.996724	0.999982
AHCYL2	0.54098	10 cells	12 donors	38 donors	-0.000933599	9.38668	1.70076e-05	0.996724	0.999982
ACKR2	0.00433116	10 cells	12 donors	38 donors	0.000946636	1.18254	1.69037e-05	0.996734	0.999982
LRRC32	0.0613973	10 cells	12 donors	38 donors	-0.00134728	4.06004	1.65021e-05	0.996773	0.999982
ZCCHC9	0.0454426	10 cells	12 donors	38 donors	-0.000835268	4.15508	1.63568e-05	0.996787	0.999982
ITGB2	0.0276198	10 cells	12 donors	38 donors	0.00130485	2.6806	1.5665e-05	0.996856	0.999982
MAN2C1	0.161844	10 cells	12 donors	38 donors	-0.00072937	6.33996	1.44882e-05	0.996976	0.999982
STAG3L5P-PVRIG2P-PILRB	0.145322	10 cells	12 donors	38 donors	-0.000654601	5.89626	1.35098e-05	0.99708	0.999982
SIKE1	0.0267065	10 cells	12 donors	38 donors	0.00106381	3.06973	1.33571e-05	0.997097	0.999982
ACACB	0.334606	10 cells	12 donors	38 donors	0.00114051	8.09083	1.27499e-05	0.997163	0.999982
AC073316.3	0.00451105	10 cells	12 donors	38 donors	-0.0011377	1.49674	1.2259e-05	0.997219	0.999982
TRMT1L	0.113496	10 cells	12 donors	38 donors	-0.000674871	5.32063	1.22215e-05	0.997223	0.999982
C12orf76	0.0341096	10 cells	12 donors	38 donors	0.000896541	3.53055	1.1937e-05	0.997255	0.999982
AC106729.1	0.0127859	10 cells	12 donors	38 donors	0.00148871	2.88479	1.18971e-05	0.99726	0.999982
HAS2	0.00603318	10 cells	12 donors	38 donors	-0.00674744	2.05314	1.18891e-05	0.997261	0.999982
CHST11	0.508794	10 cells	12 donors	38 donors	-0.00107659	9.10945	1.15741e-05	0.997297	0.999982
EPC1	0.374888	10 cells	12 donors	38 donors	-0.00057089	7.81992	1.15326e-05	0.997302	0.999982
NDUFB4	0.0586436	10 cells	12 donors	38 donors	0.00122547	3.69048	1.1478e-05	0.997309	0.999982
ACHE	0.0150553	10 cells	12 donors	38 donors	-0.00177905	2.46962	1.07248e-05	0.997398	0.999982
NSMAF	0.194709	10 cells	12 donors	38 donors	0.000544922	6.59956	1.01071e-05	0.997474	0.999982
KLHL10	0.00300275	10 cells	12 donors	38 donors	-0.00322969	1.05843	1.00112e-05	0.997486	0.999982
CYBRD1	0.240137	10 cells	12 donors	38 donors	0.00058727	6.85398	9.90809e-06	0.997499	0.999982
RNF208	0.00577027	10 cells	12 donors	38 donors	0.00428285	1.28333	9.74547e-06	0.99752	0.999982
LARP7	0.118159	10 cells	12 donors	38 donors	0.000651785	5.45295	8.74008e-06	0.997651	0.999982
NLRP2	0.00733391	10 cells	12 donors	38 donors	0.000995298	1.93204	8.62367e-06	0.997667	0.999982
SPOUT1	0.0224584	10 cells	12 donors	38 donors	-0.102638	3.12051	0.143518	0.997669	0.999982
PSMD6-AS2	0.0143772	10 cells	12 donors	38 donors	0.00046565	2.46859	8.42126e-06	0.997695	0.999982
SGCG	0.0238283	10 cells	12 donors	38 donors	-0.000792564	2.78661	8.30133e-06	0.997711	0.999982
SNRPB2	0.0359777	10 cells	12 donors	38 donors	-0.000747307	3.45424	7.74462e-06	0.997789	0.999982
LINC00681	0.00285054	10 cells	12 donors	38 donors	-0.00164505	0.736061	7.42161e-06	0.997836	0.999982
AC018638.7	0.00821952	10 cells	12 donors	38 donors	-0.00146048	1.51899	7.25508e-06	0.99786	0.999982
CSRP1	0.0680117	10 cells	12 donors	38 donors	-0.000830287	4.17254	7.02232e-06	0.997895	0.999982
AC011933.2	0.00352858	10 cells	12 donors	38 donors	-0.0361682	1.00186	0.00426718	0.997932	0.999982
AC048382.6	0.0042343	10 cells	12 donors	38 donors	0.262181	1.17985	0.401634	0.998047	0.999982
CDC42	0.11892	10 cells	12 donors	38 donors	-0.000488688	5.00574	5.89708e-06	0.998071	0.999982
LINC01607	0.00452489	10 cells	12 donors	38 donors	-0.00088587	1.30416	5.87202e-06	0.998075	0.999982
KDM3A	0.104916	10 cells	12 donors	38 donors	-0.000582799	5.17977	5.80903e-06	0.998085	0.999982
LPCAT3	0.144063	10 cells	12 donors	38 donors	0.00052332	5.96856	5.40973e-06	0.998152	0.999982
STK32C	0.0250183	10 cells	12 donors	38 donors	0.179814	3.24174	0.474513	0.998248	0.999982
RRS1	0.00344556	10 cells	12 donors	38 donors	0.0096969	0.87209	4.18803e-06	0.998374	0.999982
PTAR1	0.179321	10 cells	12 donors	38 donors	0.000389932	6.01471	4.14733e-06	0.998382	0.999982
FZD2	0.00774904	10 cells	12 donors	38 donors	-0.000132277	1.18039	4.13282e-06	0.998385	0.999982
GPR137	0.0277997	10 cells	12 donors	38 donors	-0.0358778	3.31545	0.0165723	0.998452	0.999982
PATL1	0.0700043	10 cells	12 donors	38 donors	0.000596682	4.63509	3.62899e-06	0.998487	0.999982
AC025171.1	0.0946767	10 cells	12 donors	38 donors	-0.098475	5.35526	0.190726	0.998579	0.999982
DPYSL3	0.368149	10 cells	12 donors	38 donors	0.00046258	8.24006	2.98258e-06	0.998628	0.999982
PTPMT1	0.0110009	10 cells	12 donors	38 donors	0.00131179	1.72807	2.86904e-06	0.998654	0.999982
PKD2L2	0.0110839	10 cells	12 donors	38 donors	-3.48797e-05	2.2791	2.73046e-06	0.998687	0.999982
ZNF484	0.0640956	10 cells	12 donors	38 donors	-0.101667	4.52331	0.246381	0.998748	0.999982
MMP2-AS1	0.00834406	10 cells	12 donors	38 donors	0.698012	1.58289	2.24753	0.998855	0.999982
SOX30	0.00323799	10 cells	12 donors	38 donors	-0.00291241	1.0637	1.8511e-06	0.998919	0.999982
TTC21A	0.0463974	10 cells	12 donors	38 donors	-0.000213908	4.17549	1.76391e-06	0.998945	0.999982
ATAT1	0.0365312	10 cells	12 donors	38 donors	0.000180543	3.83818	1.73618e-06	0.998953	0.999982
FAM89A	0.0986757	10 cells	12 donors	38 donors	0.000392673	5.22655	1.48774e-06	0.999031	0.999982
AC046185.3	0.00366696	10 cells	12 donors	38 donors	-0.00242028	1.11954	1.30055e-06	0.999094	0.999982
RIDA	0.0165774	10 cells	12 donors	38 donors	0.000179977	2.75947	1.2758e-06	0.999103	0.999982
PIAS2	0.321018	10 cells	12 donors	38 donors	-0.000226178	7.33674	1.16465e-06	0.999143	0.999982
SERPINB8	0.0116097	10 cells	12 donors	38 donors	-0.000430375	2.56139	1.14823e-06	0.999149	0.999982
LRRIQ4	0.00386068	10 cells	12 donors	38 donors	0.00718358	0.933508	1.14224e-06	0.999151	0.999982
TFE3	0.0970291	10 cells	12 donors	38 donors	0.000167616	5.18588	1.00361e-06	0.999204	0.999982
DUSP23	0.0110701	10 cells	12 donors	38 donors	-0.00170854	1.84754	9.13895e-07	0.999241	0.999982
CLDN16	0.00549352	10 cells	12 donors	38 donors	0.00037754	1.77488	8.10591e-07	0.999285	0.999982
FBXO38	0.124427	10 cells	12 donors	38 donors	-0.000157259	5.5981	7.62642e-07	0.999306	0.999982
KIAA0895	0.0422323	10 cells	12 donors	38 donors	-0.000300572	3.89785	3.28163e-07	0.999545	0.999982
UBE4B	0.337789	10 cells	12 donors	38 donors	-6.77395e-05	7.53599	2.19924e-07	0.999627	0.999982
TBCEL	0.0265405	10 cells	12 donors	38 donors	-0.281183	3.10998	1.13394	0.99963	0.999982
AC012306.2	0.00340404	10 cells	12 donors	38 donors	7.47272e-05	0.880672	1.84393e-07	0.999659	0.999982
TINAGL1	0.0242988	10 cells	12 donors	38 donors	1.3784e-05	2.62004	1.80496e-07	0.999662	0.999982
AC079790.1	0.0020618	10 cells	12 donors	38 donors	-0.171872	0.70442	0.096355	0.999676	0.999982
AC020594.1	0.00505071	10 cells	12 donors	38 donors	0.00209359	1.35976	1.55282e-07	0.999687	0.999982
LINC02233	0.00575643	10 cells	12 donors	38 donors	-0.100322	1.56186	0.0509205	0.999727	0.999982
TEX30	0.00480164	10 cells	12 donors	38 donors	0.00255844	1.10643	3.44375e-08	0.999853	0.999982
AL161457.2	0.0154566	10 cells	12 donors	38 donors	-0.000218645	2.41841	2.76499e-08	0.999868	0.999982
ZNF561	0.0248523	10 cells	12 donors	38 donors	-2.76062e-05	3.28347	2.76323e-08	0.999868	0.999982
UNC93B1	0.0168127	10 cells	12 donors	38 donors	0.0634615	2.36206	0.023416	0.999886	0.999982
ST3GAL6-AS1	0.0104474	10 cells	12 donors	38 donors	0.000693083	2.34288	2.27944e-09	0.999962	0.999982
C21orf91-OT1	0.00280903	10 cells	12 donors	38 donors	-0.0782036	1.03367	0.0225844	0.999982	0.999982

### Sheet: Melanocyte
gene	pct_cluster_exp	donor_cell_cutoff	group_1_donors	group_2_donors	logFC_pseudobulk	logCPM_pseudobulk	F_pseudobulk	PValue_pseudobulk	FDR_pseudobulk
ADGB	0.01223	10 cells	10 donors	33 donors	3.17541	4.02908	37.4727	7.2287e-08	0.00134598
LHFPL3	0.0891754	10 cells	10 donors	33 donors	2.09495	6.76251	26.9987	2.47271e-06	0.0230209
ATP1B3	0.204179	10 cells	10 donors	33 donors	1.98764	7.80589	21.7682	1.72124e-05	0.106832
FLT1	0.108578	10 cells	10 donors	33 donors	-1.75724	6.25365	16.5768	0.000136356	0.411315
AC008915.1	0.00257037	10 cells	10 donors	33 donors	-3.3848	2.47198	17.1546	0.000194273	0.411315
IHH	0.00534804	10 cells	10 donors	33 donors	-3.7355	2.60905	16.0329	0.000197946	0.411315
RBM24	0.00414577	10 cells	10 donors	33 donors	-3.33291	2.50943	18.8065	0.000198458	0.411315
AL356805.1	0.00485055	10 cells	10 donors	33 donors	-3.75689	2.61681	15.7559	0.000221409	0.411315
HMGCS2	0.0210605	10 cells	10 donors	33 donors	-3.8892	3.25977	15.2991	0.000232771	0.411315
FAM83H	0.00286058	10 cells	10 donors	33 donors	-3.39996	2.47478	19.2376	0.000240299	0.411315
TDO2	0.00522366	10 cells	10 donors	33 donors	-3.63301	2.56482	15.4733	0.000248352	0.411315
BAIAP3	0.00397993	10 cells	10 donors	33 donors	-3.6924	2.59552	15.3135	0.000265079	0.411315
PDE8B	0.00543095	10 cells	10 donors	33 donors	-3.01521	2.69534	14.6514	0.000306565	0.42191
RSPO4	0.00514075	10 cells	10 donors	33 donors	-2.94802	2.81906	14.5714	0.000317226	0.42191
SLAMF1	0.00617719	10 cells	10 donors	33 donors	-3.01459	2.50181	14.7582	0.000422903	0.457584
OVCH1-AS1	0.02247	10 cells	10 donors	33 donors	-2.84232	4.65883	13.8994	0.000423648	0.457584
RRH	0.0255794	10 cells	10 donors	33 donors	-2.62802	3.87234	13.8273	0.000437083	0.457584
ARHGAP25	0.0331661	10 cells	10 donors	33 donors	-1.54448	4.44804	13.7997	0.000442348	0.457584
MEDAG	0.0137639	10 cells	10 donors	33 donors	1.67486	3.49381	13.5269	0.000498021	0.488061
PLS3-AS1	0.0363169	10 cells	10 donors	33 donors	-1.36104	5.16997	13.1693	0.000582276	0.542099
TF	0.0123129	10 cells	10 donors	33 donors	2.01134	3.9931	13.0061	0.000625547	0.554651
FZD10-DT	0.0070478	10 cells	10 donors	33 donors	-2.75944	3.0017	12.357	0.000833556	0.705491
CRABP1	0.00439451	10 cells	10 donors	33 donors	2.29026	2.67472	12.2047	0.000892084	0.7222
HBM	0.00286058	10 cells	10 donors	33 donors	1.84944	2.34938	12.0442	0.000958394	0.743554
AC073957.3	0.0043116	10 cells	10 donors	33 donors	-2.4923	2.64026	11.4743	0.0012385	0.907804
C13orf46	0.00563824	10 cells	10 donors	33 donors	-2.55106	2.8241	11.3911	0.00128605	0.907804
ABR	0.436922	10 cells	10 donors	33 donors	0.811048	9.29304	11.239	0.00137795	0.907804
AC090572.3	0.011235	10 cells	10 donors	33 donors	-2.83744	3.13185	11.1782	0.00141657	0.907804
TNFRSF21	0.0146346	10 cells	10 donors	33 donors	-1.84561	3.61313	11.0419	0.00150729	0.907804
SCRG1	0.00302641	10 cells	10 donors	33 donors	-3.19628	2.42241	12.0702	0.00153094	0.907804
ZBTB47	0.0190291	10 cells	10 donors	33 donors	-1.60846	3.9796	10.9729	0.00155549	0.907804
WIF1	0.00485055	10 cells	10 donors	33 donors	2.47538	2.98883	10.9664	0.00156014	0.907804
ARHGAP45	0.0133908	10 cells	10 donors	33 donors	-2.22322	3.21104	10.4996	0.00193287	0.965382
FO393415.3	0.00294349	10 cells	10 donors	33 donors	-3.32998	2.4591	10.5886	0.00199943	0.965382
SIGLEC1	0.0206874	10 cells	10 donors	33 donors	-1.96186	3.38094	10.4145	0.0020103	0.965382
AC096741.1	0.00373119	10 cells	10 donors	33 donors	-2.49446	2.49105	13.879	0.00201156	0.965382
AC007879.1	0.00393848	10 cells	10 donors	33 donors	-2.43996	2.60349	10.3462	0.00207476	0.965382
AL391095.1	0.00389702	10 cells	10 donors	33 donors	1.45508	2.77907	10.2989	0.00212065	0.965382
AC007390.2	0.00580407	10 cells	10 donors	33 donors	-2.05629	2.76166	10.7319	0.00243562	0.965382
AC026704.1	0.010779	10 cells	10 donors	33 donors	-2.04115	3.36456	9.96935	0.00247152	0.965382
DCT	0.240081	10 cells	10 donors	33 donors	1.1363	8.80483	9.90748	0.00254388	0.965382
AMOTL2	0.0355292	10 cells	10 donors	33 donors	-1.17808	4.42374	9.89521	0.0025585	0.965382
PVT1	0.119232	10 cells	10 donors	33 donors	1.06043	7.01694	9.8888	0.00256617	0.965382
AL161752.1	0.00165831	10 cells	10 donors	33 donors	-3.02335	2.3667	12.8062	0.00259896	0.965382
DNAAF3	0.00203142	10 cells	10 donors	33 donors	2.1356	2.37047	9.72919	0.00276507	0.965382
SLC16A3	0.0536047	10 cells	10 donors	33 donors	-1.6434	4.85899	9.63346	0.00289205	0.965382
NEIL1	0.0217653	10 cells	10 donors	33 donors	-1.32323	3.98099	9.6124	0.00292079	0.965382
SIX1	0.0056797	10 cells	10 donors	33 donors	-2.43545	2.58195	11.8058	0.00293791	0.965382
AL592043.1	0.00327515	10 cells	10 donors	33 donors	2.01088	2.63534	11.9943	0.00295538	0.965382
FP236383.1	0.00286058	10 cells	10 donors	33 donors	1.61586	2.47735	9.56071	0.00299262	0.965382
MIR3681HG	0.0903777	10 cells	10 donors	33 donors	1.44331	7.77038	9.54314	0.00301744	0.965382
ODC1	0.0155052	10 cells	10 donors	33 donors	1.51921	3.54204	9.4594	0.00313879	0.965382
INSC	0.0192364	10 cells	10 donors	33 donors	1.18225	4.18553	9.4111	0.0032111	0.965382
CNTNAP3	0.029352	10 cells	10 donors	33 donors	-1.42612	4.30644	9.38322	0.00325362	0.965382
BLOC1S5	0.0121056	10 cells	10 donors	33 donors	-1.81436	3.25052	9.37807	0.00326154	0.965382
GNA14-AS1	0.0070478	10 cells	10 donors	33 donors	-2.39927	2.82063	9.37288	0.00326954	0.965382
GLUL	0.27445	10 cells	10 donors	33 donors	0.948043	7.84805	9.3722	0.00327059	0.965382
POT1-AS1	0.0315078	10 cells	10 donors	33 donors	-1.10829	4.76019	9.28849	0.00340257	0.965382
CNTN3	0.0543924	10 cells	10 donors	33 donors	-1.6452	5.10573	9.18515	0.00357322	0.965382
PRR22	0.00655031	10 cells	10 donors	33 donors	1.52102	3.31202	9.12955	0.00366873	0.965382
ZIM2	0.00223871	10 cells	10 donors	33 donors	2.0347	2.54335	12.5495	0.00373433	0.965382
PLXND1	0.14278	10 cells	10 donors	33 donors	0.818874	6.87861	9.08089	0.0037545	0.965382
NDUFB3	0.0162929	10 cells	10 donors	33 donors	1.46804	3.39842	9.06967	0.00377457	0.965382
AC111152.2	0.00165831	10 cells	10 donors	33 donors	1.95803	2.35914	11.2054	0.00377535	0.965382
C6orf99	0.0043116	10 cells	10 donors	33 donors	1.70364	2.81591	9.06103	0.00379011	0.965382
MSRB1	0.00451888	10 cells	10 donors	33 donors	-2.34565	2.59262	9.04289	0.00382294	0.965382
PLEC	0.0909581	10 cells	10 donors	33 donors	-0.808916	5.87428	8.98828	0.0039236	0.965382
AC137579.1	0.00974255	10 cells	10 donors	33 donors	-1.86809	3.67189	8.96229	0.00397248	0.965382
ARHGAP18	0.0657933	10 cells	10 donors	33 donors	-1.233	5.05203	8.95067	0.00399454	0.965382
SOX9	0.0198582	10 cells	10 donors	33 donors	-1.62681	3.85414	8.93867	0.00401744	0.965382
HRNR	0.00393848	10 cells	10 donors	33 donors	-2.72762	2.58953	8.88648	0.00411873	0.965382
SLC7A6	0.178641	10 cells	10 donors	33 donors	0.76919	7.46445	8.87134	0.00414859	0.965382
RIPOR2	0.0639277	10 cells	10 donors	33 donors	-1.39528	5.16762	8.85923	0.00417266	0.965382
SORCS1	0.0984205	10 cells	10 donors	33 donors	1.04841	6.93732	8.85573	0.00417964	0.965382
FLVCR2	0.0835786	10 cells	10 donors	33 donors	-1.11586	5.76874	8.85227	0.00418654	0.965382
AL160314.2	0.0212678	10 cells	10 donors	33 donors	-1.3128	4.22599	8.83967	0.00421183	0.965382
AC063979.2	0.00700634	10 cells	10 donors	33 donors	-2.19916	3.12717	8.79284	0.00430718	0.965382
AC025287.1	0.0178682	10 cells	10 donors	33 donors	-1.33398	3.885	8.78338	0.00432672	0.965382
RBFOX1	0.178019	10 cells	10 donors	33 donors	1.26207	8.05345	8.75372	0.00438857	0.965382
PCLO	0.0919531	10 cells	10 donors	33 donors	-1.25328	6.23267	8.72541	0.00444847	0.965382
MAP3K7CL	0.0305128	10 cells	10 donors	33 donors	-1.20562	4.53578	8.70184	0.004499	0.965382
ASB9	0.00609427	10 cells	10 donors	33 donors	-1.84202	2.90948	8.64796	0.00461678	0.965382
AL158206.1	0.00497492	10 cells	10 donors	33 donors	-2.47939	2.47994	11.8392	0.00464146	0.965382
IL10RA	0.0174122	10 cells	10 donors	33 donors	-1.73222	3.15012	8.62374	0.00467076	0.965382
ZBED3	0.0130592	10 cells	10 donors	33 donors	-1.56152	3.36882	8.62181	0.00467509	0.965382
LINC01811	0.0103644	10 cells	10 donors	33 donors	-1.94391	3.24869	8.60656	0.00470946	0.965382
AC108062.1	0.128021	10 cells	10 donors	33 donors	-0.994807	6.7141	8.60197	0.00471985	0.965382
AP002075.1	0.00257037	10 cells	10 donors	33 donors	-3.40929	2.49683	8.71188	0.00472764	0.965382
AC006581.2	0.0257452	10 cells	10 donors	33 donors	1.04056	4.70953	8.57521	0.00478094	0.965382
C8orf58	0.00294349	10 cells	10 donors	33 donors	1.52349	2.38675	8.56496	0.00480456	0.965382
ARHGAP23	0.0598234	10 cells	10 donors	33 donors	0.754635	5.59456	8.48567	0.00499146	0.965382
SCGB2B2	0.0437378	10 cells	10 donors	33 donors	-1.00369	5.27801	8.47764	0.0050108	0.965382
PLVAP	0.0232992	10 cells	10 donors	33 donors	-1.52819	4.00616	8.44367	0.00509352	0.965382
STC1	0.0373948	10 cells	10 donors	33 donors	-1.62854	4.51019	8.4295	0.00512844	0.965382
AC011444.3	0.002446	10 cells	10 donors	33 donors	-2.74546	2.27849	12.7451	0.00515331	0.965382
SLC39A11	0.488413	10 cells	10 donors	33 donors	0.717143	9.9834	8.41891	0.00515471	0.965382
FMO5	0.0180341	10 cells	10 donors	33 donors	-1.47238	3.88894	8.41416	0.00516654	0.965382
SPAG5-AS1	0.00530658	10 cells	10 donors	33 donors	-1.90134	2.75946	8.41411	0.00516666	0.965382
GJB6	0.00518221	10 cells	10 donors	33 donors	1.5355	3.04764	8.27248	0.00553276	0.965382
PHYHIP	0.00464326	10 cells	10 donors	33 donors	1.59978	2.66947	8.26532	0.00555195	0.965382
AC090971.2	0.00360682	10 cells	10 donors	33 donors	-2.2514	2.40923	8.26324	0.00555755	0.965382
AC011369.1	0.00277766	10 cells	10 donors	33 donors	-2.80542	2.50514	8.48465	0.00558659	0.965382
CPA6	0.0408772	10 cells	10 donors	33 donors	1.23568	6.00096	8.19974	0.00573125	0.965382
LRRIQ3	0.0043116	10 cells	10 donors	33 donors	-2.1164	2.70601	8.18246	0.00577949	0.965382
CHAD	0.00447743	10 cells	10 donors	33 donors	-2.36551	2.50895	8.17603	0.00579757	0.965382
FRS3	0.00572116	10 cells	10 donors	33 donors	1.39825	2.86909	8.15492	0.00585728	0.965382
ABCA1	0.241076	10 cells	10 donors	33 donors	-0.849125	7.53771	8.15179	0.00586617	0.965382
PCMTD2	0.154886	10 cells	10 donors	33 donors	-0.885616	6.5511	8.1484	0.00587584	0.965382
Z84485.1	0.0111521	10 cells	10 donors	33 donors	-1.70147	3.36159	8.12842	0.00593315	0.965382
ZBTB11-AS1	0.00451888	10 cells	10 donors	33 donors	-1.98197	2.6232	8.66253	0.0059565	0.965382
FDXR	0.00476763	10 cells	10 donors	33 donors	-1.98083	2.69295	8.03114	0.00622065	0.965382
AC008549.2	0.00257037	10 cells	10 donors	33 donors	-2.40117	2.36362	9.20688	0.00622399	0.965382
AL391261.2	0.0130177	10 cells	10 donors	33 donors	-2.36538	3.40433	8.02014	0.00625406	0.965382
MYBPHL	0.0013681	10 cells	10 donors	33 donors	1.94147	2.33691	12.752	0.00629317	0.965382
GADD45A	0.00974255	10 cells	10 donors	33 donors	-1.78265	2.93268	8.00134	0.0063116	0.965382
AC008780.1	0.00315078	10 cells	10 donors	33 donors	-2.18227	2.6325	8.72586	0.00632061	0.965382
NCEH1	0.0386385	10 cells	10 donors	33 donors	0.901579	5.10628	7.99433	0.00633323	0.965382
FAM95C	0.00178268	10 cells	10 donors	33 donors	1.6368	2.33509	7.97883	0.00638125	0.965382
AC011455.2	0.00277766	10 cells	10 donors	33 donors	-2.20861	2.52061	7.97285	0.0063999	0.965382
TMEM45A	0.0247088	10 cells	10 donors	33 donors	-1.09793	4.11486	7.94646	0.00648282	0.965382
PYGO2	0.0134323	10 cells	10 donors	33 donors	-1.3853	3.18849	7.92632	0.00654687	0.965382
ASB11	0.0229675	10 cells	10 donors	33 donors	-1.43024	4.36889	7.90701	0.00660891	0.965382
EGFL7	0.0776502	10 cells	10 donors	33 donors	-1.10315	5.3594	7.88168	0.00669122	0.965382
AL138955.1	0.0035239	10 cells	10 donors	33 donors	-2.31493	2.43534	8.37717	0.00677279	0.965382
PRICKLE3	0.0119398	10 cells	10 donors	33 donors	1.1072	3.47254	7.85411	0.00678201	0.965382
FAT1	0.0712657	10 cells	10 donors	33 donors	-0.792584	5.69048	7.84427	0.00681474	0.965382
PLEK	0.0133494	10 cells	10 donors	33 donors	-2.16435	2.93253	7.83523	0.00684495	0.965382
AC099792.1	0.103312	10 cells	10 donors	33 donors	-0.992268	6.44416	7.7979	0.0069712	0.965382
GPRC5A	0.114547	10 cells	10 donors	33 donors	1.17871	7.17596	7.79355	0.00698607	0.965382
AL357054.3	0.00476763	10 cells	10 donors	33 donors	-2.02911	2.54109	9.49728	0.00701979	0.965382
LINC02076	0.00932797	10 cells	10 donors	33 donors	-1.85544	3.38794	7.78278	0.00702304	0.965382
RARA-AS1	0.00190705	10 cells	10 donors	33 donors	1.52979	2.24904	8.01912	0.00702391	0.965382
RALGPS1	0.0680735	10 cells	10 donors	33 donors	0.738604	5.73685	7.77935	0.00703485	0.965382
HIGD1C	0.00277766	10 cells	10 donors	33 donors	-2.31244	2.46734	10.5509	0.00706382	0.965382
WSCD2	0.00630156	10 cells	10 donors	33 donors	-2.25465	2.76644	7.75278	0.00712707	0.965382
AL049870.2	0.00298495	10 cells	10 donors	33 donors	-2.10201	2.49201	7.75192	0.0071301	0.965382
MED9	0.0265329	10 cells	10 donors	33 donors	0.843539	4.38989	7.74759	0.00714525	0.965382
AL132656.2	0.00319224	10 cells	10 donors	33 donors	-2.08677	2.40649	8.49716	0.00715482	0.965382
LRRC72	0.00194851	10 cells	10 donors	33 donors	1.91324	2.43612	8.36136	0.00737692	0.984396
PDGFB	0.00547241	10 cells	10 donors	33 donors	-2.29014	2.79309	7.6704	0.00742119	0.984396
FARSB	0.0960988	10 cells	10 donors	33 donors	0.756116	6.1846	7.64822	0.00750256	0.984396
CPAMD8	0.0312591	10 cells	10 donors	33 donors	-1.33617	4.55044	7.64032	0.00753176	0.984396
SLC35E4	0.0172464	10 cells	10 donors	33 donors	-1.41393	3.83422	7.63057	0.00756794	0.984396
NETO1	0.00601136	10 cells	10 donors	33 donors	1.65931	2.86516	7.61707	0.00761838	0.984396
PCDHGA11	0.0038141	10 cells	10 donors	33 donors	-2.22799	2.43633	9.64233	0.00766582	0.984396
AC097480.1	0.00771112	10 cells	10 donors	33 donors	-2.43362	3.22669	7.57316	0.00778487	0.9865
DUOX1	0.0467642	10 cells	10 donors	33 donors	0.962241	5.61843	7.56501	0.0078162	0.9865
CCDC144NL-AS1	0.0738361	10 cells	10 donors	33 donors	-1.18594	5.80071	7.55854	0.00784114	0.9865
PARP1	0.040131	10 cells	10 donors	33 donors	-0.918229	4.59299	7.51028	0.00802999	0.99483
TEDC1	0.00335807	10 cells	10 donors	33 donors	-2.34657	2.49804	10.2167	0.00805072	0.99483
LRRC8C	0.0131421	10 cells	10 donors	33 donors	-1.49193	3.16441	7.5008	0.00806763	0.99483
RRP1B	0.0708511	10 cells	10 donors	33 donors	0.639505	5.72938	7.47298	0.00817923	0.996928
ZNF334	0.0365656	10 cells	10 donors	33 donors	-1.20539	4.60405	7.46989	0.00819173	0.996928
TBC1D8	0.0868538	10 cells	10 donors	33 donors	-0.876844	6.16723	7.43416	0.00833761	0.999844
PPP1R15A	0.0304714	10 cells	10 donors	33 donors	-1.46941	4.70121	7.40327	0.00846598	0.999844
ZNF423	0.09983	10 cells	10 donors	33 donors	-0.708677	6.03185	7.34668	0.00870657	0.999844
LRRC39	0.0397164	10 cells	10 donors	33 donors	-1.29555	5.1092	7.31862	0.00882851	0.999844
VMP1	0.588823	10 cells	10 donors	33 donors	0.83761	9.9501	7.29766	0.00892076	0.999844
SLC30A8	0.0261598	10 cells	10 donors	33 donors	-2.39424	4.88312	7.29207	0.00894553	0.999844
SCARB1	0.223747	10 cells	10 donors	33 donors	0.717908	7.76875	7.28702	0.00896797	0.999844
FAM157C	0.00953526	10 cells	10 donors	33 donors	-1.44673	3.07457	7.61612	0.00916865	0.999844
CD300A	0.00505783	10 cells	10 donors	33 donors	-2.21807	2.41448	9.22327	0.00919064	0.999844
GDPGP1	0.00410431	10 cells	10 donors	33 donors	-2.63056	2.5631	8.46818	0.00924361	0.999844
ATP2B4	0.328179	10 cells	10 donors	33 donors	0.580264	8.25123	7.22459	0.00925044	0.999844
HSPA12B	0.00310932	10 cells	10 donors	33 donors	1.4156	2.40696	7.22273	0.009259	0.999844
BRCA1	0.096472	10 cells	10 donors	33 donors	0.834436	6.80044	7.21449	0.00929701	0.999844
AC016708.1	0.0141785	10 cells	10 donors	33 donors	-1.42614	3.78923	7.17426	0.00948495	0.999844
AC073167.1	0.0125617	10 cells	10 donors	33 donors	-1.32282	3.42393	7.17364	0.00948788	0.999844
AC005358.1	0.00290204	10 cells	10 donors	33 donors	-2.57084	2.53952	7.1733	0.00948951	0.999844
SLC26A2	0.0516562	10 cells	10 donors	33 donors	0.848624	5.02432	7.15979	0.00955355	0.999844
SLC45A4	0.045479	10 cells	10 donors	33 donors	-0.962853	4.89381	7.14556	0.00962147	0.999844
KCNN2	0.0187389	10 cells	10 donors	33 donors	-1.22658	3.98358	7.13365	0.00967875	0.999844
KBTBD12	0.0114009	10 cells	10 donors	33 donors	-1.56532	3.33019	7.13155	0.0096889	0.999844
C2CD6	0.0344513	10 cells	10 donors	33 donors	-1.09815	4.82676	7.11973	0.00974615	0.999844
LYZ	0.0145102	10 cells	10 donors	33 donors	-2.27478	2.75125	7.1066	0.00981014	0.999844
ADAP1	0.00397993	10 cells	10 donors	33 donors	-2.26105	2.50212	7.10555	0.00981528	0.999844
CDH1	0.362257	10 cells	10 donors	33 donors	0.79028	9.22545	7.08976	0.00989291	0.999844
SHC2	0.0962232	10 cells	10 donors	33 donors	0.654888	6.18244	7.0878	0.00990257	0.999844
SLIT3	0.152854	10 cells	10 donors	33 donors	-1.39617	6.81935	7.08653	0.00990886	0.999844
SOAT1	0.166287	10 cells	10 donors	33 donors	0.719342	7.05001	7.08064	0.00993803	0.999844
MYLK4	0.0106132	10 cells	10 donors	33 donors	-1.46143	3.28316	7.07791	0.00995157	0.999844
FGD2	0.0109448	10 cells	10 donors	33 donors	-1.73321	2.97933	7.07727	0.00995474	0.999844
AC007179.1	0.00456034	10 cells	10 donors	33 donors	1.83237	2.6494	7.07306	0.0099757	0.999844
IL6	0.0123544	10 cells	10 donors	33 donors	1.55107	3.18854	7.07011	0.00999041	0.999844
LRRC17	0.00862319	10 cells	10 donors	33 donors	-1.64683	3.31067	7.06139	0.010034	0.999844
LINC02161	0.00286058	10 cells	10 donors	33 donors	-2.35901	2.50377	7.04761	0.0101033	0.999844
CHRNB1	0.0038141	10 cells	10 donors	33 donors	-2.14879	2.50785	8.19233	0.0101063	0.999844
AC090517.4	0.0519879	10 cells	10 donors	33 donors	-0.847217	5.41917	6.98034	0.0104488	0.999844
PYGB	0.103478	10 cells	10 donors	33 donors	-0.943844	6.40794	6.97644	0.0104692	0.999844
SENP8	0.00820861	10 cells	10 donors	33 donors	-1.52446	3.19689	6.96279	0.010541	0.999844
P2RX6	0.0111521	10 cells	10 donors	33 donors	-1.54721	3.72942	6.95453	0.0105847	0.999844
LINC02572	0.00584553	10 cells	10 donors	33 donors	-1.68841	3.01431	6.94645	0.0106276	0.999844
MEN1	0.0101986	10 cells	10 donors	33 donors	1.14374	3.27363	6.94574	0.0106314	0.999844
LRRC29	0.028357	10 cells	10 donors	33 donors	-1.03954	4.57014	6.94229	0.0106498	0.999844
AP001528.3	0.0143029	10 cells	10 donors	33 donors	-1.56418	3.29943	6.9378	0.0106738	0.999844
YIPF7	0.0139298	10 cells	10 donors	33 donors	0.973069	3.75405	6.92902	0.0107208	0.999844
ERAP2	0.034244	10 cells	10 donors	33 donors	-1.07673	4.32583	6.92511	0.0107419	0.999844
AC105402.3	0.0223457	10 cells	10 donors	33 donors	-4.51506	4.29029	6.91726	0.0107842	0.999844
AL049569.1	0.00953526	10 cells	10 donors	33 donors	-1.44715	3.30032	6.88304	0.0109709	0.999844
AC026471.2	0.00174122	10 cells	10 donors	33 donors	1.66821	2.37755	6.87456	0.0110177	0.999844
STPG2	0.0761992	10 cells	10 donors	33 donors	-0.906245	5.91221	6.87412	0.0110201	0.999844
TRIM45	0.00775258	10 cells	10 donors	33 donors	-1.62113	3.07533	6.86666	0.0110614	0.999844
AC093151.3	0.021019	10 cells	10 donors	33 donors	1.11907	4.2936	6.84206	0.0111989	0.999844
WARS	0.17549	10 cells	10 donors	33 donors	0.757912	7.49361	6.84164	0.0112012	0.999844
AF130417.1	0.004892	10 cells	10 donors	33 donors	-2.25526	2.81034	6.83172	0.0112572	0.999844
AC010168.2	0.0233407	10 cells	10 donors	33 donors	0.926514	4.22554	6.82133	0.0113162	0.999844
AC022893.1	0.0114838	10 cells	10 donors	33 donors	-1.35249	3.51041	6.81676	0.0113422	0.999844
TMEM154	0.00795987	10 cells	10 donors	33 donors	-1.86811	2.92985	6.79985	0.011439	0.999844
AC067838.1	0.00252892	10 cells	10 donors	33 donors	1.33692	2.34997	6.79436	0.0114707	0.999844
IGKC	0.0569628	10 cells	10 donors	33 donors	-2.34573	5.29832	6.78394	0.0115309	0.999844
ALCAM	0.0767381	10 cells	10 donors	33 donors	-1.0748	6.00074	6.74806	0.0117411	0.999844
RPL39L	0.00621865	10 cells	10 donors	33 donors	-1.73717	2.85154	6.73282	0.0118316	0.999844
MIR124-2HG	0.0035239	10 cells	10 donors	33 donors	2.18542	2.39316	10.9839	0.0118809	0.999844
DUSP5	0.0336636	10 cells	10 donors	33 donors	-1.29455	4.33953	6.69814	0.0120402	0.999844
MLIP	0.0490859	10 cells	10 donors	33 donors	-1.0801	5.52693	6.69133	0.0120817	0.999844
TAPT1-AS1	0.132706	10 cells	10 donors	33 donors	-0.715273	6.75165	6.68841	0.0120995	0.999844
MFSD13A	0.00953526	10 cells	10 donors	33 donors	-1.51658	3.17607	6.67814	0.0121624	0.999844
GPR183	0.0201484	10 cells	10 donors	33 donors	-1.51124	3.05372	6.66988	0.0122131	0.999844
AC104695.4	0.0116911	10 cells	10 donors	33 donors	1.3364	3.22724	6.64412	0.0123731	0.999844
AC116667.1	0.00339953	10 cells	10 donors	33 donors	1.27509	2.4479	7.17916	0.0125151	0.999844
AC018647.1	0.00153393	10 cells	10 donors	33 donors	1.62673	2.31245	7.79212	0.0125389	0.999844
ARAP2	0.196012	10 cells	10 donors	33 donors	-0.985249	7.33214	6.61672	0.0125455	0.999844
MYCNUT	0.00223871	10 cells	10 donors	33 donors	1.41277	2.56747	6.61553	0.0125531	0.999844
PWRN1	0.0067576	10 cells	10 donors	33 donors	-2.05735	2.99094	6.612	0.0125755	0.999844
PDGFC	0.0909581	10 cells	10 donors	33 donors	-0.926766	5.80426	6.57711	0.0127994	0.999844
HSPA4L	0.0267816	10 cells	10 donors	33 donors	-1.12723	4.36684	6.57028	0.0128438	0.999844
ZNF582-AS1	0.00331661	10 cells	10 donors	33 donors	-2.03203	2.39793	7.16608	0.0128519	0.999844
PLA2G4E-AS1	0.00190705	10 cells	10 donors	33 donors	1.63183	2.33746	9.10543	0.0128527	0.999844
LINC01876	0.0278595	10 cells	10 donors	33 donors	-1.9314	5.54428	6.5646	0.0128807	0.999844
CYTIP	0.0267402	10 cells	10 donors	33 donors	-1.48563	3.67534	6.56095	0.0129046	0.999844
LINC01948	0.00397993	10 cells	10 donors	33 donors	-1.75717	2.62368	6.54512	0.0130084	0.999844
DRD4	0.0293935	10 cells	10 donors	33 donors	-1.26454	4.14898	6.53555	0.0130717	0.999844
BARX2	0.00302641	10 cells	10 donors	33 donors	1.52122	2.49923	7.27368	0.0130919	0.999844
ALX4	0.00957672	10 cells	10 donors	33 donors	-1.45046	3.00898	6.50837	0.013253	0.999844
TIMM9	0.0367315	10 cells	10 donors	33 donors	0.824328	4.82275	6.50801	0.0132554	0.999844
SYNPR-AS1	0.0370631	10 cells	10 donors	33 donors	-1.2451	4.62889	6.49847	0.0133197	0.999844
GRHL2	0.00617719	10 cells	10 donors	33 donors	1.43399	3.03086	6.49441	0.0133471	0.999844
ZNF33B	0.071473	10 cells	10 donors	33 donors	-0.783507	5.67174	6.49051	0.0133736	0.999844
CHRNA3	0.0299324	10 cells	10 donors	33 donors	-1.65864	3.9748	6.48149	0.0134349	0.999844
SPTSSA	0.0159612	10 cells	10 donors	33 donors	1.04792	3.37725	6.44833	0.0136631	0.999844
BST1	0.00762821	10 cells	10 donors	33 donors	-1.51318	2.86512	6.42419	0.0138318	0.999844
HIVEP3	0.307989	10 cells	10 donors	33 donors	0.649261	8.6243	6.42159	0.01385	0.999844
AL138881.1	0.00281912	10 cells	10 donors	33 donors	1.46201	2.55865	6.77938	0.0138533	0.999844
IPO4	0.0038141	10 cells	10 donors	33 donors	1.92063	2.64502	8.81343	0.0138756	0.999844
STK26	0.00505783	10 cells	10 donors	33 donors	-1.56818	2.62799	6.40745	0.0139499	0.999844
PCDHGA7	0.00617719	10 cells	10 donors	33 donors	-1.76705	2.93254	6.39817	0.014016	0.999844
ADAMTS4	0.00845736	10 cells	10 donors	33 donors	1.2736	2.93806	6.37103	0.0142109	0.999844
IGHGP	0.0211019	10 cells	10 donors	33 donors	-2.17771	3.84132	6.36229	0.0142743	0.999844
AC064875.1	0.00750383	10 cells	10 donors	33 donors	1.41743	3.03449	6.35857	0.0143013	0.999844
ITIH4	0.00269475	10 cells	10 donors	33 donors	-2.15486	2.44566	9.39115	0.0143964	0.999844
NUDT18	0.00306787	10 cells	10 donors	33 donors	1.26774	2.32406	6.34182	0.0144239	0.999844
PRKCQ-AS1	0.00849882	10 cells	10 donors	33 donors	-1.73229	2.89709	6.33802	0.0144519	0.999844
MFSD12	0.139298	10 cells	10 donors	33 donors	1.03765	7.11815	6.33281	0.0144903	0.999844
ASPM	0.00356536	10 cells	10 donors	33 donors	-2.38604	2.58357	6.32341	0.0145599	0.999844
CD69	0.0160441	10 cells	10 donors	33 donors	-1.54889	3.31985	6.31663	0.0146104	0.999844
NLRP14	0.00252892	10 cells	10 donors	33 donors	-2.017	2.37845	6.54867	0.0146412	0.999844
SLC7A11	0.0191949	10 cells	10 donors	33 donors	1.14885	4.04395	6.305	0.0146973	0.999844
LINC01993	0.0027362	10 cells	10 donors	33 donors	-2.38516	2.56602	6.30028	0.0147327	0.999844
AC078883.1	0.00501638	10 cells	10 donors	33 donors	-1.48497	2.5758	6.29259	0.0147906	0.999844
MATN3	0.00393848	10 cells	10 donors	33 donors	1.50687	2.47975	10.5614	0.0147949	0.999844
CHRNB4	0.00613573	10 cells	10 donors	33 donors	1.42743	2.96579	7.21574	0.0149457	0.999844
SRRM2-AS1	0.00505783	10 cells	10 donors	33 donors	-1.53668	2.75314	7.04444	0.0149697	0.999844
VAV1	0.0160027	10 cells	10 donors	33 donors	-1.48509	3.6607	6.2575	0.015058	0.999844
RHOJ	0.193732	10 cells	10 donors	33 donors	0.5617	7.34613	6.25554	0.0150731	0.999844
CREM	0.229261	10 cells	10 donors	33 donors	0.695834	7.62335	6.2548	0.0150788	0.999844
TACC1	0.528751	10 cells	10 donors	33 donors	0.814364	9.74867	6.25138	0.0151051	0.999844
C12orf76	0.219933	10 cells	10 donors	33 donors	-0.850288	7.94475	6.24916	0.0151223	0.999844
HM13	0.120642	10 cells	10 donors	33 donors	0.632343	6.28755	6.24702	0.0151389	0.999844
AC006305.1	0.00310932	10 cells	10 donors	33 donors	-2.14714	2.50133	6.21395	0.015397	0.999844
AIF1L	0.108536	10 cells	10 donors	33 donors	0.628981	6.39858	6.209	0.0154361	0.999844
PGBD4	0.00348244	10 cells	10 donors	33 donors	-2.08556	2.49936	9.95887	0.0156738	0.999844
AC079098.1	0.00302641	10 cells	10 donors	33 donors	-2.15392	2.53344	6.17373	0.0157172	0.999844
DDX60L	0.0821276	10 cells	10 donors	33 donors	-1.05975	6.07999	6.16809	0.0157627	0.999844
LINC02550	0.00319224	10 cells	10 donors	33 donors	1.45633	2.62521	7.274	0.0158001	0.999844
ADGRF5	0.0241284	10 cells	10 donors	33 donors	-1.18235	4.1584	6.15941	0.015833	0.999844
NAV1	0.250736	10 cells	10 donors	33 donors	0.511389	7.91298	6.14688	0.015935	0.999844
GABPB1-AS1	0.160607	10 cells	10 donors	33 donors	-0.657465	7.09198	6.13248	0.016053	0.999844
DENND2D	0.0127275	10 cells	10 donors	33 donors	-1.40914	3.10057	6.12396	0.0161234	0.999844
KAZN-AS1	0.0196509	10 cells	10 donors	33 donors	-1.16521	3.78743	6.11743	0.0161775	0.999844
AC087071.2	0.00530658	10 cells	10 donors	33 donors	-1.71695	2.83457	6.10793	0.0162566	0.999844
AC006159.2	0.00277766	10 cells	10 donors	33 donors	-1.87434	2.50848	6.10523	0.0162791	0.999844
AC090630.1	0.00713072	10 cells	10 donors	33 donors	-1.71465	2.83827	6.10317	0.0162963	0.999844
AC026391.1	0.0021558	10 cells	10 donors	33 donors	1.67682	2.49688	6.09213	0.0163889	0.999844
PLAC8	0.00849882	10 cells	10 donors	33 donors	-1.89384	2.92774	6.08567	0.0164434	0.999844
PLAT	0.0791841	10 cells	10 donors	33 donors	0.999979	6.02609	6.07265	0.0165537	0.999844
AC087280.2	0.0125202	10 cells	10 donors	33 donors	-1.26975	3.58727	6.05474	0.0167068	0.999844
AC084032.1	0.00265329	10 cells	10 donors	33 donors	-1.921	2.35436	6.0552	0.0168371	0.999844
AC124303.2	0.00140956	10 cells	10 donors	33 donors	1.44312	2.27208	6.02524	0.0169621	0.999844
LSM12	0.0486713	10 cells	10 donors	33 donors	0.769101	5.12647	6.02043	0.0170042	0.999844
RANBP3L	0.00750383	10 cells	10 donors	33 donors	-1.73288	2.97622	6.02034	0.017005	0.999844
LINC00954	0.00592844	10 cells	10 donors	33 donors	1.1288	2.81924	6.01767	0.0170283	0.999844
HCN3	0.00592844	10 cells	10 donors	33 donors	-1.6408	2.98569	6.00229	0.0171637	0.999844
AC010997.5	0.00377265	10 cells	10 donors	33 donors	1.17113	2.74563	5.99871	0.0171954	0.999844
PILRB	0.0171635	10 cells	10 donors	33 donors	0.968648	4.01214	5.99688	0.0172115	0.999844
SNAPIN	0.00737946	10 cells	10 donors	33 donors	-1.77118	2.8807	5.99066	0.0172668	0.999844
PKD2L2	0.00779404	10 cells	10 donors	33 donors	-1.47818	3.06921	5.97577	0.0173997	0.999844
AL358334.3	0.00298495	10 cells	10 donors	33 donors	-1.78659	2.3821	5.97042	0.0174478	0.999844
GSAP	0.0414991	10 cells	10 donors	33 donors	-1.0003	4.60135	5.96577	0.0174896	0.999844
PDCD1LG2	0.00684051	10 cells	10 donors	33 donors	-1.86231	2.82438	5.96328	0.0175121	0.999844
INPP5D	0.0533975	10 cells	10 donors	33 donors	-1.10918	4.6078	5.96293	0.0175153	0.999844
SEMA7A	0.0135981	10 cells	10 donors	33 donors	1.09345	3.45144	5.95283	0.0176067	0.999844
FCN1	0.00373119	10 cells	10 donors	33 donors	-1.9849	2.42464	5.95025	0.0176302	0.999844
EIF2AK3	0.185482	10 cells	10 donors	33 donors	0.98219	7.63817	5.93817	0.0177403	0.999844
AC133550.2	0.00422868	10 cells	10 donors	33 donors	1.17193	2.65675	6.25847	0.0177423	0.999844
C1QA	0.11973	10 cells	10 donors	33 donors	-1.29111	4.85979	5.93058	0.01781	0.999844
LINC01146	0.00410431	10 cells	10 donors	33 donors	-2.10716	2.56334	7.7206	0.0178204	0.999844
LINC02541	0.00236309	10 cells	10 donors	33 donors	1.70104	2.45573	6.56042	0.0178239	0.999844
KNTC1	0.0345757	10 cells	10 donors	33 donors	-0.86275	4.94977	5.91987	0.0179087	0.999844
CUTC	0.0441109	10 cells	10 donors	33 donors	-0.840039	4.85719	5.916	0.0179446	0.999844
CABP7	0.0059699	10 cells	10 donors	33 donors	1.72924	2.89198	5.91337	0.0179689	0.999844
CALCRL	0.0240869	10 cells	10 donors	33 donors	-1.47733	3.80785	5.9106	0.0179946	0.999844
LINC00599	0.0046018	10 cells	10 donors	33 donors	1.88365	2.52132	8.50413	0.0181595	0.999844
PUM3	0.270387	10 cells	10 donors	33 donors	0.612244	8.08299	5.88701	0.0182153	0.999844
CD101	0.00302641	10 cells	10 donors	33 donors	-1.95604	2.5268	6.0951	0.0182955	0.999844
CAVIN2	0.0172878	10 cells	10 donors	33 donors	-1.42695	3.5593	5.87013	0.0183749	0.999844
SAMD9	0.00916214	10 cells	10 donors	33 donors	-1.50105	2.78166	5.86799	0.0183952	0.999844
AP006295.1	0.00257037	10 cells	10 donors	33 donors	-1.82295	2.42239	5.86382	0.018435	0.999844
AC079416.3	0.00514075	10 cells	10 donors	33 donors	-1.57911	2.65677	5.86091	0.0184626	0.999844
LINC02340	0.0184072	10 cells	10 donors	33 donors	-1.28089	4.04305	5.86028	0.0184687	0.999844
AL356124.1	0.00339953	10 cells	10 donors	33 donors	-1.82533	2.39713	5.86015	0.01847	0.999844
TEX52	0.0027362	10 cells	10 donors	33 donors	-1.98174	2.47839	5.85458	0.0185232	0.999844
ZNF467	0.00580407	10 cells	10 donors	33 donors	-1.54008	2.62346	5.8523	0.0185451	0.999844
ZC3H13	0.168816	10 cells	10 donors	33 donors	-0.58203	6.97856	5.83635	0.0186988	0.999844
RAPGEF4	0.101157	10 cells	10 donors	33 donors	-1.12431	6.14756	5.81805	0.0188767	0.999844
TEK	0.0225944	10 cells	10 donors	33 donors	-1.26758	3.8252	5.81041	0.0189516	0.999844
APOO	0.0589528	10 cells	10 donors	33 donors	0.626173	5.59075	5.81038	0.0189519	0.999844
LGI1	0.0486713	10 cells	10 donors	33 donors	-1.21067	4.67607	5.80232	0.0190312	0.999844
AL031280.1	0.00526512	10 cells	10 donors	33 donors	-1.61405	2.57606	5.79743	0.0190795	0.999844
SDCBP2-AS1	0.0475934	10 cells	10 donors	33 donors	-0.76257	5.05882	5.79192	0.0191341	0.999844
LINC00866	0.00356536	10 cells	10 donors	33 donors	1.42737	2.78197	5.78574	0.0191955	0.999844
PTPN11	0.19481	10 cells	10 donors	33 donors	0.563113	7.39677	5.7848	0.0192049	0.999844
AC027796.4	0.002446	10 cells	10 donors	33 donors	-1.96594	2.44869	6.76979	0.0192076	0.999844
MCM2	0.00306787	10 cells	10 donors	33 donors	1.28949	2.4681	5.91244	0.0192411	0.999844
POGLUT1	0.048008	10 cells	10 donors	33 donors	0.619087	5.17221	5.76925	0.0193603	0.999844
AC009365.3	0.00261183	10 cells	10 donors	33 donors	-1.64291	2.33424	5.7653	0.0194001	0.999844
SIKE1	0.0172878	10 cells	10 donors	33 donors	-0.936469	3.66901	5.76459	0.0194072	0.999844
CDK5RAP2	0.235397	10 cells	10 donors	33 donors	0.525157	7.74128	5.74796	0.0195753	0.999844
DLEC1	0.00787695	10 cells	10 donors	33 donors	-1.35947	3.07651	5.74395	0.0196161	0.999844
AL391152.1	0.00534804	10 cells	10 donors	33 donors	-1.99869	2.93235	5.74142	0.019642	0.999844
ZNF440	0.076821	10 cells	10 donors	33 donors	0.66115	6.07784	5.73974	0.0196591	0.999844
FNBP1	0.522988	10 cells	10 donors	33 donors	0.601061	9.82063	5.70649	0.0200016	0.999844
THBD	0.0177024	10 cells	10 donors	33 donors	-1.68925	2.76295	5.70539	0.0200131	0.999844
AL592166.1	0.00427014	10 cells	10 donors	33 donors	-1.49378	2.79449	5.92959	0.0200627	0.999844
SPCS2	0.117159	10 cells	10 donors	33 donors	0.660441	6.11267	5.69685	0.020102	0.999844
AC004490.1	0.002446	10 cells	10 donors	33 donors	1.48861	2.50076	5.69487	0.0201228	0.999844
PCDH11Y	0.0119813	10 cells	10 donors	33 donors	-1.47643	3.45338	5.68562	0.0202198	0.999844
RFXAP	0.0298081	10 cells	10 donors	33 donors	-0.954589	4.10427	5.68424	0.0202343	0.999844
AP001007.1	0.00899631	10 cells	10 donors	33 donors	-1.27531	3.20091	5.67798	0.0203004	0.999844
CYP2E1	0.00626011	10 cells	10 donors	33 donors	1.12008	2.90433	5.67063	0.0203782	0.999844
MRM2	0.00634302	10 cells	10 donors	33 donors	-1.29979	2.83637	5.66063	0.0204844	0.999844
AC010601.1	0.004892	10 cells	10 donors	33 donors	-1.73421	2.91121	5.65359	0.0205596	0.999844
FAM13C	0.0348244	10 cells	10 donors	33 donors	-1.17769	4.29324	5.63271	0.0207845	0.999844
MRPL17	0.00725509	10 cells	10 donors	33 donors	1.03087	2.59394	5.63035	0.02081	0.999844
MCM10	0.00277766	10 cells	10 donors	33 donors	-1.66946	2.45789	5.76065	0.0208302	0.999844
C1orf21	0.244476	10 cells	10 donors	33 donors	0.64638	7.98299	5.61938	0.0209294	0.999844
MED27	0.175241	10 cells	10 donors	33 donors	0.623236	7.16031	5.61295	0.0209997	0.999844
COMTD1	0.00538949	10 cells	10 donors	33 donors	-1.5161	2.75421	6.27423	0.0211586	0.999844
OSBPL3	0.0326272	10 cells	10 donors	33 donors	-1.01162	4.30487	5.59821	0.0211617	0.999844
GNL2	0.0317151	10 cells	10 donors	33 donors	0.738884	4.62252	5.59502	0.0211969	0.999844
LMO7-AS1	0.00696489	10 cells	10 donors	33 donors	-1.51493	2.87826	5.59219	0.0212282	0.999844
PEG3	0.0109863	10 cells	10 donors	33 donors	-1.31883	3.19172	5.8388	0.0213301	0.999844
LHX4	0.00281912	10 cells	10 donors	33 donors	1.25537	2.40426	5.58044	0.0213588	0.999844
AL592183.1	0.0706853	10 cells	10 donors	33 donors	-0.768381	5.64103	5.57504	0.0214191	0.999844
MARC1	0.0123544	10 cells	10 donors	33 donors	-1.33782	3.36854	5.5575	0.0216161	0.999844
PPP1R3B	0.0218482	10 cells	10 donors	33 donors	-1.12824	4.09676	5.5504	0.0216965	0.999844
AC009113.1	0.00497492	10 cells	10 donors	33 donors	-1.59275	2.66321	5.5472	0.0217328	0.999844
AL132780.2	0.0100742	10 cells	10 donors	33 donors	-1.40638	3.2491	5.54106	0.0218026	0.999844
OPLAH	0.00899631	10 cells	10 donors	33 donors	-1.47142	3.08593	5.54016	0.0218129	0.999844
CSF3	0.00630156	10 cells	10 donors	33 donors	1.48291	2.97752	5.53508	0.0218709	0.999844
SGSM2	0.102152	10 cells	10 donors	33 donors	0.585653	6.35667	5.53498	0.021872	0.999844
SOBP	0.0667883	10 cells	10 donors	33 donors	-0.881522	5.25202	5.52617	0.021973	0.999844
AL157392.2	0.0032337	10 cells	10 donors	33 donors	-1.74801	2.51796	5.5184	0.0220625	0.999844
AC015845.2	0.00364827	10 cells	10 donors	33 donors	1.09755	2.7352	5.5166	0.0220833	0.999844
SSH1	0.231085	10 cells	10 donors	33 donors	0.619381	7.72378	5.51166	0.0221404	0.999844
ADAP2	0.0236723	10 cells	10 donors	33 donors	-1.06828	4.02569	5.50656	0.0221996	0.999844
DPH6-DT	0.0982546	10 cells	10 donors	33 donors	-1.04494	5.98689	5.49004	0.0223924	0.999844
KIAA0825	0.147631	10 cells	10 donors	33 donors	-0.597069	7.01781	5.48926	0.0224015	0.999844
GAS6	0.0304714	10 cells	10 donors	33 donors	-0.926857	4.1029	5.47628	0.0225543	0.999844
SEMA6A-AS2	0.00298495	10 cells	10 donors	33 donors	-1.69867	2.62676	5.47188	0.0226063	0.999844
HSD17B11	0.0460595	10 cells	10 donors	33 donors	-0.79552	4.85798	5.46837	0.0226479	0.999844
ALDH2	0.0505783	10 cells	10 donors	33 donors	0.69215	4.96861	5.46457	0.022693	0.999844
FANCD2	0.0114423	10 cells	10 donors	33 donors	-1.2814	3.66119	5.46239	0.022719	0.999844
ACKR1	0.0216409	10 cells	10 donors	33 donors	1.24052	3.13262	5.44921	0.0228764	0.999844
LINC02036	0.00377265	10 cells	10 donors	33 donors	-1.6411	2.67522	5.43859	0.0230041	0.999844
TRANK1	0.0516977	10 cells	10 donors	33 donors	-0.85812	4.91088	5.4196	0.0232346	0.999844
AC006059.1	0.177397	10 cells	10 donors	33 donors	0.728388	7.64727	5.41888	0.0232433	0.999844
FMO3	0.00485055	10 cells	10 donors	33 donors	1.01947	2.57549	5.4187	0.0232455	0.999844
ENTPD3	0.00265329	10 cells	10 donors	33 donors	-1.80978	2.36758	6.3727	0.0233562	0.999844
SFT2D3	0.0046018	10 cells	10 donors	33 donors	1.18203	2.65137	5.40682	0.0233909	0.999844
UTP6	0.0801376	10 cells	10 donors	33 donors	0.514007	5.99038	5.3842	0.0236705	0.999844
SYAP1	0.0904606	10 cells	10 donors	33 donors	0.605055	5.83302	5.38223	0.023695	0.999844
JAML	0.011774	10 cells	10 donors	33 donors	-1.48079	3.02783	5.37045	0.0238421	0.999844
LIFR	0.193732	10 cells	10 donors	33 donors	-1.05959	6.9752	5.36946	0.0238545	0.999844
RNF213	0.276025	10 cells	10 donors	33 donors	-0.624656	7.92132	5.36908	0.0238592	0.999844
NEK8	0.00970109	10 cells	10 donors	33 donors	-1.12812	3.34762	5.34626	0.0241474	0.999844
AP000547.3	0.00621865	10 cells	10 donors	33 donors	-1.38085	2.82299	5.34481	0.0241658	0.999844
SLC14A1	0.00617719	10 cells	10 donors	33 donors	-1.60407	2.73487	5.33789	0.0242539	0.999844
AC010998.1	0.00261183	10 cells	10 donors	33 donors	-1.99782	2.43121	5.33724	0.0242622	0.999844
AC020661.4	0.00211434	10 cells	10 donors	33 donors	-1.72804	2.37139	6.6322	0.0243171	0.999844
ARFGEF3	0.016666	10 cells	10 donors	33 donors	-1.4495	3.95593	5.33129	0.0243383	0.999844
LRFN4	0.00315078	10 cells	10 donors	33 donors	1.29679	2.33848	6.85744	0.0245252	0.999844
CLSTN3	0.0276523	10 cells	10 donors	33 donors	-0.953232	4.13747	5.3121	0.0245855	0.999844
KDM2B	0.101944	10 cells	10 donors	33 donors	-0.607692	6.28786	5.3106	0.0246049	0.999844
TMEM222	0.0319638	10 cells	10 donors	33 donors	0.751761	4.37587	5.306	0.0246647	0.999844
H1F0	0.0262842	10 cells	10 donors	33 donors	-0.916053	4.00848	5.68634	0.0247017	0.999844
NID2	0.0340782	10 cells	10 donors	33 donors	-1.05154	4.10651	5.30311	0.0247022	0.999844
AL162386.2	0.00190705	10 cells	10 donors	33 donors	1.26802	2.30329	6.00335	0.0249054	0.999844
JKAMP	0.0545997	10 cells	10 donors	33 donors	-0.879414	4.74608	5.28232	0.0249745	0.999844
LMX1B	0.0119398	10 cells	10 donors	33 donors	-1.27883	3.4438	5.28136	0.024987	0.999844
MAMDC2	0.0184901	10 cells	10 donors	33 donors	-1.10712	3.71632	5.27921	0.0250154	0.999844
AL359313.1	0.00265329	10 cells	10 donors	33 donors	-2.19379	2.47045	5.27763	0.0250362	0.999844
SLC9C1	0.0101986	10 cells	10 donors	33 donors	1.06188	3.59798	5.27445	0.0250782	0.999844
HEY1	0.00472617	10 cells	10 donors	33 donors	-1.62556	2.59318	7.5341	0.0251877	0.999844
GPAT4	0.143775	10 cells	10 donors	33 donors	0.676941	6.96442	5.26245	0.0252376	0.999844
LRRC63	0.00692343	10 cells	10 donors	33 donors	-1.49696	2.84343	5.25919	0.025281	0.999844
LINC01836	0.00344099	10 cells	10 donors	33 donors	-1.70561	2.78023	5.25916	0.0252814	0.999844
PTGDR	0.021558	10 cells	10 donors	33 donors	-1.47176	3.60511	5.25485	0.025339	0.999844
P4HA3	0.0177853	10 cells	10 donors	33 donors	1.12565	4.15765	5.25046	0.0253978	0.999844
HDAC5	0.0735873	10 cells	10 donors	33 donors	-0.690786	5.74257	5.24947	0.025411	0.999844
BCAT1	0.0414991	10 cells	10 donors	33 donors	-1.20852	4.60666	5.24693	0.0254451	0.999844
LINC00899	0.0112765	10 cells	10 donors	33 donors	-1.2621	3.54718	5.24216	0.0255093	0.999844
DRICH1	0.00945234	10 cells	10 donors	33 donors	-1.05944	3.3619	5.23488	0.0256075	0.999844
MFSD4A	0.00451888	10 cells	10 donors	33 donors	1.1002	2.77958	5.22307	0.0257678	0.999844
AL157400.3	0.010779	10 cells	10 donors	33 donors	-1.22157	3.57022	5.21388	0.0258932	0.999844
LINC00518	0.0167903	10 cells	10 donors	33 donors	-1.30936	3.86323	5.20972	0.0259503	0.999844
MS4A1	0.00630156	10 cells	10 donors	33 donors	-1.98015	2.90126	5.20617	0.025999	0.999844
AC008969.1	0.0326272	10 cells	10 donors	33 donors	-0.716646	4.83031	5.19282	0.0261832	0.999844
UBXN8	0.017122	10 cells	10 donors	33 donors	0.781121	3.95498	5.1923	0.0261903	0.999844
TRIB1	0.0118569	10 cells	10 donors	33 donors	-1.29464	3.0278	5.19139	0.026203	0.999844
AC025917.1	0.00377265	10 cells	10 donors	33 donors	-1.66774	2.51995	5.18978	0.0262253	0.999844
APOE	0.139961	10 cells	10 donors	33 donors	0.879699	5.95143	5.18261	0.026325	0.999844
AC112206.2	0.0720949	10 cells	10 donors	33 donors	-1.08204	6.04716	5.17134	0.0264825	0.999844
AC106744.1	0.00306787	10 cells	10 donors	33 donors	-2.00899	2.43784	5.167	0.0265434	0.999844
IQCH-AS1	0.0338294	10 cells	10 donors	33 donors	-0.836362	4.75667	5.16392	0.0265867	0.999844
MIR100HG	0.406409	10 cells	10 donors	33 donors	0.584087	8.633	5.16069	0.0266323	0.999844
RAB3D	0.0401725	10 cells	10 donors	33 donors	-0.854673	4.98945	5.15762	0.0266757	0.999844
RUFY3	0.365864	10 cells	10 donors	33 donors	0.489066	8.58338	5.15079	0.0267723	0.999844
ZC3H12A	0.00356536	10 cells	10 donors	33 donors	-1.90538	2.47192	6.80517	0.0268751	0.999844
GALNT18	0.0582895	10 cells	10 donors	33 donors	-1.00857	5.23013	5.14099	0.0269117	0.999844
COG4	0.0725509	10 cells	10 donors	33 donors	-0.534218	5.66836	5.13793	0.0269553	0.999844
LINC02284	0.00356536	10 cells	10 donors	33 donors	1.1202	2.75276	5.13053	0.0270613	0.999844
AC018541.1	0.00659177	10 cells	10 donors	33 donors	1.47346	2.78792	5.11138	0.0273375	0.999844
CD86	0.0118569	10 cells	10 donors	33 donors	-1.45916	2.83491	5.10259	0.0274653	0.999844
CTBP1-DT	0.0213921	10 cells	10 donors	33 donors	-0.985187	3.95322	5.09655	0.0275536	0.999844
PALMD	0.101613	10 cells	10 donors	33 donors	-0.92134	6.79294	5.08766	0.0276838	0.999844
MDS2	0.00402139	10 cells	10 donors	33 donors	1.35689	2.5486	5.48284	0.0277581	0.999844
PAX2	0.00261183	10 cells	10 donors	33 donors	-2.16468	2.52901	5.08259	0.0277584	0.999844
IGHG3	0.0194851	10 cells	10 donors	33 donors	-1.66279	3.67299	5.07279	0.0279034	0.999844
GRK3	0.40757	10 cells	10 donors	33 donors	0.541319	9.26031	5.07189	0.0279167	0.999844
KCNAB1	0.0443597	10 cells	10 donors	33 donors	-1.14108	5.13498	5.06124	0.0280752	0.999844
TMEM101	0.0200655	10 cells	10 donors	33 donors	-1.3732	4.29389	5.05994	0.0280946	0.999844
TMEM256-PLSCR3	0.00485055	10 cells	10 donors	33 donors	1.12648	2.8148	5.0581	0.028122	0.999844
ABHD15	0.0043116	10 cells	10 donors	33 donors	-1.57528	2.5187	5.05531	0.0281638	0.999844
LINC00623	0.0164172	10 cells	10 donors	33 donors	-1.2455	3.35461	5.05492	0.0281696	0.999844
GPD1L	0.023009	10 cells	10 donors	33 donors	-0.939925	4.05555	5.05244	0.0282068	0.999844
MAGI1	0.160856	10 cells	10 donors	33 donors	-0.678498	6.69019	5.051	0.0282283	0.999844
ARMCX1	0.0132664	10 cells	10 donors	33 donors	-1.18348	3.14657	5.03991	0.0283953	0.999844
FOSB	0.00771112	10 cells	10 donors	33 donors	-2.00961	3.48732	5.03551	0.0284618	0.999844
EPB41L4A	0.207661	10 cells	10 donors	33 donors	-0.567374	7.23962	5.03423	0.0284813	0.999844
AC015908.3	0.0021558	10 cells	10 donors	33 donors	-1.52576	2.36891	5.14717	0.0287183	0.999844
PRSS48	0.00335807	10 cells	10 donors	33 donors	-1.84482	2.43846	5.00788	0.0288836	0.999844
AC005358.2	0.00186559	10 cells	10 donors	33 donors	1.82494	2.42279	7.6475	0.0288932	0.999844
ANKRD30BL	0.0378923	10 cells	10 donors	33 donors	-1.04625	4.64476	5.00516	0.0289253	0.999844
PQLC2	0.0149248	10 cells	10 donors	33 donors	-1.04036	3.64167	5.00102	0.0289893	0.999844
PNPLA7	0.0815887	10 cells	10 donors	33 donors	-0.772617	6.00927	4.99731	0.0290465	0.999844
AL355336.1	0.00522366	10 cells	10 donors	33 donors	-1.19379	2.77069	5.19235	0.0293697	0.999844
ATP6V0A2	0.0654202	10 cells	10 donors	33 donors	0.686629	5.65169	4.97434	0.0294043	0.999844
LRTM1	0.00257037	10 cells	10 donors	33 donors	1.59086	2.3355	6.67273	0.0294707	0.999844
TMEM200C	0.0138883	10 cells	10 donors	33 donors	-1.15245	3.50196	4.95444	0.0297182	0.999844
AC074327.1	0.00903777	10 cells	10 donors	33 donors	1.03214	3.04897	4.94668	0.0298415	0.999844
HCN1	0.0883877	10 cells	10 donors	33 donors	-0.939961	6.33386	4.94319	0.0298971	0.999844
ABCA9-AS1	0.00804278	10 cells	10 donors	33 donors	-1.58544	3.00763	4.94318	0.0298973	0.999844
C1QB	0.0789354	10 cells	10 donors	33 donors	-1.09884	4.00231	4.94289	0.0299019	0.999844
TRPV4	0.0306372	10 cells	10 donors	33 donors	-0.934798	4.26647	4.93007	0.0301074	0.999844
BATF2	0.00306787	10 cells	10 donors	33 donors	-1.78786	2.41409	6.8567	0.0301475	0.999844
RASSF2	0.0808424	10 cells	10 donors	33 donors	0.753119	5.86443	4.92621	0.0301695	0.999844
WDR45B	0.123793	10 cells	10 donors	33 donors	0.593067	6.53388	4.92064	0.0302594	0.999844
PCA3	0.0488786	10 cells	10 donors	33 donors	-1.0557	5.24241	4.92032	0.0302645	0.999844
AL121820.2	0.00265329	10 cells	10 donors	33 donors	-1.55549	2.46708	4.91409	0.0303654	0.999844
GREM1	0.00580407	10 cells	10 donors	33 donors	-1.74509	2.89077	4.91314	0.0303809	0.999844
GALNT2	0.390987	10 cells	10 donors	33 donors	0.71942	8.84396	4.91282	0.030386	0.999844
ANGPT1	0.160358	10 cells	10 donors	33 donors	-1.23577	6.52074	4.91185	0.0304019	0.999844
SURF2	0.00406285	10 cells	10 donors	33 donors	-1.7562	2.48513	6.79627	0.0305745	0.999844
AC005225.2	0.00439451	10 cells	10 donors	33 donors	-1.68468	2.52287	7.23214	0.0305789	0.999844
AC060809.1	0.00630156	10 cells	10 donors	33 donors	-1.62215	2.88986	4.89928	0.0306067	0.999844
TTC7B	0.220099	10 cells	10 donors	33 donors	0.460043	7.62578	4.89821	0.0306244	0.999844
GRAMD2B	0.128104	10 cells	10 donors	33 donors	-0.589745	6.5603	4.89781	0.0306309	0.999844
MDN1	0.25198	10 cells	10 donors	33 donors	0.545335	7.91985	4.89667	0.0306495	0.999844
CNMD	0.00294349	10 cells	10 donors	33 donors	1.42156	2.48183	4.96857	0.030684	0.999844
AC012668.3	0.00854028	10 cells	10 donors	33 donors	-1.43293	3.08	4.8916	0.0307327	0.999844
PROX1-AS1	0.00364827	10 cells	10 donors	33 donors	1.37145	2.7076	4.88739	0.030802	0.999844
SLC35G2	0.0162514	10 cells	10 donors	33 donors	-0.963129	3.46405	4.88424	0.030854	0.999844
ALMS1-IT1	0.00327515	10 cells	10 donors	33 donors	-1.69802	2.47124	7.28867	0.0308748	0.999844
MGAT3	0.00356536	10 cells	10 donors	33 donors	-1.59416	2.34409	4.88058	0.0309145	0.999844
AC069120.1	0.00290204	10 cells	10 donors	33 donors	-2.19256	2.65132	4.87466	0.0310126	0.999844
C5orf63	0.041582	10 cells	10 donors	33 donors	-0.669682	4.86541	4.85556	0.0313314	0.999844
HID1	0.00621865	10 cells	10 donors	33 donors	-1.47886	2.84665	5.17893	0.0313374	0.999844
AC090204.1	0.0269475	10 cells	10 donors	33 donors	-0.780017	4.51983	4.854	0.0313575	0.999844
GTPBP2	0.0320053	10 cells	10 donors	33 donors	-0.797936	4.47186	4.8509	0.0314096	0.999844
AL049780.1	0.00501638	10 cells	10 donors	33 donors	1.18767	2.83572	4.85027	0.0314203	0.999844
TRPM1	0.868413	10 cells	10 donors	33 donors	0.630888	12.9954	4.84968	0.0314301	0.999844
Z93930.2	0.100825	10 cells	10 donors	33 donors	0.499483	6.64196	4.84959	0.0314318	0.999844
TEX14	0.0313834	10 cells	10 donors	33 donors	-0.836074	4.69959	4.84812	0.0314565	0.999844
MYCT1	0.00833299	10 cells	10 donors	33 donors	-1.44567	2.70803	4.84502	0.0315087	0.999844
AL354771.1	0.00310932	10 cells	10 donors	33 donors	-1.90994	2.43889	4.82166	0.0319058	0.999844
LINC01531	0.0256623	10 cells	10 donors	33 donors	-1.21891	4.38492	4.81875	0.0319556	0.999844
ZNRF2	0.112765	10 cells	10 donors	33 donors	0.630691	6.38402	4.81794	0.0319695	0.999844
SLC7A9	0.00530658	10 cells	10 donors	33 donors	-1.47975	2.96151	4.81708	0.0319843	0.999844
AC093627.5	0.00203142	10 cells	10 donors	33 donors	-2.07788	2.34747	6.67886	0.0320037	0.999844
GALNT14	0.0510344	10 cells	10 donors	33 donors	-1.34372	5.18065	4.81121	0.0320851	0.999844
RBP1	0.112806	10 cells	10 donors	33 donors	-1.10861	5.84253	4.79773	0.032318	0.999844
AL034397.3	0.00418722	10 cells	10 donors	33 donors	-1.57097	2.49168	6.09695	0.0323657	0.999844
RHO	0.0689441	10 cells	10 donors	33 donors	-2.31644	4.35996	4.79232	0.0324121	0.999844
AC009041.2	0.0214336	10 cells	10 donors	33 donors	-1.19827	4.04509	4.79217	0.0324147	0.999844
LINC00645	0.00501638	10 cells	10 donors	33 donors	-1.96261	2.70169	4.79031	0.0324471	0.999844
DUSP6	0.0492102	10 cells	10 donors	33 donors	-0.939234	4.6392	4.78619	0.0325189	0.999844
R3HDML	0.00228017	10 cells	10 donors	33 donors	-1.86641	2.38595	4.78033	0.0326214	0.999844
CAPN3	0.0329174	10 cells	10 donors	33 donors	-1.0413	4.62729	4.77904	0.0326441	0.999844
HIST1H2BJ	0.00638448	10 cells	10 donors	33 donors	-1.62211	2.9207	4.77575	0.0327017	0.999844
SLC25A4	0.0199411	10 cells	10 donors	33 donors	-1.03035	3.51345	4.77429	0.0327275	0.999844
ISPD-AS1	0.00306787	10 cells	10 donors	33 donors	-1.88875	2.60282	4.76204	0.0329437	0.999844
BX664727.3	0.00310932	10 cells	10 donors	33 donors	-1.81898	2.55281	4.76128	0.032957	0.999844
SIRT7	0.018117	10 cells	10 donors	33 donors	-0.916758	3.75324	4.75999	0.0329799	0.999844
TMEM9	0.0269475	10 cells	10 donors	33 donors	-0.906179	3.76267	4.75675	0.0330374	0.999844
KBTBD6	0.00891339	10 cells	10 donors	33 donors	-1.25943	3.05829	4.87133	0.0330824	0.999844
PLEKHA7	0.0634717	10 cells	10 donors	33 donors	-0.954892	5.04585	4.7446	0.0332541	0.999844
ABCA4	0.119647	10 cells	10 donors	33 donors	-0.99191	5.94549	4.7406	0.0333256	0.999844
MFAP3L	0.11861	10 cells	10 donors	33 donors	-0.685001	6.04383	4.73686	0.0333927	0.999844
SLC2A12	0.0372704	10 cells	10 donors	33 donors	-1.3241	4.39296	4.73347	0.0334537	0.999844
AL590226.1	0.00252892	10 cells	10 donors	33 donors	-1.84138	2.49184	5.84266	0.0335426	0.999844
LINC01607	0.00190705	10 cells	10 donors	33 donors	1.49797	2.32773	6.42612	0.033655	0.999844
AL137145.2	0.037229	10 cells	10 donors	33 donors	-1.01727	4.78747	4.72151	0.0336698	0.999844
AC068446.2	0.0070478	10 cells	10 donors	33 donors	-1.35319	2.99214	4.71186	0.0338452	0.999844
SLC35A2	0.00584553	10 cells	10 donors	33 donors	0.968071	2.57499	4.70818	0.0339123	0.999844
PHF21B	0.0208947	10 cells	10 donors	33 donors	-1.15206	3.97929	4.70341	0.0339996	0.999844
PCAT19	0.010779	10 cells	10 donors	33 donors	-1.19302	2.96342	4.70198	0.0340258	0.999844
ELFN1	0.0106961	10 cells	10 donors	33 donors	-1.40448	3.49729	4.70083	0.0340468	0.999844
C15orf65	0.00203142	10 cells	10 donors	33 donors	-1.82652	2.41732	4.6972	0.0341136	0.999844
KBTBD7	0.00667468	10 cells	10 donors	33 donors	-1.31771	2.70986	4.69641	0.0341281	0.999844
TRPT1	0.00729655	10 cells	10 donors	33 donors	-1.31493	2.85612	4.69579	0.0341394	0.999844
AC007220.1	0.0133494	10 cells	10 donors	33 donors	0.986645	3.60694	4.69433	0.0341663	0.999844
SEMA6C	0.0140956	10 cells	10 donors	33 donors	-1.12437	3.67349	4.69262	0.0341979	0.999844
DDX60	0.0585382	10 cells	10 donors	33 donors	-0.99347	5.49897	4.68908	0.0342631	0.999844
NUDT17	0.00290204	10 cells	10 donors	33 donors	-1.66902	2.34047	5.20265	0.0342727	0.999844
CD27	0.00252892	10 cells	10 donors	33 donors	-1.6035	2.37004	4.88673	0.0344558	0.999844
ST3GAL6	0.388665	10 cells	10 donors	33 donors	0.562317	9.05633	4.66937	0.0346293	0.999844
SPATC1L	0.00518221	10 cells	10 donors	33 donors	-1.47678	2.50168	4.66642	0.0346844	0.999844
AC008895.1	0.0177439	10 cells	10 donors	33 donors	-1.02655	3.79304	4.66597	0.0346928	0.999844
AC002310.4	0.00402139	10 cells	10 donors	33 donors	-1.54199	2.53077	4.66392	0.0347312	0.999844
CDKN2AIP	0.00899631	10 cells	10 donors	33 donors	-1.09422	3.13401	4.66371	0.0347351	0.999844
ESPL1	0.00257037	10 cells	10 donors	33 donors	-1.97685	2.61709	5.05727	0.0347818	0.999844
ADH1B	0.0696074	10 cells	10 donors	33 donors	0.976731	4.31418	4.66074	0.0347909	0.999844
NXT1	0.00572116	10 cells	10 donors	33 donors	-1.40931	2.56463	4.98493	0.0349298	0.999844
SULT1E1	0.00248746	10 cells	10 donors	33 donors	-1.83261	2.71215	4.64229	0.0351391	0.999844
ZFP2	0.0133494	10 cells	10 donors	33 donors	-1.01128	3.60906	4.64205	0.0351438	0.999844
ZNF804B	0.154554	10 cells	10 donors	33 donors	-1.03858	8.88938	4.64056	0.035172	0.999844
ACSL6	0.00667468	10 cells	10 donors	33 donors	-1.45087	2.8282	4.63909	0.0351999	0.999844
PLS1	0.0198997	10 cells	10 donors	33 donors	-1.17875	3.80355	4.63904	0.035201	0.999844
PLCB2	0.0140541	10 cells	10 donors	33 donors	-1.18472	3.11421	4.63833	0.0352144	0.999844
PGAP1	0.201982	10 cells	10 donors	33 donors	0.607421	7.40054	4.636	0.0352588	0.999844
RNF43	0.0624352	10 cells	10 donors	33 donors	-0.647224	5.57552	4.62545	0.0354604	0.999844
PPARGC1A	0.175159	10 cells	10 donors	33 donors	0.741515	7.9406	4.62535	0.0354623	0.999844
IP6K2	0.0744994	10 cells	10 donors	33 donors	-0.64294	5.63587	4.62483	0.0354723	0.999844
PTP4A1	0.0864807	10 cells	10 donors	33 donors	-0.827855	5.22878	4.62168	0.0355326	0.999844
ATXN7L2	0.00435305	10 cells	10 donors	33 donors	-1.49317	2.54357	5.59522	0.0355598	0.999844
SLC38A11	0.018573	10 cells	10 donors	33 donors	-1.43174	4.11316	4.61269	0.0357059	0.999844
RNF207	0.0126446	10 cells	10 donors	33 donors	-1.02727	3.25212	4.83951	0.0357658	0.999844
TGOLN2	0.107831	10 cells	10 donors	33 donors	-0.542763	5.90927	4.60651	0.0358253	0.999844
AC243571.2	0.00364827	10 cells	10 donors	33 donors	-1.67647	2.49143	4.60627	0.0358299	0.999844
AC067852.2	0.00435305	10 cells	10 donors	33 donors	-1.4953	2.48822	5.94436	0.0358361	0.999844
ZNF608	0.195556	10 cells	10 donors	33 donors	-0.655352	7.23078	4.60004	0.0359509	0.999844
MED26	0.0027362	10 cells	10 donors	33 donors	1.06162	2.4059	4.87182	0.0360985	0.999844
KYNU	0.0476763	10 cells	10 donors	33 donors	-1.08555	4.55784	4.58939	0.0361587	0.999844
LRRCC1	0.0252063	10 cells	10 donors	33 donors	-0.949271	4.31866	4.58802	0.0361856	0.999844
TGFB3	0.0114838	10 cells	10 donors	33 donors	-1.1047	3.36713	4.58779	0.0361899	0.999844
ZNF32-AS3	0.00339953	10 cells	10 donors	33 donors	-1.67323	2.56819	4.58329	0.0362782	0.999844
AL022328.4	0.00348244	10 cells	10 donors	33 donors	1.02123	2.59561	4.5813	0.0363174	0.999844
SFTPC	0.00833299	10 cells	10 donors	33 donors	-1.3644	3.26882	4.5812	0.0363194	0.999844
NEK10	0.0296008	10 cells	10 donors	33 donors	-0.852882	4.45817	4.57753	0.0363917	0.999844
CLDN7	0.00402139	10 cells	10 donors	33 donors	-1.40846	2.57081	5.03175	0.0364115	0.999844
LUCAT1	0.00451888	10 cells	10 donors	33 donors	1.35644	2.70267	4.57036	0.0365332	0.999844
TMC8	0.0150906	10 cells	10 donors	33 donors	-0.96001	3.40729	4.56903	0.0365595	0.999844
TRADD	0.0137225	10 cells	10 donors	33 donors	-1.00409	3.51136	4.56744	0.036591	0.999844
AC022634.2	0.00236309	10 cells	10 donors	33 donors	-1.61687	2.36182	4.56594	0.0366207	0.999844
TMBIM1	0.0543095	10 cells	10 donors	33 donors	0.752974	5.05556	4.56445	0.0366502	0.999844
GNAT1	0.0145516	10 cells	10 donors	33 donors	-1.82306	2.81101	4.56314	0.0366764	0.999844
DNAJC13	0.244725	10 cells	10 donors	33 donors	0.570664	7.67854	4.56162	0.0367066	0.999844
AC007966.1	0.0021558	10 cells	10 donors	33 donors	-1.66469	2.3485	5.00411	0.0367199	0.999844
P3H2-AS1	0.00277766	10 cells	10 donors	33 donors	-1.75507	2.35932	5.08391	0.0368229	0.999844
PARP10	0.0425355	10 cells	10 donors	33 donors	-0.95776	5.07409	4.55204	0.0368976	0.999844
LINC00982	0.0555118	10 cells	10 donors	33 donors	-0.982628	4.92559	4.55169	0.0369046	0.999844
CHST11	0.531653	10 cells	10 donors	33 donors	0.632671	9.89409	4.54917	0.036955	0.999844
LINC02298	0.00248746	10 cells	10 donors	33 donors	-1.53007	2.37344	5.38553	0.0369985	0.999844
LINC00886	0.0584138	10 cells	10 donors	33 donors	-0.742549	5.77021	4.54557	0.0370272	0.999844
ZNF185	0.011235	10 cells	10 donors	33 donors	-1.05764	3.33267	4.54419	0.0370549	0.999844
AC073862.5	0.00377265	10 cells	10 donors	33 donors	1.14881	2.62111	4.82008	0.0371036	0.999844
CENPBD1	0.00327515	10 cells	10 donors	33 donors	-1.55842	2.4469	4.82122	0.0371233	0.999844
SATL1	0.00248746	10 cells	10 donors	33 donors	-1.83972	2.49067	4.53823	0.0371749	0.999844
DCN	0.016127	10 cells	10 donors	33 donors	0.994931	3.5423	4.53345	0.0372715	0.999844
AL356488.2	0.0281083	10 cells	10 donors	33 donors	-0.94039	4.32349	4.525	0.0374428	0.999844
RBM15	0.0502881	10 cells	10 donors	33 donors	-0.621686	5.11204	4.50968	0.0377553	0.999844
LMO1	0.0206459	10 cells	10 donors	33 donors	-1.25456	3.89914	4.50791	0.0377916	0.999844
F13A1	0.155259	10 cells	10 donors	33 donors	-0.977794	5.39908	4.5064	0.0378227	0.999844
AC005520.2	0.0132664	10 cells	10 donors	33 donors	-1.02784	3.33945	4.50506	0.0378502	0.999844
EFCAB5	0.0281497	10 cells	10 donors	33 donors	-0.922051	4.96882	4.50325	0.0378875	0.999844
TULP4	0.206625	10 cells	10 donors	33 donors	0.508793	7.60532	4.4997	0.0379606	0.999844
LINC02356	0.0138469	10 cells	10 donors	33 donors	-1.00102	3.85252	4.49881	0.037979	0.999844
IRX3	0.00986692	10 cells	10 donors	33 donors	-1.29026	2.88368	4.4968	0.0380203	0.999844
SOX4	0.0385556	10 cells	10 donors	33 donors	-0.751431	5.00696	4.49564	0.0380444	0.999844
MT1G	0.016127	10 cells	10 donors	33 donors	-1.67901	3.76011	4.49324	0.038094	0.999844
CD24	0.00617719	10 cells	10 donors	33 donors	-2.19107	2.98225	4.49083	0.038144	0.999844
NKG7	0.0120227	10 cells	10 donors	33 donors	-1.45907	2.54968	4.67297	0.0382138	0.999844
PPFIBP1	0.114547	10 cells	10 donors	33 donors	-0.599212	6.3473	4.4837	0.0382919	0.999844
GNB4	0.069027	10 cells	10 donors	33 donors	-0.755586	5.5342	4.48225	0.0383223	0.999844
AC097487.1	0.00360682	10 cells	10 donors	33 donors	-1.77704	2.63589	4.48197	0.038328	0.999844
HIST1H1E	0.0339953	10 cells	10 donors	33 donors	-1.02144	4.61795	4.48173	0.038333	0.999844
KLF13	0.0446084	10 cells	10 donors	33 donors	-0.781634	4.76799	4.46956	0.0385875	0.999844
STX16-NPEPL1	0.016666	10 cells	10 donors	33 donors	-0.961225	3.85189	4.46753	0.0386301	0.999844
PER3	0.233697	10 cells	10 donors	33 donors	0.479436	7.69249	4.4644	0.0386961	0.999844
TONSL	0.00476763	10 cells	10 donors	33 donors	-1.51063	2.68606	4.46404	0.0387036	0.999844
RGS2	0.0407943	10 cells	10 donors	33 donors	-1.13447	3.89478	4.46118	0.0387638	0.999844
EDDM13	0.00576261	10 cells	10 donors	33 donors	1.04515	2.78267	4.4602	0.0387845	0.999844
SNED1	0.537416	10 cells	10 donors	33 donors	-0.743982	9.72181	4.45976	0.0387938	0.999844
NOP16	0.00377265	10 cells	10 donors	33 donors	1.2298	2.59692	4.45931	0.0388033	0.999844
AL390318.1	0.00833299	10 cells	10 donors	33 donors	-1.21812	3.01601	4.45251	0.0389472	0.999844
TRAP1	0.0873927	10 cells	10 donors	33 donors	0.542691	6.19811	4.45201	0.0389578	0.999844
LIMS2	0.0641764	10 cells	10 donors	33 donors	-0.774539	5.28305	4.45184	0.0389614	0.999844
LINC01422	0.00655031	10 cells	10 donors	33 donors	-1.29438	2.90911	4.44862	0.0390298	0.999844
COMMD5	0.0109448	10 cells	10 donors	33 donors	-1.00578	3.25619	4.44226	0.0391652	0.999844
EML5	0.0283985	10 cells	10 donors	33 donors	-0.828176	4.22942	4.43336	0.0393553	0.999844
SLC16A14	0.0599478	10 cells	10 donors	33 donors	-1.16959	5.16056	4.4249	0.0395372	0.999844
GJC1	0.0129762	10 cells	10 donors	33 donors	-1.11526	3.54933	4.42384	0.0395601	0.999844
AC024563.1	0.00472617	10 cells	10 donors	33 donors	-1.48436	2.7083	4.42198	0.0396001	0.999844
AC022031.2	0.00248746	10 cells	10 donors	33 donors	-1.76895	2.45012	5.2474	0.0396793	0.999844
LINC00334	0.00356536	10 cells	10 donors	33 donors	-1.4566	2.6744	4.41705	0.0397068	0.999844
AC078881.1	0.0494175	10 cells	10 donors	33 donors	-0.633061	5.45661	4.41504	0.0397502	0.999844
ALDH1A1	0.0693587	10 cells	10 donors	33 donors	0.719712	5.42252	4.4129	0.0397966	0.999844
C14orf132	0.025455	10 cells	10 donors	33 donors	-0.928266	4.34488	4.40988	0.0398623	0.999844
FZR1	0.0366486	10 cells	10 donors	33 donors	-0.794218	4.77643	4.40634	0.0399394	0.999844
SLC4A10	0.0188632	10 cells	10 donors	33 donors	0.984145	4.05696	4.40487	0.0399713	0.999844
DTHD1	0.0115667	10 cells	10 donors	33 donors	-1.19344	3.20499	4.4047	0.0399749	0.999844
AC025470.2	0.0431574	10 cells	10 donors	33 donors	-0.952637	5.09364	4.40311	0.0400096	0.999844
MIR3142HG	0.28925	10 cells	10 donors	33 donors	0.576748	8.17299	4.40217	0.0400302	0.999844
ACAD8	0.0224286	10 cells	10 donors	33 donors	-0.918076	3.93443	4.39909	0.0400975	0.999844
EIF4G2	0.143858	10 cells	10 donors	33 donors	-0.568698	6.15428	4.39746	0.0401331	0.999844
TNFRSF11B	0.00891339	10 cells	10 donors	33 donors	-1.44263	2.65691	4.39514	0.040184	0.999844
ARHGAP19	0.00750383	10 cells	10 donors	33 donors	-1.1672	2.85855	4.3916	0.0402616	0.999844
CLDN16	0.00310932	10 cells	10 donors	33 donors	1.44702	2.47684	4.94317	0.0404973	0.999844
AC067852.1	0.00315078	10 cells	10 donors	33 donors	-1.35051	2.49941	4.3778	0.0405661	0.999844
MIR4300HG	0.155839	10 cells	10 donors	33 donors	-0.850787	7.6007	4.37624	0.0406007	0.999844
BRD4	0.304506	10 cells	10 donors	33 donors	0.477235	8.03735	4.37367	0.0406577	0.999844
CRYM	0.0222628	10 cells	10 donors	33 donors	0.811011	4.90989	4.37087	0.0407199	0.999844
PANK1	0.0436964	10 cells	10 donors	33 donors	-0.832983	5.19796	4.37082	0.040721	0.999844
KCNE4	0.128892	10 cells	10 donors	33 donors	-0.736087	6.56951	4.36725	0.0408004	0.999844
HSPA12A	0.282824	10 cells	10 donors	33 donors	0.531248	8.3868	4.36518	0.0408468	0.999844
SLC39A12	0.0656275	10 cells	10 donors	33 donors	-1.10735	4.98641	4.36401	0.0408727	0.999844
AC008105.3	0.0128104	10 cells	10 donors	33 donors	-1.21663	3.29662	4.3552	0.04107	0.999844
NEDD4L	0.612039	10 cells	10 donors	33 donors	0.695663	10.2803	4.3511	0.0411621	0.999844
AC012464.1	0.00236309	10 cells	10 donors	33 donors	-1.32095	2.37967	4.35206	0.0411805	0.999844
CCL4	0.00696489	10 cells	10 donors	33 donors	-1.5082	2.45174	4.34641	0.0412678	0.999844
CCDC191	0.0862319	10 cells	10 donors	33 donors	-0.620364	6.02766	4.34491	0.0413016	0.999844
AC007686.2	0.0194022	10 cells	10 donors	33 donors	0.773188	4.28341	4.34322	0.0413398	0.999844
AL590094.1	0.0341611	10 cells	10 donors	33 donors	-0.695244	4.55682	4.39441	0.0413516	0.999844
LINC02100	0.00435305	10 cells	10 donors	33 donors	-1.61416	2.55317	4.34061	0.0413988	0.999844
NLRP4	0.00265329	10 cells	10 donors	33 donors	-1.73434	2.52736	4.33346	0.0415611	0.999844
LINC02249	0.0043116	10 cells	10 donors	33 donors	-1.53005	2.62535	4.33294	0.041573	0.999844
AC091825.1	0.00443597	10 cells	10 donors	33 donors	-1.592	2.55125	6.29392	0.0416467	0.999844
LINC02150	0.00232163	10 cells	10 donors	33 donors	-1.78909	2.39189	4.41207	0.0417293	0.999844
PGM5	0.0220969	10 cells	10 donors	33 donors	-1.08973	3.72292	4.32408	0.041775	0.999844
LMCD1-AS1	0.132955	10 cells	10 donors	33 donors	-0.560169	7.04726	4.32199	0.0418227	0.999844
AHNAK	0.246714	10 cells	10 donors	33 donors	-0.615474	7.54197	4.3191	0.041889	0.999844
LSM4	0.0251233	10 cells	10 donors	33 donors	-0.905301	3.78734	4.38422	0.0418972	0.999844
BEND2	0.0021558	10 cells	10 donors	33 donors	1.36842	2.41519	5.02796	0.0419452	0.999844
HELLS	0.03669	10 cells	10 donors	33 donors	-0.822094	4.56484	4.31572	0.0419666	0.999844
ASMTL-AS1	0.0289789	10 cells	10 donors	33 donors	-0.865613	4.50867	4.3126	0.0420382	0.999844
LRPPRC	0.248539	10 cells	10 donors	33 donors	0.543965	7.67921	4.31072	0.0420815	0.999844
BTD	0.0320468	10 cells	10 donors	33 donors	-0.757112	4.50587	4.31016	0.0420944	0.999844
HOPX	0.00775258	10 cells	10 donors	33 donors	1.18272	2.66128	4.30579	0.0421954	0.999844
PLPP1	0.254633	10 cells	10 donors	33 donors	-0.647076	7.88705	4.29851	0.042364	0.999844
EIF1AY	0.010779	10 cells	10 donors	33 donors	-2.20982	3.36135	4.29736	0.0423907	0.999844
IGHA1	0.0354877	10 cells	10 donors	33 donors	-1.71132	4.32927	4.29264	0.0425003	0.999844
TNFRSF14	0.433315	10 cells	10 donors	33 donors	-0.588917	8.9128	4.29141	0.042529	0.999844
SYNM	0.0351146	10 cells	10 donors	33 donors	-0.847929	4.46119	4.29067	0.0425463	0.999844
LINGO2	0.041582	10 cells	10 donors	33 donors	0.773484	6.21162	4.28896	0.0425862	0.999844
NPHP1	0.0500808	10 cells	10 donors	33 donors	-0.566885	5.07883	4.28045	0.0427853	0.999844
IL1RAP	0.150533	10 cells	10 donors	33 donors	0.777908	7.19527	4.27946	0.0428087	0.999844
AL354702.2	0.00182414	10 cells	10 donors	33 donors	1.32808	2.38822	4.27929	0.0428124	0.999844
GCNT2	0.291364	10 cells	10 donors	33 donors	0.565457	8.56931	4.27758	0.0428528	0.999844
AC106791.1	0.0486713	10 cells	10 donors	33 donors	-0.666952	5.06002	4.27592	0.0428918	0.999844
AC234775.3	0.00207288	10 cells	10 donors	33 donors	-1.49523	2.29992	4.8314	0.0429618	0.999844
PKIA-AS1	0.00356536	10 cells	10 donors	33 donors	-1.58003	2.58341	4.27208	0.0429822	0.999844
UBE2U	0.00364827	10 cells	10 donors	33 donors	-1.68489	2.652	4.26974	0.0430373	0.999844
AC078785.1	0.0303885	10 cells	10 donors	33 donors	0.730955	5.02841	4.26838	0.0430695	0.999844
CDK5R1	0.00406285	10 cells	10 donors	33 donors	1.07783	2.44885	4.26335	0.0431886	0.999844
LRRC53	0.00174122	10 cells	10 donors	33 donors	-1.88746	2.44699	4.61871	0.0433481	0.999844
PDLIM2	0.00999129	10 cells	10 donors	33 donors	-1.15566	2.99824	4.23685	0.0438215	0.999844
GRIK1	0.0200655	10 cells	10 donors	33 donors	1.24806	4.23765	4.23644	0.0438313	0.999844
SLC35D2	0.155673	10 cells	10 donors	33 donors	0.468438	6.97593	4.23604	0.0438409	0.999844
BTNL8	0.00414577	10 cells	10 donors	33 donors	-1.36732	2.78385	4.23474	0.0438723	0.999844
ZNF536	0.0991252	10 cells	10 donors	33 donors	-0.876239	5.79346	4.23362	0.0438993	0.999844
TMEM80	0.00858173	10 cells	10 donors	33 donors	-1.066	3.09074	4.23346	0.043903	0.999844
RAD17	0.0672029	10 cells	10 donors	33 donors	-0.566015	5.6616	4.23197	0.043939	0.999844
AC008056.1	0.00422868	10 cells	10 donors	33 donors	-1.65223	2.81704	4.2286	0.0440206	0.999844
AC012435.2	0.0186559	10 cells	10 donors	33 donors	-0.918102	4.11044	4.22398	0.0441324	0.999844
B4GALT5	0.219187	10 cells	10 donors	33 donors	0.626382	7.63087	4.22313	0.044153	0.999844
AC016027.2	0.0116911	10 cells	10 donors	33 donors	-1.14892	3.64125	4.22241	0.0441705	0.999844
PRR29-AS1	0.00161685	10 cells	10 donors	33 donors	-1.56847	2.28371	4.37357	0.0441996	0.999844
PBRM1	0.404875	10 cells	10 donors	33 donors	0.413754	8.84095	4.22002	0.0442286	0.999844
WDFY4	0.015215	10 cells	10 donors	33 donors	-1.02142	3.52522	4.21934	0.044245	0.999844
TEX41	0.728535	10 cells	10 donors	33 donors	-0.729047	11.3914	4.20944	0.0444867	0.999844
AC004000.1	0.0038141	10 cells	10 donors	33 donors	0.978285	2.53608	4.19798	0.0447679	0.999844
AC108471.2	0.00655031	10 cells	10 donors	33 donors	-1.09547	2.98957	4.19606	0.0448153	0.999844
ADORA1	0.00866465	10 cells	10 donors	33 donors	-1.22619	3.03057	4.19027	0.0449584	0.999844
LINC01789	0.00290204	10 cells	10 donors	33 donors	-1.8817	2.5373	4.18685	0.045043	0.999844
LINC01608	0.00306787	10 cells	10 donors	33 donors	-1.57647	2.47622	4.30417	0.0450583	0.999844
HHIPL1	0.00816716	10 cells	10 donors	33 donors	-1.28264	2.99777	4.18568	0.0450722	0.999844
UTS2B	0.00646739	10 cells	10 donors	33 donors	-1.08121	3.05586	4.18546	0.0450775	0.999844
CDO1	0.0364827	10 cells	10 donors	33 donors	-0.846733	4.31269	4.18495	0.0450903	0.999844
ITGAM	0.0145102	10 cells	10 donors	33 donors	-1.28501	3.23328	4.18355	0.0451251	0.999844
LINC00376	0.00298495	10 cells	10 donors	33 donors	1.45446	2.59941	4.17878	0.0452438	0.999844
CCDC15	0.0138883	10 cells	10 donors	33 donors	-0.915206	3.59416	4.17824	0.045257	0.999844
ZNF696	0.00435305	10 cells	10 donors	33 donors	-1.28583	2.73367	4.17795	0.0452643	0.999844
CA14	0.0176195	10 cells	10 donors	33 donors	-0.984425	3.51742	4.17608	0.0453111	0.999844
PCDH9-AS2	0.00294349	10 cells	10 donors	33 donors	1.2678	2.52844	4.17276	0.0453939	0.999844
STXBP2	0.0285643	10 cells	10 donors	33 donors	-0.955647	4.11243	4.16333	0.0456304	0.999844
ANKRD62	0.00198997	10 cells	10 donors	33 donors	-1.7331	2.34337	4.41616	0.045645	0.999844
AC090952.2	0.00124373	10 cells	10 donors	33 donors	1.37539	2.32024	4.16083	0.0456935	0.999844
AC104574.2	0.0189461	10 cells	10 donors	33 donors	0.747574	4.15414	4.1579	0.0457673	0.999844
HSPB2	0.0170391	10 cells	10 donors	33 donors	-1.05486	3.71566	4.15484	0.0458444	0.999844
JARID2	0.441897	10 cells	10 donors	33 donors	0.534944	9.21124	4.15429	0.0458584	0.999844
AC010883.1	0.00294349	10 cells	10 donors	33 donors	-1.50176	2.47378	4.15003	0.0459663	0.999844
PBX2	0.0539364	10 cells	10 donors	33 donors	-0.602577	5.20603	4.14917	0.0459881	0.999844
AC139491.2	0.00194851	10 cells	10 donors	33 donors	1.55365	2.40794	6.60329	0.0460101	0.999844
SP140L	0.0306372	10 cells	10 donors	33 donors	-0.810225	4.34599	4.14703	0.0460424	0.999844
TSKS	0.002446	10 cells	10 donors	33 donors	1.27144	2.45509	4.14599	0.0460687	0.999844
EIF2B3	0.11235	10 cells	10 donors	33 donors	0.528952	6.5378	4.14568	0.0460765	0.999844
PHYH	0.0198582	10 cells	10 donors	33 donors	-0.770253	3.85737	4.29948	0.0461176	0.999844
AL136295.7	0.00356536	10 cells	10 donors	33 donors	-1.24374	2.57227	4.15742	0.0461629	0.999844
IGFBP7	0.640355	10 cells	10 donors	33 donors	0.662136	10.1425	4.13718	0.0462932	0.999844
MYOCD	0.0245429	10 cells	10 donors	33 donors	-1.0694	4.15257	4.13668	0.0463059	0.999844
CSPG4	0.0870196	10 cells	10 donors	33 donors	0.64993	5.95969	4.13501	0.0463486	0.999844
EPHX2	0.0645081	10 cells	10 donors	33 donors	-0.626295	5.58238	4.13155	0.0464373	0.999844
PDPK1	0.0672858	10 cells	10 donors	33 donors	-0.574558	5.44473	4.12812	0.0465251	0.999844
SCFD1	0.2463	10 cells	10 donors	33 donors	0.467528	7.69946	4.12546	0.0465937	0.999844
PRR12	0.048464	10 cells	10 donors	33 donors	-0.652589	5.24297	4.12506	0.046604	0.999844
AC105760.1	0.00389702	10 cells	10 donors	33 donors	-1.28711	2.64953	4.28616	0.0466288	0.999844
MAP2K6	0.0497077	10 cells	10 donors	33 donors	-0.719801	5.10413	4.12252	0.0466692	0.999844
FAM57B	0.00493346	10 cells	10 donors	33 donors	1.26839	2.70185	4.1212	0.0467034	0.999844
ATP6V0D2	0.0116496	10 cells	10 donors	33 donors	-1.25253	3.34126	4.12031	0.0467264	0.999844
C15orf59	0.00725509	10 cells	10 donors	33 donors	1.03695	2.97991	4.11924	0.046754	0.999844
ZBTB18	0.0191534	10 cells	10 donors	33 donors	-0.954691	3.52798	4.11498	0.0468641	0.999844
GATA2	0.00903777	10 cells	10 donors	33 donors	-1.32798	2.73904	4.1147	0.0468712	0.999844
AC022613.3	0.01024	10 cells	10 donors	33 donors	0.906742	3.34542	4.11277	0.0469213	0.999844
SCN3A	0.00439451	10 cells	10 donors	33 donors	-1.55054	2.69316	4.10469	0.0471311	0.999844
PATL2	0.0165831	10 cells	10 donors	33 donors	-1.05612	4.04502	4.09995	0.0472548	0.999844
INPP5K	0.0984205	10 cells	10 donors	33 donors	-0.721542	5.81862	4.09386	0.0474142	0.999844
AC239868.1	0.022014	10 cells	10 donors	33 donors	-0.89546	3.89051	4.09366	0.0474194	0.999844
EFHD1	0.298661	10 cells	10 donors	33 donors	-0.642485	8.53241	4.09311	0.0474339	0.999844
MAP1LC3B	0.049459	10 cells	10 donors	33 donors	-0.732476	4.7586	4.09236	0.0474536	0.999844
AL353194.1	0.00306787	10 cells	10 donors	33 donors	-1.49343	2.42596	4.09015	0.0475116	0.999844
ERP27	0.00468471	10 cells	10 donors	33 donors	-1.45313	2.57221	6.07854	0.0475328	0.999844
TMEM181	0.156917	10 cells	10 donors	33 donors	0.553337	6.68131	4.08874	0.0475485	0.999844
FAAH2	0.0179926	10 cells	10 donors	33 donors	0.806727	4.16536	4.07714	0.0478547	0.999844
AC010273.1	0.00497492	10 cells	10 donors	33 donors	-1.29207	2.76351	4.7464	0.0478822	0.999844
AL355987.4	0.0115667	10 cells	10 donors	33 donors	0.762999	3.5279	4.07382	0.0479426	0.999844
GINS1	0.00621865	10 cells	10 donors	33 donors	-1.10529	2.9167	4.59582	0.0479691	0.999844
CYYR1-AS1	0.0070478	10 cells	10 donors	33 donors	-1.28018	2.89505	4.07246	0.0479786	0.999844
ALG10B	0.0159612	10 cells	10 donors	33 donors	-0.888311	3.43971	4.06408	0.0482017	0.999844
SLC6A20	0.0471373	10 cells	10 donors	33 donors	-0.936899	4.82196	4.06369	0.0482122	0.999844
COX15	0.0585382	10 cells	10 donors	33 donors	-0.617284	5.32533	4.06246	0.0482451	0.999844
GALE	0.0302641	10 cells	10 donors	33 donors	0.595735	4.47578	4.06012	0.0483075	0.999844
AC104532.1	0.00360682	10 cells	10 donors	33 donors	-1.3862	2.46911	4.05324	0.0484919	0.999844
AL136298.1	0.00825007	10 cells	10 donors	33 donors	0.992035	3.35937	4.05223	0.0485191	0.999844
AC067817.1	0.00223871	10 cells	10 donors	33 donors	1.12929	2.35062	4.03492	0.0489866	0.999844
TMEM200B	0.0046018	10 cells	10 donors	33 donors	-1.50461	2.40839	4.64849	0.0489868	0.999844
SNX32	0.0109034	10 cells	10 donors	33 donors	1.00293	3.59811	4.0339	0.0490144	0.999844
MIR548XHG	0.00427014	10 cells	10 donors	33 donors	1.41801	2.95338	4.03342	0.0490275	0.999844
PHLDA1	0.0799304	10 cells	10 donors	33 donors	0.575375	5.8373	4.03284	0.0490432	0.999844
AC002064.1	0.002446	10 cells	10 donors	33 donors	1.11397	2.46129	5.14734	0.0490516	0.999844
ITGA5	0.0381825	10 cells	10 donors	33 donors	0.799761	4.64743	4.03113	0.0490897	0.999844
ZNF347	0.0449816	10 cells	10 donors	33 donors	-0.648306	4.9159	4.02907	0.049146	0.999844
IDH3A	0.0630571	10 cells	10 donors	33 donors	0.547847	5.3329	4.0282	0.0491697	0.999844
ZNF454	0.00642594	10 cells	10 donors	33 donors	-1.38299	2.75332	4.02461	0.0492675	0.999844
RHEX	0.00493346	10 cells	10 donors	33 donors	-1.55446	2.7578	4.02317	0.0493069	0.999844
PSMC4	0.0235065	10 cells	10 donors	33 donors	0.698055	4.02565	4.02073	0.0493736	0.999844
AC027644.4	0.0178682	10 cells	10 donors	33 donors	-0.827082	3.99506	4.01989	0.0493968	0.999844
CCDC78	0.00497492	10 cells	10 donors	33 donors	1.06827	2.96813	4.01782	0.0494535	0.999844
TM4SF1	0.0203972	10 cells	10 donors	33 donors	0.898511	3.50205	4.01456	0.049543	0.999844
AC131212.3	0.0106132	10 cells	10 donors	33 donors	-1.0611	3.32726	4.01429	0.0495505	0.999844
BX664615.2	0.00584553	10 cells	10 donors	33 donors	-1.27311	2.80799	4.01157	0.0496254	0.999844
AL157832.3	0.0192364	10 cells	10 donors	33 donors	0.797725	4.02057	4.00975	0.0496755	0.999844
CSAD	0.189669	10 cells	10 donors	33 donors	-0.484019	7.20889	4.00512	0.0498032	0.999844
GSG1L	0.0246673	10 cells	10 donors	33 donors	0.915837	4.81616	4.00313	0.0498584	0.999844
CSF1R	0.0291033	10 cells	10 donors	33 donors	-1.05632	3.75873	4.00262	0.0498724	0.999844
AC008026.3	0.00443597	10 cells	10 donors	33 donors	-1.57841	2.60879	3.99998	0.0499457	0.999844
FANCI	0.0193607	10 cells	10 donors	33 donors	-0.794673	3.87858	3.99881	0.0499779	0.999844
DYTN	0.00265329	10 cells	10 donors	33 donors	-1.84849	2.46738	3.99655	0.0500407	0.999844
AC092916.1	0.0285229	10 cells	10 donors	33 donors	-1.24976	4.29873	3.9936	0.0501228	0.999844
AC025283.2	0.00497492	10 cells	10 donors	33 donors	0.927113	2.80203	3.99189	0.0501705	0.999844
MCOLN2	0.019112	10 cells	10 donors	33 donors	-0.994495	3.80832	3.9894	0.0502399	0.999844
AL109615.3	0.00456034	10 cells	10 donors	33 donors	-1.53572	2.54141	3.98871	0.0502591	0.999844
AL354732.1	0.00232163	10 cells	10 donors	33 donors	-1.61245	2.44028	3.98483	0.0503676	0.999844
AC109466.1	0.244434	10 cells	10 donors	33 donors	-1.14463	9.54817	3.98083	0.0504798	0.999844
C9orf43	0.00348244	10 cells	10 donors	33 donors	-1.36834	2.54932	4.20968	0.0505145	0.999844
AC092171.4	0.00364827	10 cells	10 donors	33 donors	-1.24435	2.59045	4.54182	0.0506076	0.999844
MIR663A	0.00178268	10 cells	10 donors	33 donors	1.49032	2.37831	5.83228	0.0508413	0.999844
C2CD4C	0.00240454	10 cells	10 donors	33 donors	-1.4574	2.392	4.82793	0.0508837	0.999844
AC074351.1	0.00364827	10 cells	10 donors	33 donors	1.38619	2.66225	5.08275	0.0509294	0.999844
PRSS38	0.00174122	10 cells	10 donors	33 donors	1.45555	2.45953	3.96048	0.0510541	0.999844
BIN3	0.111397	10 cells	10 donors	33 donors	0.6146	6.64779	3.95997	0.0510685	0.999844
HIST1H4E	0.00563824	10 cells	10 donors	33 donors	-1.24883	2.67179	3.95891	0.0510989	0.999844
RAB4B	0.00377265	10 cells	10 donors	33 donors	-1.2913	2.57957	3.95878	0.0511025	0.999844
ZBTB7B	0.0148418	10 cells	10 donors	33 donors	-0.951146	3.45378	3.9579	0.0511276	0.999844
CDH9	0.00464326	10 cells	10 donors	33 donors	1.29937	2.90008	3.95736	0.0511428	0.999844
CCDC172	0.00207288	10 cells	10 donors	33 donors	1.56673	2.39938	6.43331	0.0511616	0.999844
AP4B1-AS1	0.00576261	10 cells	10 donors	33 donors	-1.23821	2.81169	3.95335	0.0512571	0.999844
CCDC175	0.00907923	10 cells	10 donors	33 donors	-1.22525	2.98787	4.29211	0.051299	0.999844
AC012355.1	0.00443597	10 cells	10 donors	33 donors	-1.58291	2.72639	3.95088	0.0513276	0.999844
PIP4K2B	0.0791012	10 cells	10 donors	33 donors	-0.508249	5.77401	3.94851	0.0513954	0.999844
RWDD3	0.0174122	10 cells	10 donors	33 donors	-0.929223	4.01878	3.94276	0.05156	0.999844
RAD51-AS1	0.0712657	10 cells	10 donors	33 donors	-0.573446	5.77812	3.93805	0.0516954	0.999844
C3orf22	0.00190705	10 cells	10 donors	33 donors	-1.74693	2.35268	4.47251	0.0517643	0.999844
AC069277.1	0.00924506	10 cells	10 donors	33 donors	-1.37995	3.47764	3.93478	0.0517897	0.999844
SBF2-AS1	0.0299324	10 cells	10 donors	33 donors	0.644393	4.67067	3.93104	0.0518976	0.999844
VPS26B	0.0465984	10 cells	10 donors	33 donors	-0.65354	4.91516	4.56794	0.0519295	0.999844
MRPS22	0.0226359	10 cells	10 donors	33 donors	-0.926763	3.98409	3.92951	0.0519419	0.999844
RABL2A	0.0308445	10 cells	10 donors	33 donors	-0.647175	4.52686	3.92634	0.0520337	0.999844
GLIPR1L1	0.00696489	10 cells	10 donors	33 donors	-1.26239	2.8161	3.92311	0.0521274	0.999844
BACE2	0.310725	10 cells	10 donors	33 donors	0.560757	8.68154	3.92056	0.0522017	0.999844
TLR10	0.00219726	10 cells	10 donors	33 donors	-1.63162	2.33877	4.32978	0.0524584	0.999844
RTCB	0.0674516	10 cells	10 donors	33 donors	0.482161	5.56721	3.9117	0.0524603	0.999844
ERVMER61-1	0.0214751	10 cells	10 donors	33 donors	0.811345	4.31413	3.91151	0.0524657	0.999844
CACNG7	0.00356536	10 cells	10 donors	33 donors	1.23318	2.65032	3.91145	0.0524675	0.999844
UBE2F-SCLY	0.00758675	10 cells	10 donors	33 donors	-1.0522	3.01727	3.98088	0.0524808	0.999844
TBC1D10C	0.00538949	10 cells	10 donors	33 donors	-1.34197	2.548	4.61269	0.0527114	0.999844
NIM1K	0.0128519	10 cells	10 donors	33 donors	0.827477	3.67897	3.90208	0.0527424	0.999844
AC023790.2	0.0113179	10 cells	10 donors	33 donors	-1.05064	3.29974	3.90192	0.0527471	0.999844
CA4	0.0168733	10 cells	10 donors	33 donors	-1.21209	3.82084	3.89978	0.05281	0.999844
AL022238.2	0.0121471	10 cells	10 donors	33 donors	0.9454	3.29897	3.88599	0.0532179	0.999844
CYP2D6	0.002446	10 cells	10 donors	33 donors	-1.8456	2.31352	6.12355	0.0532262	0.999844
AKAP17A	0.0450645	10 cells	10 donors	33 donors	0.532292	5.14809	3.88153	0.0533508	0.999844
TRIM9	0.0195266	10 cells	10 donors	33 donors	0.740977	4.41304	3.87962	0.0534077	0.999844
CERS5	0.10381	10 cells	10 donors	33 donors	0.41228	6.32723	3.87378	0.0535821	0.999844
TSR2	0.0121885	10 cells	10 donors	33 donors	0.871659	3.20301	3.87224	0.0536284	0.999844
AC016590.1	0.00315078	10 cells	10 donors	33 donors	-1.42804	2.5051	4.82559	0.0536515	0.999844
TMPRSS2	0.00377265	10 cells	10 donors	33 donors	-1.58368	2.51292	3.8673	0.0537765	0.999844
AC109326.1	0.0035239	10 cells	10 donors	33 donors	-1.33212	2.51249	3.86722	0.053779	0.999844
PELI1	0.105178	10 cells	10 donors	33 donors	-0.630168	5.9893	3.86674	0.0537933	0.999844
PPP2R5A	0.188964	10 cells	10 donors	33 donors	-0.523805	6.96966	3.86633	0.0538055	0.999844
GIMAP2	0.00451888	10 cells	10 donors	33 donors	-1.68763	2.36441	6.95632	0.05387	0.999844
CD2	0.00737946	10 cells	10 donors	33 donors	-1.31628	2.64286	3.86322	0.0538993	0.999844
TCF7L2	0.343725	10 cells	10 donors	33 donors	-0.540307	8.29477	3.86025	0.0539888	0.999844
EOMES	0.00315078	10 cells	10 donors	33 donors	-1.77143	2.40254	4.32005	0.0539932	0.999844
SP140	0.015132	10 cells	10 donors	33 donors	-1.18055	3.56603	3.85704	0.0540856	0.999844
LRRC75A-AS1	0.0909995	10 cells	10 donors	33 donors	0.558877	5.59436	3.85404	0.0541765	0.999844
TMEM201	0.0152979	10 cells	10 donors	33 donors	0.7742	3.76034	3.85148	0.0542541	0.999844
PLCE1	0.123295	10 cells	10 donors	33 donors	-0.727251	6.17305	3.85068	0.0542783	0.999844
IGLC2	0.0133079	10 cells	10 donors	33 donors	-1.61096	3.70789	3.84932	0.0543198	0.999844
SEMA3B	0.0437378	10 cells	10 donors	33 donors	-0.698885	4.95305	3.849	0.0543295	0.999844
SMAD6	0.105012	10 cells	10 donors	33 donors	-0.61478	6.11635	3.84889	0.0543327	0.999844
NAGPA-AS1	0.00223871	10 cells	10 donors	33 donors	-1.79964	2.31708	5.79834	0.0543877	0.999844
PPP2R5B	0.0291447	10 cells	10 donors	33 donors	-0.822803	4.24132	3.84611	0.0544173	0.999844
IGF2BP1	0.00418722	10 cells	10 donors	33 donors	-1.35197	2.66511	3.84593	0.0544229	0.999844
EXO5	0.00339953	10 cells	10 donors	33 donors	-1.54269	2.53731	4.42663	0.0544827	0.999844
AC016405.1	0.00505783	10 cells	10 donors	33 donors	1.00282	2.80405	3.83938	0.0546225	0.999844
AL591686.2	0.00389702	10 cells	10 donors	33 donors	-1.56856	2.49486	3.83456	0.05477	0.999844
LINC02143	0.00634302	10 cells	10 donors	33 donors	-1.52296	2.93738	3.83394	0.0547891	0.999844
HERC6	0.025455	10 cells	10 donors	33 donors	-1.33811	4.80172	3.83216	0.0548439	0.999844
CNST	0.115128	10 cells	10 donors	33 donors	0.502672	6.29517	3.83044	0.0548967	0.999844
AC073316.1	0.00302641	10 cells	10 donors	33 donors	1.33131	2.66547	3.82646	0.0550192	0.999844
MT1A	0.0124373	10 cells	10 donors	33 donors	1.08642	3.30594	3.82063	0.0551989	0.999844
ROM1	0.0213092	10 cells	10 donors	33 donors	-1.24713	3.09735	3.81837	0.055269	0.999844
FAM124A	0.045479	10 cells	10 donors	33 donors	0.645026	4.95966	3.81777	0.0552874	0.999844
AP000943.3	0.00775258	10 cells	10 donors	33 donors	-1.28367	3.22734	3.81256	0.0554491	0.999844
MIEF2	0.0056797	10 cells	10 donors	33 donors	-1.2257	2.83495	3.81065	0.0555085	0.999844
PACSIN1	0.00555533	10 cells	10 donors	33 donors	1.32035	2.81157	5.28081	0.0556655	0.999844
CADPS	0.0334149	10 cells	10 donors	33 donors	0.867187	4.76702	3.80531	0.0556748	0.999844
ARRDC2	0.038224	10 cells	10 donors	33 donors	-0.707219	4.61348	3.80419	0.0557096	0.999844
AC073316.3	0.00393848	10 cells	10 donors	33 donors	-1.50954	2.67919	3.80312	0.055743	0.999844
LINC01889	0.00198997	10 cells	10 donors	33 donors	-1.94914	2.42195	4.24992	0.0559741	0.999844
ARL6	0.0371046	10 cells	10 donors	33 donors	-0.715501	4.46766	3.79461	0.0560098	0.999844
OR51E2	0.00804278	10 cells	10 donors	33 donors	-1.48076	2.97123	3.79329	0.0560511	0.999844
SERTAD2	0.0821691	10 cells	10 donors	33 donors	-0.632551	6.01621	3.79165	0.0561028	0.999844
RD3	0.00207288	10 cells	10 donors	33 donors	-1.58161	2.29115	4.15698	0.0561366	0.999844
AC010615.4	0.0262842	10 cells	10 donors	33 donors	-0.828067	4.09972	3.79017	0.0561495	0.999844
AC093525.4	0.00418722	10 cells	10 donors	33 donors	1.09015	2.70739	4.21152	0.0562684	0.999844
GAB3	0.0211434	10 cells	10 donors	33 donors	-1.00638	3.55857	3.78342	0.0563623	0.999844
FBXL5	0.211227	10 cells	10 donors	33 donors	-0.407669	7.12084	3.78148	0.0564236	0.999844
RABL6	0.0820032	10 cells	10 donors	33 donors	0.476157	6.02077	3.78049	0.056455	0.999844
ZNF565	0.0422868	10 cells	10 donors	33 donors	0.558374	5.02435	3.78006	0.0564686	0.999844
PITPNB	0.179553	10 cells	10 donors	33 donors	0.51656	7.16096	3.7795	0.0564864	0.999844
AC004224.2	0.00331661	10 cells	10 donors	33 donors	-1.40208	2.49007	3.77769	0.056544	0.999844
SLIT1	0.00617719	10 cells	10 donors	33 donors	-1.30368	2.91241	3.77511	0.0566259	0.999844
IL1RL1	0.00866465	10 cells	10 donors	33 donors	1.07168	3.14368	3.77134	0.0567458	0.999844
CXorf58	0.00377265	10 cells	10 donors	33 donors	1.07453	2.68426	3.76964	0.0568	0.999844
AC004943.1	0.00207288	10 cells	10 donors	33 donors	-1.57052	2.35179	3.76905	0.0568187	0.999844
AL645608.1	0.021558	10 cells	10 donors	33 donors	-0.987521	3.74823	3.7689	0.0568235	0.999844
SLC1A5	0.0106132	10 cells	10 donors	33 donors	0.859028	2.92313	3.76521	0.0569415	0.999844
SNHG12	0.0355292	10 cells	10 donors	33 donors	0.646319	4.65749	3.76367	0.0569906	0.999844
CTNS	0.041126	10 cells	10 donors	33 donors	0.553397	4.84983	3.76165	0.0570553	0.999844
SAMD9L	0.030347	10 cells	10 donors	33 donors	-0.893382	4.36545	3.76088	0.05708	0.999844
AL451064.2	0.00406285	10 cells	10 donors	33 donors	-1.31624	2.54491	3.76048	0.0570928	0.999844
TRIM21	0.00584553	10 cells	10 donors	33 donors	-1.24392	2.79247	3.75625	0.0572289	0.999844
CDHR3	0.0439451	10 cells	10 donors	33 donors	-0.705693	4.92447	3.75442	0.0572877	0.999844
TRPM3	0.409394	10 cells	10 donors	33 donors	-1.16145	8.78665	3.75279	0.0573401	0.999844
RFPL3S	0.00418722	10 cells	10 donors	33 donors	-1.24396	2.60914	3.75124	0.0573902	0.999844
LY86	0.00613573	10 cells	10 donors	33 donors	-1.53986	2.84883	3.75052	0.0574132	0.999844
EDA2R	0.0119398	10 cells	10 donors	33 donors	-1.07828	3.55604	3.75038	0.057418	0.999844
AC092794.1	0.00207288	10 cells	10 donors	33 donors	0.996593	2.34774	3.75018	0.0574242	0.999844
CCNB1	0.00281912	10 cells	10 donors	33 donors	-1.32552	2.40728	3.92284	0.0574537	0.999844
PRKAG1	0.0603623	10 cells	10 donors	33 donors	0.458026	5.49356	3.7486	0.0574753	0.999844
AC107464.3	0.00298495	10 cells	10 donors	33 donors	0.927598	2.45055	3.7476	0.0575075	0.999844
LINC02435	0.00679905	10 cells	10 donors	33 donors	-1.73778	3.09674	3.74692	0.0575297	0.999844
SSTR2	0.0118569	10 cells	10 donors	33 donors	-1.2191	3.12699	3.74548	0.0575762	0.999844
ZNF727	0.0148418	10 cells	10 donors	33 donors	-1.00932	3.53521	3.74491	0.0575945	0.999844
ATP6V1G1	0.0717632	10 cells	10 donors	33 donors	-0.594358	5.27741	3.7422	0.0576824	0.999844
AC046185.3	0.00207288	10 cells	10 donors	33 donors	-1.64646	2.29111	5.91762	0.0577194	0.999844
IQGAP2	0.112433	10 cells	10 donors	33 donors	-0.896856	5.6334	3.73915	0.0577814	0.999844
BTNL9	0.0167489	10 cells	10 donors	33 donors	-1.10138	3.93782	3.73888	0.0577903	0.999844
AHCTF1	0.191286	10 cells	10 donors	33 donors	0.426089	7.23097	3.73858	0.0578001	0.999844
BTG1	0.160897	10 cells	10 donors	33 donors	-0.64337	6.44515	3.73419	0.0579427	0.999844
SKIV2L	0.0195266	10 cells	10 donors	33 donors	-0.877617	3.94978	3.7334	0.0579685	0.999844
ANG	0.00439451	10 cells	10 donors	33 donors	1.15888	2.4613	3.73141	0.0580336	0.999844
NFKB2	0.0166245	10 cells	10 donors	33 donors	0.842661	3.8307	3.72941	0.0580989	0.999844
SLC45A1	0.00422868	10 cells	10 donors	33 donors	1.08394	2.71317	3.72855	0.0581268	0.999844
HSD17B8	0.00572116	10 cells	10 donors	33 donors	1.00801	2.87177	3.72737	0.0581656	0.999844
OSBPL5	0.0721778	10 cells	10 donors	33 donors	0.507561	5.67657	3.72686	0.0581821	0.999844
DUSP14	0.00626011	10 cells	10 donors	33 donors	-1.10549	2.85277	3.72616	0.0582051	0.999844
CCDC141	0.0167489	10 cells	10 donors	33 donors	-1.43097	3.15869	3.72433	0.0582653	0.999844
PDILT	0.00186559	10 cells	10 donors	33 donors	-1.97162	2.40088	4.60549	0.0583059	0.999844
AL445430.1	0.00335807	10 cells	10 donors	33 donors	-1.47211	2.67644	3.72182	0.0583477	0.999844
KCNC2	0.00617719	10 cells	10 donors	33 donors	1.30253	2.86795	3.72103	0.0583734	0.999844
OBSCN	0.154886	10 cells	10 donors	33 donors	-0.483095	6.78405	3.71908	0.0584376	0.999844
RBBP8	0.0583309	10 cells	10 donors	33 donors	0.631123	5.64	3.71825	0.0584649	0.999844
TRIM63	0.249409	10 cells	10 donors	33 donors	0.677219	8.58907	3.71823	0.0584654	0.999844
CRHBP	0.00766967	10 cells	10 donors	33 donors	-1.32812	2.66183	3.71776	0.0584811	0.999844
AC020559.1	0.0339953	10 cells	10 donors	33 donors	-1.13436	4.44287	3.7174	0.0584928	0.999844
B3GNT3	0.00182414	10 cells	10 donors	33 donors	-1.66955	2.36451	3.71232	0.0586604	0.999844
GTPBP6	0.0373948	10 cells	10 donors	33 donors	0.63011	4.82929	3.70915	0.0587652	0.999844
NUCB1-AS1	0.00538949	10 cells	10 donors	33 donors	-1.30353	2.76367	3.70307	0.0589669	0.999844
CFAP20	0.0218896	10 cells	10 donors	33 donors	-0.900351	4.16377	3.70104	0.0590341	0.999844
SPOCK3	0.0133079	10 cells	10 donors	33 donors	1.0962	3.68652	3.70102	0.0590348	0.999844
AL160006.1	0.00659177	10 cells	10 donors	33 donors	-0.96192	2.94285	3.70072	0.0590448	0.999844
GFM1	0.075909	10 cells	10 donors	33 donors	0.542754	5.7416	3.69767	0.0591464	0.999844
FSIP2	0.00795987	10 cells	10 donors	33 donors	-1.39624	2.90917	3.69576	0.05921	0.999844
AC019163.1	0.00348244	10 cells	10 donors	33 donors	-1.4965	2.46033	4.57189	0.0592857	0.999844
XAF1	0.0343269	10 cells	10 donors	33 donors	-1.22583	4.78465	3.69297	0.0593033	0.999844
AC114956.3	0.0110692	10 cells	10 donors	33 donors	-0.971427	3.38258	3.69191	0.0593387	0.999844
CD226	0.0817545	10 cells	10 donors	33 donors	-0.645399	5.91536	3.69048	0.0593865	0.999844
SEPT9	0.467394	10 cells	10 donors	33 donors	0.502533	9.40211	3.68821	0.0594627	0.999844
AC007991.3	0.00617719	10 cells	10 donors	33 donors	1.08219	3.18586	3.68549	0.0595538	0.999844
HMGB2	0.0287716	10 cells	10 donors	33 donors	-0.984962	3.8977	3.68361	0.0596172	0.999844
PARP12	0.0300153	10 cells	10 donors	33 donors	-1.00736	4.65403	3.67784	0.0598115	0.999844
LINC00322	0.024999	10 cells	10 donors	33 donors	1.07227	3.4937	3.67648	0.0598574	0.999844
TRMT6	0.00936943	10 cells	10 donors	33 donors	-1.06749	3.07847	3.67312	0.059971	0.999844
POGK	0.0277766	10 cells	10 donors	33 donors	-0.752106	4.20998	3.67305	0.0599733	0.999844
AC126474.2	0.00435305	10 cells	10 donors	33 donors	1.01035	2.60156	3.67195	0.0600104	0.999844
AC023389.1	0.018117	10 cells	10 donors	33 donors	-0.915837	3.79883	3.66652	0.0601948	0.999844
CATSPERE	0.0374363	10 cells	10 donors	33 donors	-0.71165	4.90233	3.66607	0.06021	0.999844
LAIR1	0.0141371	10 cells	10 donors	33 donors	-1.10742	3.20344	3.66405	0.0602788	0.999844
MPEG1	0.00990838	10 cells	10 donors	33 donors	-1.40303	2.6386	3.66025	0.0604081	0.999844
SRRM4	0.00916214	10 cells	10 donors	33 donors	1.11501	3.14815	3.65932	0.0604398	0.999844
ENDOD1	0.093487	10 cells	10 donors	33 donors	-0.503178	5.8335	3.85552	0.0606041	0.999844
TRIM41	0.0279839	10 cells	10 donors	33 donors	-0.687597	4.39616	3.65443	0.0606069	0.999844
AC007036.2	0.00315078	10 cells	10 donors	33 donors	0.994132	2.63147	3.64832	0.0608166	0.999844
ZFP64	0.0668712	10 cells	10 donors	33 donors	-0.632527	5.63532	3.64681	0.0608684	0.999844
PRKAA2	0.0179512	10 cells	10 donors	33 donors	-1.07283	3.46648	3.64546	0.0609146	0.999844
ELAVL2	0.0046018	10 cells	10 donors	33 donors	-1.33816	2.85534	3.64235	0.0610221	0.999844
BAHCC1	0.0683222	10 cells	10 donors	33 donors	-0.661993	5.57285	3.63947	0.0611215	0.999844
KIF6	0.0291447	10 cells	10 donors	33 donors	-0.741009	4.71952	3.63514	0.0612713	0.999844
SH2D4B	0.00584553	10 cells	10 donors	33 donors	-1.28645	3.02493	3.63434	0.0612987	0.999844
NPW	0.00485055	10 cells	10 donors	33 donors	1.11384	2.7545	3.83758	0.0613023	0.999844
AC073862.4	0.00236309	10 cells	10 donors	33 donors	-1.26652	2.39055	4.03645	0.0613053	0.999844
CYB5D2	0.0341611	10 cells	10 donors	33 donors	-0.685855	4.81734	3.63148	0.061398	0.999844
PWP2	0.00315078	10 cells	10 donors	33 donors	1.19031	2.3495	3.63092	0.0614176	0.999844
DOCK10	0.275984	10 cells	10 donors	33 donors	0.657752	8.30678	3.62742	0.0615392	0.999844
AC087521.2	0.00306787	10 cells	10 donors	33 donors	-1.46098	2.3843	3.62584	0.061594	0.999844
ZNF776	0.0121885	10 cells	10 donors	33 donors	-0.83363	3.22807	3.62361	0.0616718	0.999844
FRMD4B	0.211268	10 cells	10 donors	33 donors	-0.728559	7.18048	3.62339	0.0616796	0.999844
AL160313.1	0.0129762	10 cells	10 donors	33 donors	-0.982799	3.77757	3.62309	0.0616901	0.999844
MAB21L1	0.00360682	10 cells	10 donors	33 donors	-1.42415	2.48726	4.59502	0.061785	0.999844
ADAM23	0.0434476	10 cells	10 donors	33 donors	-1.21551	5.29007	3.61975	0.0618066	0.999844
AC100861.2	0.00315078	10 cells	10 donors	33 donors	1.18749	2.59382	4.43474	0.0618377	0.999844
AP000350.6	0.00286058	10 cells	10 donors	33 donors	-1.65883	2.37076	3.61771	0.0618782	0.999844
C2orf40	0.00791841	10 cells	10 donors	33 donors	1.13048	2.62984	3.64556	0.0619094	0.999844
FAM27C	0.00232163	10 cells	10 donors	33 donors	-1.57885	2.44519	4.21001	0.0619695	0.999844
AC135178.5	0.00182414	10 cells	10 donors	33 donors	-1.57815	2.3587	3.61353	0.0620246	0.999844
NBL1	0.0914141	10 cells	10 donors	33 donors	0.584423	5.45344	3.60947	0.0621673	0.999844
ROGDI	0.00829153	10 cells	10 donors	33 donors	-1.2613	2.96208	3.60587	0.0622941	0.999844
STK36	0.0218067	10 cells	10 donors	33 donors	-0.792818	4.04861	3.60544	0.0623092	0.999844
SUPT4H1	0.015215	10 cells	10 donors	33 donors	-0.965074	3.35228	3.70894	0.062397	0.999844
GFOD2	0.0342026	10 cells	10 donors	33 donors	0.598224	4.78101	3.60035	0.0624893	0.999844
PTPRQ	0.00700634	10 cells	10 donors	33 donors	1.1415	3.11134	3.59814	0.0625675	0.999844
PDLIM3	0.0371461	10 cells	10 donors	33 donors	-1.17156	4.81364	3.59603	0.0626423	0.999844
NOCT	0.0116081	10 cells	10 donors	33 donors	0.852799	3.53815	3.59375	0.0627231	0.999844
AC007319.1	0.0938601	10 cells	10 donors	33 donors	-0.96024	6.59371	3.58457	0.0630505	0.999844
NDUFA6	0.0166245	10 cells	10 donors	33 donors	0.803021	3.27474	3.58412	0.0630663	0.999844
SYNGAP1	0.0354463	10 cells	10 donors	33 donors	-0.687168	4.56847	3.58372	0.0630807	0.999844
CCDC3	0.109697	10 cells	10 donors	33 donors	-0.539495	6.69191	3.57755	0.0633018	0.999844
GPR180	0.0878902	10 cells	10 donors	33 donors	0.469851	5.99353	3.57466	0.0634056	0.999844
WAS	0.00907923	10 cells	10 donors	33 donors	-1.17916	2.83366	4.53745	0.0634978	0.999844
AC104126.1	0.00286058	10 cells	10 donors	33 donors	-1.42194	2.44391	3.56972	0.0635836	0.999844
EAF1	0.0183657	10 cells	10 donors	33 donors	0.676663	3.77094	3.56642	0.0637028	0.999844
PRELID2	0.152647	10 cells	10 donors	33 donors	-0.609161	7.11698	3.56608	0.063715	0.999844
B3GNT2	0.0325443	10 cells	10 donors	33 donors	-0.733878	4.50034	3.56604	0.0637166	0.999844
MYCBP	0.00418722	10 cells	10 donors	33 donors	-1.52982	2.48281	5.22975	0.0637324	0.999844
VLDLR	0.052361	10 cells	10 donors	33 donors	0.61478	4.93753	3.56491	0.0637574	0.999844
PDE4DIP	0.203101	10 cells	10 donors	33 donors	-0.510643	7.46351	3.56333	0.0638145	0.999844
TRMT2A	0.0193607	10 cells	10 donors	33 donors	0.705905	3.92584	3.56215	0.0638574	0.999844
AC087672.2	0.00526512	10 cells	10 donors	33 donors	-1.43606	2.866	3.55509	0.0641135	0.999844
PXN-AS1	0.0147175	10 cells	10 donors	33 donors	-0.933062	3.77436	3.55389	0.0641571	0.999844
AC023090.2	0.00746238	10 cells	10 donors	33 donors	0.889601	3.09997	3.92944	0.0641783	0.999844
AC069185.1	0.00211434	10 cells	10 donors	33 donors	-1.5295	2.32595	4.54999	0.0642686	0.999844
FAM149B1	0.0888852	10 cells	10 donors	33 donors	-0.530575	5.93864	3.54997	0.0643001	0.999844
USP32	0.476017	10 cells	10 donors	33 donors	0.511106	9.32675	3.54907	0.0643331	0.999844
SAMHD1	0.279425	10 cells	10 donors	33 donors	-0.623677	8.33135	3.54894	0.064338	0.999844
AC020951.1	0.0120642	10 cells	10 donors	33 donors	0.761119	3.3343	3.54623	0.0644368	0.999844
AC098850.4	0.00219726	10 cells	10 donors	33 donors	-1.42168	2.39567	4.26772	0.0644798	0.999844
RDH5	0.0139298	10 cells	10 donors	33 donors	-1.04527	3.47946	3.54278	0.0645633	0.999844
HSPA1A	0.0641764	10 cells	10 donors	33 donors	-1.24321	5.2739	3.54243	0.0645761	0.999844
TSPAN13	0.0101986	10 cells	10 donors	33 donors	-1.14223	2.97071	3.54096	0.0646303	0.999844
AC087821.1	0.00248746	10 cells	10 donors	33 donors	-1.40229	2.37702	5.11754	0.0646682	0.999844
MFAP1	0.0286472	10 cells	10 donors	33 donors	-0.682957	4.36397	3.53981	0.0646726	0.999844
VIPR1	0.00447743	10 cells	10 donors	33 donors	-1.53899	2.53472	3.53822	0.0647308	0.999844
CR1	0.0289374	10 cells	10 donors	33 donors	-1.05434	3.58725	3.53538	0.0648355	0.999844
MYO18A	0.0911239	10 cells	10 donors	33 donors	-0.529916	6.00007	3.53458	0.0648649	0.999844
ZNF331	0.143153	10 cells	10 donors	33 donors	0.587852	6.90166	3.53251	0.0649413	0.999844
GKAP1	0.052361	10 cells	10 donors	33 donors	-0.617713	5.16292	3.53114	0.0649918	0.999844
DIP2C	0.733718	10 cells	10 donors	33 donors	0.479294	10.8903	3.52985	0.0650394	0.999844
VEGFA	0.0635131	10 cells	10 donors	33 donors	-0.858647	4.99217	3.52975	0.0650433	0.999844
KMT5A	0.026906	10 cells	10 donors	33 donors	-0.775299	4.19822	3.52694	0.065147	0.999844
FAM217B	0.0233821	10 cells	10 donors	33 donors	-0.752602	4.03326	3.52568	0.0651938	0.999844
PCDHB14	0.00779404	10 cells	10 donors	33 donors	-1.00314	2.95819	3.63652	0.0652824	0.999844
AC025283.3	0.0280254	10 cells	10 donors	33 donors	-0.70861	4.53515	3.52313	0.0652884	0.999844
C9	0.00360682	10 cells	10 donors	33 donors	0.990124	2.57945	3.52227	0.0653206	0.999844
LRRC34	0.0206874	10 cells	10 donors	33 donors	-0.750204	3.93834	3.52057	0.0653835	0.999844
LINC02302	0.00849882	10 cells	10 donors	33 donors	-1.04284	3.04454	3.51784	0.0654852	0.999844
AL356356.1	0.00684051	10 cells	10 donors	33 donors	0.828033	3.12972	3.51705	0.0655145	0.999844
ESRRB	0.0113179	10 cells	10 donors	33 donors	0.943008	3.57129	3.51653	0.0655341	0.999844
U2AF2	0.0365242	10 cells	10 donors	33 donors	-0.673246	4.44335	3.5162	0.0655463	0.999844
TBC1D7	0.258074	10 cells	10 donors	33 donors	0.584256	7.64445	3.51445	0.0656118	0.999844
ZNF839	0.0444011	10 cells	10 donors	33 donors	-0.571496	5.05116	3.51399	0.0656288	0.999844
STARD5	0.00335807	10 cells	10 donors	33 donors	-1.33892	2.45808	3.51382	0.0656351	0.999844
PCDH12	0.00551387	10 cells	10 donors	33 donors	-1.2785	2.70789	4.88141	0.0656604	0.999844
SUV39H1	0.00211434	10 cells	10 donors	33 donors	0.969125	2.38489	3.51107	0.0657381	0.999844
MAF	0.103478	10 cells	10 donors	33 donors	-0.617848	5.70578	3.50753	0.0658707	0.999844
RASSF5	0.0150077	10 cells	10 donors	33 donors	-1.032	3.31216	3.50219	0.0660709	0.999844
FRG1	0.042577	10 cells	10 donors	33 donors	-0.690606	4.75461	4.44562	0.0660995	0.999844
RPE65	0.290038	10 cells	10 donors	33 donors	-1.02587	7.44252	3.50102	0.0661149	0.999844
C19orf12	0.132416	10 cells	10 donors	33 donors	0.472638	6.78959	3.50063	0.0661296	0.999844
CLIP1	0.419759	10 cells	10 donors	33 donors	0.415111	8.94855	3.50016	0.0661476	0.999844
BRD8	0.0970524	10 cells	10 donors	33 donors	-0.520299	5.97007	3.49897	0.0661922	0.999844
AL359094.1	0.00435305	10 cells	10 donors	33 donors	-1.16408	2.55821	3.49893	0.0661937	0.999844
SLC9A3	0.0104888	10 cells	10 donors	33 donors	-1.10023	3.28523	4.98375	0.0662119	0.999844
NDC80	0.0113179	10 cells	10 donors	33 donors	-1.40128	3.82794	3.49813	0.0662238	0.999844
FNIP2	0.370383	10 cells	10 donors	33 donors	0.574202	9.03437	3.49609	0.0663009	0.999844
AC125257.1	0.0059699	10 cells	10 donors	33 donors	-1.17908	2.67544	3.49574	0.066314	0.999844
DYSF	0.0217238	10 cells	10 donors	33 donors	-0.973953	3.87339	3.49177	0.0664642	0.999844
ZDHHC19	0.00248746	10 cells	10 donors	33 donors	-1.51839	2.35138	4.3013	0.0664997	0.999844
METTL3	0.0414162	10 cells	10 donors	33 donors	-0.589557	4.71468	3.48866	0.066582	0.999844
RDH8	0.00207288	10 cells	10 donors	33 donors	-1.8009	2.41848	3.48863	0.0665831	0.999844
MYOM2	0.00667468	10 cells	10 donors	33 donors	-1.29731	3.03245	3.48834	0.0665941	0.999844
RPGRIP1L	0.032337	10 cells	10 donors	33 donors	-0.68451	4.58076	4.05442	0.0666912	0.999844
ATP6V1H	0.183657	10 cells	10 donors	33 donors	0.427863	7.17781	3.48306	0.0667948	0.999844
DCST2	0.00439451	10 cells	10 donors	33 donors	-1.45322	2.68071	3.48281	0.0668045	0.999844
IL12RB2	0.0379752	10 cells	10 donors	33 donors	-0.862425	5.32573	3.47827	0.0669776	0.999844
LINC02213	0.00186559	10 cells	10 donors	33 donors	1.37607	2.46141	3.47669	0.0670378	0.999844
STEAP4	0.03669	10 cells	10 donors	33 donors	0.777969	4.10415	3.47648	0.0670458	0.999844
AL031590.1	0.00315078	10 cells	10 donors	33 donors	-1.39496	2.58243	3.47454	0.0671199	0.999844
AL355001.1	0.00315078	10 cells	10 donors	33 donors	0.979545	2.46801	3.47168	0.0672296	0.999844
AL390957.1	0.045479	10 cells	10 donors	33 donors	-1.06324	5.77441	3.47081	0.067263	0.999844
AC097716.1	0.00418722	10 cells	10 donors	33 donors	-1.18481	2.49293	3.46928	0.0673217	0.999844
CNGB3	0.0402554	10 cells	10 donors	33 donors	-1.08586	4.74523	3.465	0.0674862	0.999844
MFSD1	0.0757846	10 cells	10 donors	33 donors	-0.617944	5.11183	3.4631	0.0675596	0.999844
PHC1	0.0809253	10 cells	10 donors	33 donors	-0.505722	5.63366	3.46285	0.067569	0.999844
PNMA3	0.00870611	10 cells	10 donors	33 donors	-1.71711	3.51876	3.46269	0.0675754	0.999844
AL590302.1	0.00779404	10 cells	10 donors	33 donors	1.0499	3.15018	3.4584	0.0677411	0.999844
ZNF117	0.044028	10 cells	10 donors	33 donors	-0.720255	4.6038	3.45732	0.0677825	0.999844
NCAPG2	0.0293106	10 cells	10 donors	33 donors	-0.643195	4.61458	3.45461	0.0678874	0.999844
PEMT	0.0531902	10 cells	10 donors	33 donors	0.50529	5.47592	3.45796	0.0679407	0.999844
AC024901.1	0.0322955	10 cells	10 donors	33 donors	-0.962974	4.86487	3.45269	0.067962	0.999844
NOMO3	0.0148004	10 cells	10 donors	33 donors	0.70575	3.64795	3.45228	0.0679781	0.999844
AC120049.1	0.00787695	10 cells	10 donors	33 donors	-1.24537	2.63152	4.13177	0.0679869	0.999844
PPP6R2	0.314705	10 cells	10 donors	33 donors	0.376533	8.2759	3.45114	0.0680221	0.999844
TMLHE-AS1	0.0165831	10 cells	10 donors	33 donors	-0.902747	3.75122	3.45013	0.0680616	0.999844
APBB1IP	0.0422453	10 cells	10 donors	33 donors	-0.898189	4.61499	3.44374	0.06831	0.999844
FARP2	0.395008	10 cells	10 donors	33 donors	0.444141	9.02371	3.44348	0.0683202	0.999844
LINC01252	0.0177024	10 cells	10 donors	33 donors	0.697588	3.78543	3.4415	0.0683976	0.999844
C5orf34	0.00505783	10 cells	10 donors	33 donors	-1.40416	2.64432	4.91369	0.0684346	0.999844
METTL1	0.00410431	10 cells	10 donors	33 donors	1.12496	2.61352	3.43996	0.0684577	0.999844
TIMP4	0.00551387	10 cells	10 donors	33 donors	-1.26339	2.43002	4.1327	0.0684629	0.999844
DDX3Y	0.0310103	10 cells	10 donors	33 donors	-1.88811	4.84932	3.43653	0.0685922	0.999844
MPPE1	0.0574188	10 cells	10 donors	33 donors	-0.593973	5.38829	3.43443	0.0686746	0.999844
CCPG1	0.0384727	10 cells	10 donors	33 donors	-0.605612	4.47877	3.43159	0.0687861	0.999844
INTS6-AS1	0.0232992	10 cells	10 donors	33 donors	-0.813435	4.07356	3.42365	0.069099	0.999844
LINC02268	0.00563824	10 cells	10 donors	33 donors	1.25072	2.73771	3.42082	0.0692107	0.999844
CD82	0.181999	10 cells	10 donors	33 donors	0.537613	7.34647	3.41986	0.069249	0.999844
AC104073.4	0.00161685	10 cells	10 donors	33 donors	1.13594	2.31504	3.41706	0.06936	0.999844
LINC02335	0.00236309	10 cells	10 donors	33 donors	-1.7098	2.36802	3.41571	0.0694136	0.999844
CDH26	0.0150077	10 cells	10 donors	33 donors	-0.819737	3.54671	3.41485	0.0694476	0.999844
PLAUR	0.0182414	10 cells	10 donors	33 donors	-0.926402	3.60348	3.41363	0.0694959	0.999844
TTC29	0.00393848	10 cells	10 donors	33 donors	-1.45099	2.59258	3.45585	0.0695034	0.999844
LINC01833	0.0207703	10 cells	10 donors	33 donors	-0.942775	3.85823	3.41296	0.0695228	0.999844
AL078581.3	0.00468471	10 cells	10 donors	33 donors	-1.13775	2.66537	3.4112	0.0695929	0.999844
RXRG	0.0386385	10 cells	10 donors	33 donors	0.679535	4.54067	3.40917	0.0696737	0.999844
CBX5	0.0815472	10 cells	10 donors	33 donors	-0.52039	5.52549	3.88497	0.0697661	0.999844
FAM161B	0.00667468	10 cells	10 donors	33 donors	-1.22324	2.8627	4.03453	0.0697768	0.999844
FRMD6	0.106007	10 cells	10 donors	33 donors	-0.577339	6.11499	3.40657	0.0697772	0.999844
MIR155HG	0.0043116	10 cells	10 donors	33 donors	-1.11494	2.45215	3.40109	0.0699965	0.999844
TDRD5	0.00447743	10 cells	10 donors	33 donors	-1.31117	2.67129	3.4008	0.0700081	0.999844
RPS27L	0.112184	10 cells	10 donors	33 donors	-0.530955	6.16329	3.40037	0.0700254	0.999844
POLB	0.147216	10 cells	10 donors	33 donors	0.414179	6.91592	3.3994	0.0700643	0.999844
Z82190.2	0.00771112	10 cells	10 donors	33 donors	-1.04459	3.35824	3.39889	0.0700849	0.999844
MARCO	0.0120642	10 cells	10 donors	33 donors	1.3352	2.89139	3.39887	0.0700855	0.999844
TNFAIP8L3	0.0027362	10 cells	10 donors	33 donors	1.30978	2.38079	4.64556	0.0700886	0.999844
APOBEC3F	0.00746238	10 cells	10 donors	33 donors	-1.09247	2.96287	3.397	0.0701606	0.999844
AC139768.1	0.00804278	10 cells	10 donors	33 donors	0.831569	3.23646	3.39511	0.0702366	0.999844
EXOC6	0.0792256	10 cells	10 donors	33 donors	-0.507002	5.78405	3.39227	0.0703512	0.999844
CKLF	0.00729655	10 cells	10 donors	33 donors	-1.4037	2.52701	5.68271	0.0703817	0.999844
ZNF552	0.0263671	10 cells	10 donors	33 donors	-0.682415	4.27407	3.39003	0.0704415	0.999844
PQLC1	0.305128	10 cells	10 donors	33 donors	0.397422	8.33107	3.38632	0.0705914	0.999844
MYPN	0.00729655	10 cells	10 donors	33 donors	1.18245	3.19693	3.38211	0.0707616	0.999844
KLF2	0.0428258	10 cells	10 donors	33 donors	-0.920218	4.49568	3.38064	0.0708214	0.999844
KLHL3	0.111024	10 cells	10 donors	33 donors	-0.587144	6.23816	3.37951	0.0708674	0.999844
KCTD8	0.0367315	10 cells	10 donors	33 donors	-0.779787	4.64698	3.37937	0.0708728	0.999844
AGPAT5	0.0590772	10 cells	10 donors	33 donors	0.507134	5.50578	3.37753	0.0709478	0.999844
SHROOM1	0.0673687	10 cells	10 donors	33 donors	-0.602328	5.59773	3.37742	0.0709524	0.999844
MRAP2	0.00605282	10 cells	10 donors	33 donors	-1.06975	2.82876	3.37735	0.0709549	0.999844
AP001021.2	0.0192364	10 cells	10 donors	33 donors	-0.872942	3.90502	3.37573	0.0710209	0.999844
IL13RA1	0.108702	10 cells	10 donors	33 donors	0.511937	5.95803	3.37367	0.071105	0.999844
SMIM17	0.00414577	10 cells	10 donors	33 donors	-1.16661	2.63847	3.36933	0.0712822	0.999844
TMEM56	0.0548485	10 cells	10 donors	33 donors	-0.937717	4.98202	3.36252	0.071561	0.999844
ADAMTS9-AS1	0.0139298	10 cells	10 donors	33 donors	-1.2349	3.45773	3.36232	0.0715693	0.999844
ETV3	0.0149662	10 cells	10 donors	33 donors	-0.806124	3.58037	3.36126	0.0716128	0.999844
GHR	0.0643423	10 cells	10 donors	33 donors	-0.663554	5.79305	3.35956	0.0716826	0.999844
TTL	0.043116	10 cells	10 donors	33 donors	0.566879	5.08442	3.35793	0.0717499	0.999844
NRL	0.0193607	10 cells	10 donors	33 donors	-0.90202	3.56252	3.3573	0.0717759	0.999844
GLIPR2	0.0213921	10 cells	10 donors	33 donors	0.766126	3.93598	3.35714	0.0717823	0.999844
EIF1B-AS1	0.0646325	10 cells	10 donors	33 donors	-0.542294	5.74838	3.35583	0.0718364	0.999844
MED15	0.219684	10 cells	10 donors	33 donors	0.436705	7.60415	3.35176	0.0720042	0.999844
AC015795.1	0.00219726	10 cells	10 donors	33 donors	-1.31643	2.43783	3.34969	0.0720897	0.999844
PCDHGB5	0.00356536	10 cells	10 donors	33 donors	-1.27632	2.61732	3.3496	0.0720936	0.999844
DNAH5	0.00563824	10 cells	10 donors	33 donors	-1.33259	2.81687	3.34515	0.0722781	0.999844
PTCH2	0.0163758	10 cells	10 donors	33 donors	-0.826947	3.79634	3.3417	0.0724213	0.999844
ADD3	0.393557	10 cells	10 donors	33 donors	0.556007	8.74489	3.34127	0.0724392	0.999844
RBP2	0.0032337	10 cells	10 donors	33 donors	-1.15865	2.43364	3.34026	0.0724813	0.999844
POLQ	0.00941089	10 cells	10 donors	33 donors	0.902042	3.34042	3.33798	0.0725764	0.999844
TXNDC17	0.0160441	10 cells	10 donors	33 donors	-1.0429	3.11494	3.3378	0.0725838	0.999844
AC004784.1	0.0164172	10 cells	10 donors	33 donors	1.00774	4.08356	3.33726	0.0726064	0.999844
AL163636.1	0.0138883	10 cells	10 donors	33 donors	-1.04479	3.6182	3.33721	0.0726084	0.999844
MIR2052HG	0.0263671	10 cells	10 donors	33 donors	-1.57442	4.5281	3.33627	0.0726476	0.999844
TENT5C	0.0113179	10 cells	10 donors	33 donors	-1.18526	2.95766	3.33472	0.0727126	0.999844
LINC01500	0.0115667	10 cells	10 donors	33 donors	0.818051	3.4323	3.33282	0.072792	0.999844
OTX2	0.0366486	10 cells	10 donors	33 donors	-0.925559	4.41832	3.33243	0.0728083	0.999844
PTPRC	0.103934	10 cells	10 donors	33 donors	-0.946755	5.11013	3.33155	0.0728452	0.999844
AC073332.1	0.0229261	10 cells	10 donors	33 donors	-0.848795	4.08125	3.32557	0.073096	0.999844
KIF25	0.00601136	10 cells	10 donors	33 donors	-1.1518	2.99872	3.32317	0.0731968	0.999844
NUMA1	0.152067	10 cells	10 donors	33 donors	-0.403094	6.69546	3.32183	0.0732533	0.999844
F8	0.0262427	10 cells	10 donors	33 donors	-0.744441	4.30929	3.31643	0.0734812	0.999844
ZFPM1	0.0409602	10 cells	10 donors	33 donors	0.705385	4.81452	3.31493	0.0735444	0.999844
AC007333.2	0.0109863	10 cells	10 donors	33 donors	-1.04674	3.46865	3.31431	0.0735707	0.999844
NSUN5	0.0297251	10 cells	10 donors	33 donors	-0.692258	4.29728	3.31376	0.0735939	0.999844
EID3	0.0129762	10 cells	10 donors	33 donors	0.771669	3.62053	3.31282	0.073634	0.999844
TXNL4A	0.0692757	10 cells	10 donors	33 donors	0.521248	5.53923	3.31133	0.0736972	0.999844
AGPAT3	0.25683	10 cells	10 donors	33 donors	0.394471	7.92056	3.31126	0.0737001	0.999844
RNF138	0.0438622	10 cells	10 donors	33 donors	-0.609036	4.86704	3.30852	0.0738164	0.999844
ZNF530	0.00373119	10 cells	10 donors	33 donors	-1.10902	2.62998	3.36694	0.0738429	0.999844
DLL4	0.00592844	10 cells	10 donors	33 donors	-1.12826	2.69637	3.77433	0.0738467	0.999844
CHMP5	0.0451059	10 cells	10 donors	33 donors	-0.717651	4.66785	4.15957	0.0739094	0.999844
FMNL1	0.0154637	10 cells	10 donors	33 donors	-1.03863	3.32324	3.30593	0.0739266	0.999844
ZNF668	0.00663322	10 cells	10 donors	33 donors	0.90574	2.94409	3.29978	0.0741887	0.999844
WDR92	0.0157124	10 cells	10 donors	33 donors	-0.857724	3.78159	3.29944	0.0742031	0.999844
RDH14	0.00953526	10 cells	10 donors	33 donors	-1.02417	2.95897	3.29851	0.0742431	0.999844
AK4	0.0333734	10 cells	10 donors	33 donors	0.686315	4.38051	4.79921	0.0743096	0.999844
GOLGA4	0.556237	10 cells	10 donors	33 donors	0.366036	9.58462	3.29645	0.0743312	0.999844
MYLIP	0.104681	10 cells	10 donors	33 donors	-0.645252	6.05384	3.29515	0.0743868	0.999844
AKAP3	0.0038141	10 cells	10 donors	33 donors	-1.21776	2.66942	3.38162	0.0744464	0.999844
AC005480.1	0.0271962	10 cells	10 donors	33 donors	-0.71752	4.29731	3.2933	0.074466	0.999844
LIMCH1	0.201857	10 cells	10 donors	33 donors	-0.667662	6.88562	3.29229	0.0745094	0.999844
HSPA1B	0.0615646	10 cells	10 donors	33 donors	-1.08868	5.26699	3.29042	0.0745897	0.999844
CYBB	0.0128519	10 cells	10 donors	33 donors	-1.15076	2.95387	3.28917	0.0746434	0.999844
PTCHD1	0.00377265	10 cells	10 donors	33 donors	-1.37072	2.62973	3.2874	0.0747197	0.999844
AL357055.3	0.0257037	10 cells	10 donors	33 donors	-0.707566	4.37649	3.28649	0.0747587	0.999844
BCO1	0.0684466	10 cells	10 donors	33 donors	-0.953908	4.95154	3.28576	0.0747903	0.999844
NEURL4	0.0142614	10 cells	10 donors	33 donors	0.769918	3.48227	3.27797	0.0751266	0.999844
AC008415.1	0.112972	10 cells	10 donors	33 donors	-0.844984	7.76494	3.2756	0.0752295	0.999844
HNF4A	0.00878902	10 cells	10 donors	33 donors	-1.18896	3.10918	3.27518	0.0752477	0.999844
PIGP	0.0169147	10 cells	10 donors	33 donors	0.687583	3.63318	3.27458	0.0752739	0.999844
ZNF273	0.0157124	10 cells	10 donors	33 donors	-0.744797	3.41683	3.27303	0.0753413	0.999844
ANKRD29	0.00758675	10 cells	10 donors	33 donors	-1.06708	3.10841	3.26998	0.0754738	0.999844
TSPOAP1-AS1	0.0137639	10 cells	10 donors	33 donors	-0.964215	3.42577	3.26873	0.0755281	0.999844
ISCU	0.0395921	10 cells	10 donors	33 donors	-0.73639	4.07573	3.2685	0.0755383	0.999844
SLC2A9	0.112309	10 cells	10 donors	33 donors	-0.531905	6.34116	3.2662	0.0756383	0.999844
ESCO1	0.185938	10 cells	10 donors	33 donors	0.447593	7.49521	3.26609	0.0756435	0.999844
AC002996.1	0.00451888	10 cells	10 donors	33 donors	-1.16781	2.67948	3.26489	0.0756957	0.999844
PLXDC1	0.0255794	10 cells	10 donors	33 donors	0.77632	4.41785	3.26258	0.0757966	0.999844
HNRNPK	0.199204	10 cells	10 donors	33 donors	-0.493253	6.72544	3.26108	0.0758622	0.999844
TNRC18	0.20932	10 cells	10 donors	33 donors	-0.393296	7.32025	3.25931	0.07594	0.999844
ZNF785	0.0421624	10 cells	10 donors	33 donors	-0.544993	4.95234	3.25797	0.0759985	0.999844
HERC3	0.143817	10 cells	10 donors	33 donors	-0.578452	6.53465	3.25718	0.0760332	0.999844
AC007040.2	0.0115252	10 cells	10 donors	33 donors	-0.902659	3.48238	3.25704	0.0760392	0.999844
SULT1A3	0.00750383	10 cells	10 donors	33 donors	0.813737	3.01909	3.25576	0.0760957	0.999844
RRM1	0.0353634	10 cells	10 donors	33 donors	0.52662	4.60539	3.25428	0.0761607	0.999844
LINC02112	0.00758675	10 cells	10 donors	33 donors	-1.26117	3.0693	3.2539	0.0761772	0.999844
ZNF451	0.199411	10 cells	10 donors	33 donors	-0.403209	7.20095	3.25276	0.0762276	0.999844
ZFP36	0.124746	10 cells	10 donors	33 donors	-0.60794	5.79264	3.25198	0.0762616	0.999844
AC105760.2	0.0257452	10 cells	10 donors	33 donors	-0.768561	4.42343	3.25187	0.0762667	0.999844
ILKAP	0.291655	10 cells	10 donors	33 donors	0.441347	8.02093	3.25105	0.0763026	0.999844
SEMA3F-AS1	0.00679905	10 cells	10 donors	33 donors	-1.18466	3.26094	3.24972	0.0763612	0.999844
CNBD1	0.0765723	10 cells	10 donors	33 donors	-0.940833	5.58562	3.24886	0.0763993	0.999844
RABIF	0.00903777	10 cells	10 donors	33 donors	0.860481	3.1725	3.2479	0.0764415	0.999844
AC004973.1	0.00194851	10 cells	10 donors	33 donors	-1.34538	2.25924	3.34273	0.0764427	0.999844
CLN3	0.00725509	10 cells	10 donors	33 donors	0.8465	3.04851	3.24625	0.0765144	0.999844
TSNAXIP1	0.00742092	10 cells	10 donors	33 donors	-0.981669	3.0968	3.61693	0.0765211	0.999844
AC022532.1	0.00294349	10 cells	10 donors	33 donors	-1.34011	2.45893	3.79006	0.0767127	0.999844
WDR53	0.0131006	10 cells	10 donors	33 donors	-0.730119	3.58769	3.23999	0.0767918	0.999844
NPHP3-ACAD11	0.00667468	10 cells	10 donors	33 donors	-0.99149	2.95431	3.23991	0.0767952	0.999844
AC135983.1	0.00169976	10 cells	10 donors	33 donors	1.07328	2.29059	3.23822	0.0768703	0.999844
MRPS25	0.10124	10 cells	10 donors	33 donors	0.423958	6.12263	3.23484	0.0770209	0.999844
DEDD2	0.00961818	10 cells	10 donors	33 donors	-1.04504	3.14801	3.57574	0.0771589	0.999844
CORIN	0.00650885	10 cells	10 donors	33 donors	-1.2147	3.01744	3.23164	0.0771634	0.999844
C6orf48	0.037685	10 cells	10 donors	33 donors	0.606755	4.17676	3.22968	0.077251	0.999844
LINC01578	0.0946478	10 cells	10 donors	33 donors	-0.554317	5.70745	3.2286	0.0772992	0.999844
ABCA3	0.014676	10 cells	10 donors	33 donors	-0.875771	3.66323	3.22748	0.077349	0.999844
AL355512.1	0.00514075	10 cells	10 donors	33 donors	0.89256	2.84363	3.22581	0.077424	0.999844
OVOL2	0.0207288	10 cells	10 donors	33 donors	-0.768248	4.15422	3.22547	0.0774389	0.999844
HAGHL	0.0306372	10 cells	10 donors	33 donors	0.689537	4.78478	3.22491	0.0774642	0.999844
LBH	0.0472617	10 cells	10 donors	33 donors	-0.806005	4.74595	3.22467	0.0774747	0.999844
ZNF746	0.0193607	10 cells	10 donors	33 donors	-0.745692	3.7492	3.22335	0.077534	0.999844
FAM133B	0.273828	10 cells	10 donors	33 donors	0.382742	8.06611	3.22261	0.0775671	0.999844
SLC2A10	0.0327515	10 cells	10 donors	33 donors	-0.734105	4.28206	3.22099	0.0776399	0.999844
LMO3	0.186352	10 cells	10 donors	33 donors	-0.734868	7.37751	3.21725	0.077808	0.999844
LINC00271	0.0379752	10 cells	10 donors	33 donors	-0.682593	5.13863	3.21707	0.0778164	0.999844
ANKRD11	0.455122	10 cells	10 donors	33 donors	0.382463	8.97195	3.21632	0.0778501	0.999844
AC117473.1	0.00634302	10 cells	10 donors	33 donors	1.20318	2.97658	3.21274	0.0780116	0.999844
AL049874.3	0.00252892	10 cells	10 donors	33 donors	0.876975	2.46548	3.21143	0.0780707	0.999844
AC069368.1	0.104929	10 cells	10 donors	33 donors	0.585017	6.72821	3.20719	0.0782623	0.999844
MS4A4A	0.0387214	10 cells	10 donors	33 donors	-1.06229	3.32938	3.20719	0.0782624	0.999844
STAC2	0.00302641	10 cells	10 donors	33 donors	1.43197	2.49211	6.70799	0.0782662	0.999844
MOCOS	0.027445	10 cells	10 donors	33 donors	0.584514	4.40511	3.20689	0.0782761	0.999844
B9D2	0.0021558	10 cells	10 donors	33 donors	-1.41443	2.30472	3.93417	0.0783011	0.999844
BRD2	0.0878073	10 cells	10 donors	33 donors	-0.543652	5.97127	3.20529	0.0783487	0.999844
TRBC1	0.00576261	10 cells	10 donors	33 donors	-1.36933	2.4036	3.20175	0.0785092	0.999844
HSPA5	0.132872	10 cells	10 donors	33 donors	0.895364	6.61271	3.20065	0.0785592	0.999844
SUFU	0.120103	10 cells	10 donors	33 donors	-0.464543	6.53745	3.19881	0.078643	0.999844
MCM5	0.0123544	10 cells	10 donors	33 donors	-0.957052	3.37087	4.59718	0.0786687	0.999844
MTCH2	0.0836615	10 cells	10 donors	33 donors	0.432368	5.95449	3.1946	0.0788353	0.999844
LINC00937	0.0108619	10 cells	10 donors	33 donors	-1.04178	3.34817	3.19277	0.0789188	0.999844
ENTPD6	0.0716388	10 cells	10 donors	33 donors	-0.607803	5.94185	3.19059	0.0790186	0.999844
AC145285.6	0.00223871	10 cells	10 donors	33 donors	0.907475	2.49971	3.18984	0.0790529	0.999844
MT1F	0.0100328	10 cells	10 donors	33 donors	-1.20736	3.01769	3.18982	0.0790541	0.999844
PRAM1	0.00874756	10 cells	10 donors	33 donors	-1.01661	3.24717	3.18546	0.0792538	0.999844
Z97200.1	0.00717217	10 cells	10 donors	33 donors	0.980962	2.93662	3.18438	0.0793034	0.999844
CEACAM19	0.0109863	10 cells	10 donors	33 donors	0.906193	3.3775	5.21015	0.0793295	0.999844
COMP	0.00186559	10 cells	10 donors	33 donors	1.38626	2.37852	4.69626	0.079356	0.999844
LZTS1	0.359272	10 cells	10 donors	33 donors	0.473837	9.05374	3.18254	0.0793881	0.999844
TBC1D8B	0.0376021	10 cells	10 donors	33 donors	-0.643245	4.7074	3.18228	0.0794	0.999844
HLA-DMB	0.0133494	10 cells	10 donors	33 donors	-0.965341	2.7933	3.18203	0.0794115	0.999844
TNFAIP6	0.00820861	10 cells	10 donors	33 donors	0.931594	3.19972	3.1818	0.0794225	0.999844
IMPG2	0.030886	10 cells	10 donors	33 donors	-1.31527	3.39244	3.18135	0.0794428	0.999844
AC025887.2	0.0108204	10 cells	10 donors	33 donors	-1.09666	3.31198	3.18017	0.0794973	0.999844
LDLRAD4	0.227395	10 cells	10 donors	33 donors	-0.570385	7.68147	3.17802	0.0795965	0.999844
HEBP1	0.126031	10 cells	10 donors	33 donors	0.495833	6.75571	3.17749	0.0796209	0.999844
AC025180.1	0.00385556	10 cells	10 donors	33 donors	1.20123	2.67238	4.69538	0.079692	0.999844
AC124254.1	0.0253721	10 cells	10 donors	33 donors	-0.983005	4.46963	3.17562	0.0797073	0.999844
DRC1	0.00385556	10 cells	10 donors	33 donors	-1.31024	2.75786	3.17028	0.0799549	0.999844
ADAMTS6	0.0215165	10 cells	10 donors	33 donors	-0.913904	4.29179	3.16931	0.0799998	0.999844
FNDC7	0.00165831	10 cells	10 donors	33 donors	-1.57286	2.3331	3.16923	0.0800033	0.999844
SLC23A2	0.285892	10 cells	10 donors	33 donors	0.411971	7.86891	3.16877	0.0800251	0.999844
AC096996.2	0.01422	10 cells	10 donors	33 donors	-1.08282	3.78854	3.16786	0.0800671	0.999844
SEC14L5	0.00713072	10 cells	10 donors	33 donors	-1.32487	3.12776	3.16533	0.0801847	0.999844
SLC22A6	0.0109448	10 cells	10 donors	33 donors	-1.24917	3.16735	3.16454	0.0802216	0.999844
PCDHGB3	0.00286058	10 cells	10 donors	33 donors	-1.52379	2.49535	3.38418	0.0802359	0.999844
MX1	0.0344513	10 cells	10 donors	33 donors	-1.14521	5.17572	3.16406	0.0802437	0.999844
ILF3	0.156337	10 cells	10 donors	33 donors	0.447387	6.99307	3.16204	0.0803382	0.999844
ADGRL4	0.023465	10 cells	10 donors	33 donors	-0.849305	3.87438	3.16127	0.080374	0.999844
ITGB3BP	0.080801	10 cells	10 donors	33 donors	-0.462042	5.87366	3.16056	0.0804071	0.999844
LINC01846	0.00198997	10 cells	10 donors	33 donors	1.39242	2.37379	3.15954	0.0804545	0.999844
TEX22	0.0172878	10 cells	10 donors	33 donors	-0.834656	3.9231	3.15795	0.0805292	0.999844
DNAJC6	0.0487957	10 cells	10 donors	33 donors	-0.738885	5.67208	3.15352	0.0807367	0.999844
SCARF2	0.0303055	10 cells	10 donors	33 donors	0.613231	4.87068	3.15277	0.0807717	0.999844
SOX1	0.0032337	10 cells	10 donors	33 donors	0.926443	2.45525	3.15179	0.0808176	0.999844
AC138627.1	0.0294349	10 cells	10 donors	33 donors	-0.775247	4.63507	3.15062	0.0808725	0.999844
HHIP-AS1	0.00692343	10 cells	10 donors	33 donors	-1.16222	2.58569	3.15059	0.0808741	0.999844
CENPF	0.00572116	10 cells	10 donors	33 donors	-1.21687	2.82313	3.14862	0.0809664	0.999844
SCAF1	0.0251648	10 cells	10 donors	33 donors	-0.72858	4.08817	3.60648	0.0810053	0.999844
SIRT1	0.0878902	10 cells	10 donors	33 donors	-0.478449	5.98883	3.14779	0.0810057	0.999844
AC010331.1	0.00497492	10 cells	10 donors	33 donors	0.875759	2.85629	3.14167	0.0812941	0.999844
AL355312.3	0.00468471	10 cells	10 donors	33 donors	-1.0196	2.65483	3.14151	0.0813018	0.999844
C1orf198	0.0532316	10 cells	10 donors	33 donors	0.647202	5.018	3.14007	0.08137	0.999844
ATAD2	0.0397579	10 cells	10 donors	33 donors	-0.562802	4.71177	3.13953	0.0813955	0.999844
BCDIN3D	0.00476763	10 cells	10 donors	33 donors	0.852471	2.66404	3.13624	0.0815515	0.999844
AL121772.1	0.00451888	10 cells	10 donors	33 donors	-1.36596	2.94369	4.29905	0.0815547	0.999844
MEIS1	0.111563	10 cells	10 donors	33 donors	-0.581712	6.42395	3.13532	0.0815951	0.999844
NUBPL	0.283985	10 cells	10 donors	33 donors	-0.399657	8.08797	3.13489	0.0816153	0.999844
USP36	0.160731	10 cells	10 donors	33 donors	0.564809	6.92208	3.13232	0.0817376	0.999844
WBP2NL	0.0660835	10 cells	10 donors	33 donors	-0.568598	5.96125	3.13216	0.081745	0.999844
ID2	0.105054	10 cells	10 donors	33 donors	-0.661682	6.13111	3.12912	0.0818899	0.999844
GALNT10	0.107624	10 cells	10 donors	33 donors	0.644809	6.56054	3.12799	0.0819433	0.999844
SLC4A1	0.00410431	10 cells	10 donors	33 donors	-1.49055	2.55778	3.12604	0.0820364	0.999844
AP000692.1	0.010323	10 cells	10 donors	33 donors	0.723078	3.34624	3.12295	0.0821843	0.999844
DONSON	0.0184901	10 cells	10 donors	33 donors	0.640768	3.83541	3.12076	0.0822891	0.999844
ARHGEF37	0.0917043	10 cells	10 donors	33 donors	-0.53252	5.96544	3.11916	0.0823656	0.999844
SPATA18	0.00447743	10 cells	10 donors	33 donors	-1.1706	2.80127	3.11852	0.0823962	0.999844
FCGR2A	0.0351975	10 cells	10 donors	33 donors	-0.878793	3.62504	3.11674	0.0824818	0.999844
CCL2	0.00990838	10 cells	10 donors	33 donors	1.00277	3.22623	3.10871	0.0828682	0.999844
ZNRF3-AS1	0.00240454	10 cells	10 donors	33 donors	-1.48176	2.42459	3.58817	0.082877	0.999844
PYY	0.00464326	10 cells	10 donors	33 donors	-1.30889	3.07031	3.86381	0.0828807	0.999844
SMG5	0.0627254	10 cells	10 donors	33 donors	0.46578	5.51575	3.10757	0.0829232	0.999844
NCKAP5	0.322872	10 cells	10 donors	33 donors	-0.570367	8.58036	3.10743	0.08293	0.999844
RPS19BP1	0.019568	10 cells	10 donors	33 donors	0.753774	3.44602	3.10717	0.0829425	0.999844
SNCG	0.00679905	10 cells	10 donors	33 donors	1.01333	2.60919	3.10633	0.0829831	0.999844
NOTCH1	0.0388458	10 cells	10 donors	33 donors	-0.620567	4.57709	3.10559	0.0830188	0.999844
SYCP3	0.00679905	10 cells	10 donors	33 donors	-1.03509	3.05376	3.10297	0.0831459	0.999844
AC068286.1	0.00302641	10 cells	10 donors	33 donors	-1.36231	2.39574	4.62448	0.0832207	0.999844
MDH1	0.0699805	10 cells	10 donors	33 donors	0.506228	5.33774	3.10131	0.0832262	0.999844
FP671120.1	0.0153393	10 cells	10 donors	33 donors	-1.05963	3.86364	3.10056	0.0832625	0.999844
ITGB5-AS1	0.00708926	10 cells	10 donors	33 donors	-0.959401	2.8793	3.09805	0.0833847	0.999844
LYNX1	0.0081257	10 cells	10 donors	33 donors	-1.08787	2.89255	3.09705	0.0834333	0.999844
NLRP12	0.00700634	10 cells	10 donors	33 donors	1.03915	2.95918	3.59081	0.0835778	0.999844
AL157834.1	0.00663322	10 cells	10 donors	33 donors	-1.10391	2.6994	3.09249	0.0836553	0.999844
KMT2B	0.0619792	10 cells	10 donors	33 donors	0.486478	5.71406	3.09197	0.0836808	0.999844
C2orf72	0.00816716	10 cells	10 donors	33 donors	-0.886927	2.98949	3.0918	0.0836891	0.999844
NUP50	0.0546412	10 cells	10 donors	33 donors	0.472591	5.16977	3.41942	0.0838527	0.999844
AC022075.1	0.007338	10 cells	10 donors	33 donors	-1.06449	2.85551	3.08712	0.0839175	0.999844
SLCO4A1-AS1	0.109199	10 cells	10 donors	33 donors	0.550142	6.46313	3.08704	0.0839213	0.999844
ZSWIM8	0.0715974	10 cells	10 donors	33 donors	0.388394	5.75332	3.08684	0.0839312	0.999844
ERG	0.0755773	10 cells	10 donors	33 donors	-0.555959	5.90419	3.08676	0.0839354	0.999844
MATN4	0.00435305	10 cells	10 donors	33 donors	-1.21292	2.69088	3.08607	0.0839688	0.999844
GLP2R	0.00447743	10 cells	10 donors	33 donors	-1.35408	2.74391	3.0841	0.0840655	0.999844
CCDC152	0.0056797	10 cells	10 donors	33 donors	-1.16193	2.72847	3.08187	0.084175	0.999844
SORBS1	0.466025	10 cells	10 donors	33 donors	-0.526122	9.19716	3.08163	0.0841869	0.999844
AL035078.1	0.00990838	10 cells	10 donors	33 donors	1.32974	3.10908	3.08029	0.0842528	0.999844
SFXN1	0.0409187	10 cells	10 donors	33 donors	0.646558	4.61523	3.07783	0.0843734	0.999844
PDE4B	0.168318	10 cells	10 donors	33 donors	-0.745017	6.50571	3.07682	0.0844234	0.999844
THNSL1	0.00588699	10 cells	10 donors	33 donors	0.881539	2.79301	3.07669	0.0844297	0.999844
LINC01229	0.00883048	10 cells	10 donors	33 donors	-1.09247	3.20231	3.07482	0.0845219	0.999844
ESF1	0.13909	10 cells	10 donors	33 donors	0.434324	6.98727	3.07408	0.0845585	0.999844
TRIB2	0.222586	10 cells	10 donors	33 donors	0.419179	7.53523	3.07244	0.0846397	0.999844
TPRX1	0.00252892	10 cells	10 donors	33 donors	-1.50195	2.46635	3.58239	0.0847238	0.999844
GLIDR	0.0162514	10 cells	10 donors	33 donors	-0.819835	3.87516	3.06995	0.0847627	0.999844
AL683813.1	0.0973426	10 cells	10 donors	33 donors	-0.50265	6.2523	3.06734	0.0848917	0.999844
AC079807.1	0.00339953	10 cells	10 donors	33 donors	-1.20899	2.53564	4.34337	0.0849166	0.999844
FAM227B	0.0422039	10 cells	10 donors	33 donors	-0.561286	5.08591	3.06663	0.0849268	0.999844
C6orf58	0.00505783	10 cells	10 donors	33 donors	-1.23592	2.89126	3.64728	0.0850001	0.999844
POLR2L	0.0775258	10 cells	10 donors	33 donors	-0.737439	4.62538	3.06471	0.0850225	0.999844
KCNK17	0.00348244	10 cells	10 donors	33 donors	-1.52798	2.70592	3.06285	0.0851149	0.999844
NOD2	0.00331661	10 cells	10 donors	33 donors	1.30282	2.43627	3.06046	0.0852336	0.999844
AC004918.1	0.00559678	10 cells	10 donors	33 donors	-0.935308	2.56868	3.06027	0.085243	0.999844
ZNF37A	0.0631815	10 cells	10 donors	33 donors	-0.52783	5.56176	3.05794	0.0853594	0.999844
NOXA1	0.0158783	10 cells	10 donors	33 donors	-0.853516	3.72036	3.05773	0.0853697	0.999844
ITGAD	0.00364827	10 cells	10 donors	33 donors	-1.3538	2.59754	3.05725	0.0853938	0.999844
AC010530.1	0.0027362	10 cells	10 donors	33 donors	0.832982	2.44569	3.05564	0.0854741	0.999844
FZD1	0.0101986	10 cells	10 donors	33 donors	-1.07969	2.89742	3.0551	0.0855011	0.999844
CDH8	0.0115252	10 cells	10 donors	33 donors	-1.018	3.31138	3.05376	0.0855678	0.999844
TOGARAM2	0.0105302	10 cells	10 donors	33 donors	-1.00022	3.14958	3.05183	0.0856644	0.999844
AC107067.1	0.00505783	10 cells	10 donors	33 donors	-1.02967	2.93344	3.04988	0.0857623	0.999844
SAP130	0.0990423	10 cells	10 donors	33 donors	0.394342	6.27467	3.04876	0.0858186	0.999844
PITX1	0.0234236	10 cells	10 donors	33 donors	-0.97615	3.61568	3.04794	0.0858597	0.999844
ARMH3	0.277476	10 cells	10 donors	33 donors	0.349862	7.90963	3.04793	0.0858599	0.999844
CKMT2	0.0117325	10 cells	10 donors	33 donors	0.788553	3.34431	3.04451	0.0860318	0.999844
DDAH1	0.0281912	10 cells	10 donors	33 donors	0.743761	4.35757	3.03986	0.0862661	0.999844
AC145422.1	0.0204801	10 cells	10 donors	33 donors	-0.676809	4.20455	3.03866	0.0863267	0.999844
MYL12A	0.0581236	10 cells	10 donors	33 donors	-0.706409	4.31437	3.03774	0.0863732	0.999844
ID4	0.0641764	10 cells	10 donors	33 donors	-0.691982	5.7444	3.03438	0.0865433	0.999844
BPIFC	0.00427014	10 cells	10 donors	33 donors	-1.32863	2.70114	3.03417	0.0865539	0.999844
FLNB	0.0918287	10 cells	10 donors	33 donors	-0.646514	5.62311	3.03398	0.0865637	0.999844
ZNF510	0.0206045	10 cells	10 donors	33 donors	0.614992	3.99215	3.03382	0.0865719	0.999844
KDM3A	0.129389	10 cells	10 donors	33 donors	-0.432575	6.48922	3.03262	0.0866324	0.999844
CARD11	0.0268646	10 cells	10 donors	33 donors	-0.962363	4.1817	3.03015	0.086758	0.999844
RAD23A	0.0418308	10 cells	10 donors	33 donors	0.534954	4.63626	3.02979	0.0867763	0.999844
OCLN	0.0184487	10 cells	10 donors	33 donors	-0.782226	3.62272	3.02972	0.0867795	0.999844
PLEKHG2	0.0213921	10 cells	10 donors	33 donors	-0.741888	3.95951	3.02937	0.0867973	0.999844
CDC73	0.243978	10 cells	10 donors	33 donors	0.419369	7.58993	3.02815	0.0868595	0.999844
AC078980.1	0.0035239	10 cells	10 donors	33 donors	-1.30478	2.55642	3.02363	0.0870894	0.999844
MED19	0.0112765	10 cells	10 donors	33 donors	0.699723	3.45556	3.02259	0.0871424	0.999844
AL589990.1	0.00198997	10 cells	10 donors	33 donors	-1.42132	2.29079	3.92265	0.0872393	0.999844
ALKBH6	0.00717217	10 cells	10 donors	33 donors	-1.2157	2.9318	3.02017	0.0872661	0.999844
BDKRB2	0.00485055	10 cells	10 donors	33 donors	-1.10342	2.52745	3.01985	0.0872828	0.999844
AC108002.1	0.002446	10 cells	10 donors	33 donors	-1.52678	2.52642	4.35568	0.0873618	0.999844
ITGAV	0.392894	10 cells	10 donors	33 donors	-0.538779	7.83973	3.01808	0.0873733	0.999844
HMGB1	0.327184	10 cells	10 donors	33 donors	-0.381024	8.14662	3.01733	0.0874116	0.999844
SV2C	0.0092036	10 cells	10 donors	33 donors	-1.2172	3.21593	3.01725	0.0874158	0.999844
MTCH1	0.160317	10 cells	10 donors	33 donors	0.446711	6.68962	3.01546	0.0875074	0.999844
DNAJB4	0.0306787	10 cells	10 donors	33 donors	-0.958086	4.16352	5.58098	0.0875393	0.999844
TCEA3	0.0242113	10 cells	10 donors	33 donors	-0.718982	4.21779	3.01276	0.0876461	0.999844
AC008267.5	0.00315078	10 cells	10 donors	33 donors	-1.42473	2.51813	3.01163	0.0877037	0.999844
PLK5	0.00907923	10 cells	10 donors	33 donors	-1.05326	3.11301	3.01003	0.087786	0.999844
DNASE1L1	0.0173708	10 cells	10 donors	33 donors	0.632626	3.92907	3.0089	0.0878446	0.999844
VEGFC	0.0153393	10 cells	10 donors	33 donors	-1.03613	3.57963	3.00719	0.0879324	0.999844
ELN	0.0352805	10 cells	10 donors	33 donors	-0.721951	5.03069	3.00622	0.0879823	0.999844
LIN7A	0.0941503	10 cells	10 donors	33 donors	-0.502524	6.44231	3.00322	0.0881374	0.999844
FGF13	0.0674931	10 cells	10 donors	33 donors	-0.673028	5.6769	3.00285	0.0881567	0.999844
RIT1	0.0452303	10 cells	10 donors	33 donors	-0.576487	5.04927	3.00141	0.0882308	0.999844
CCDC81	0.00679905	10 cells	10 donors	33 donors	1.02588	3.11016	4.20856	0.0882698	0.999844
ALG6	0.078272	10 cells	10 donors	33 donors	-0.469233	5.78651	2.99939	0.0883357	0.999844
CLIC5	0.0255379	10 cells	10 donors	33 donors	-1.08195	4.03554	2.99822	0.0883963	0.999844
MTMR2	0.158202	10 cells	10 donors	33 donors	-0.41817	6.94027	2.9964	0.0884904	0.999844
SINHCAF	0.0315907	10 cells	10 donors	33 donors	-0.599062	4.41505	2.99992	0.0885244	0.999844
MADCAM1	0.00601136	10 cells	10 donors	33 donors	-1.29007	2.82685	5.40585	0.088614	0.999844
LINC01909	0.0183243	10 cells	10 donors	33 donors	-0.812097	3.97809	2.9919	0.0887245	0.999844
LINC00598	0.0388044	10 cells	10 donors	33 donors	0.545624	4.96899	2.98757	0.0889505	0.999844
ZNF519	0.031342	10 cells	10 donors	33 donors	-0.637349	4.60521	2.98742	0.0889579	0.999844
CDH17	0.00281912	10 cells	10 donors	33 donors	-1.51622	2.55351	2.98638	0.0890124	0.999844
RGS5	0.108453	10 cells	10 donors	33 donors	-0.761323	5.6063	2.98439	0.0891164	0.999844
TMPRSS6	0.0013681	10 cells	10 donors	33 donors	-1.52056	2.31981	3.52082	0.0891311	0.999844
AC011921.1	0.00990838	10 cells	10 donors	33 donors	0.707407	3.57051	2.98245	0.0892179	0.999844
SIDT1	0.0119813	10 cells	10 donors	33 donors	-0.88777	3.28925	2.97721	0.089493	0.999844
RUNX3	0.0226359	10 cells	10 donors	33 donors	-0.867355	3.63943	2.9752	0.0895985	0.999844
RNF113A	0.00360682	10 cells	10 donors	33 donors	0.869539	2.38089	2.97516	0.0896008	0.999844
BARD1	0.0500808	10 cells	10 donors	33 donors	-0.475018	5.10355	2.97399	0.0896625	0.999844
AC004830.1	0.004892	10 cells	10 donors	33 donors	1.09995	2.74209	2.9738	0.0896723	0.999844
IL17RB	0.00385556	10 cells	10 donors	33 donors	-1.4205	2.54335	3.91	0.0897973	0.999844
AL161757.4	0.0116496	10 cells	10 donors	33 donors	-1.31935	3.139	2.96606	0.0900811	0.999844
MOB3C	0.00671614	10 cells	10 donors	33 donors	0.970086	2.79718	4.83175	0.0901778	0.999844
SEC61G	0.0331247	10 cells	10 donors	33 donors	0.605589	3.8296	2.96411	0.0901844	0.999844
TSEN54	0.0255794	10 cells	10 donors	33 donors	0.596245	4.27276	2.96392	0.0901946	0.999844
STARD3	0.0323784	10 cells	10 donors	33 donors	-0.645396	4.51471	2.96271	0.0902586	0.999844
AC104041.1	0.0760748	10 cells	10 donors	33 donors	-0.858499	6.34265	2.96212	0.0902902	0.999844
LINC01572	0.0570872	10 cells	10 donors	33 donors	-0.545868	5.89145	2.96187	0.0903033	0.999844
ZFYVE26	0.122715	10 cells	10 donors	33 donors	0.364344	6.53608	2.95968	0.0904197	0.999844
AC008073.3	0.00518221	10 cells	10 donors	33 donors	0.776478	2.75651	2.95932	0.0904386	0.999844
ZBTB14	0.00771112	10 cells	10 donors	33 donors	-1.00616	3.06025	2.95931	0.0904394	0.999844
GAPDH	0.144687	10 cells	10 donors	33 donors	0.682297	5.66526	2.95853	0.0904807	0.999844
POLR2C	0.0177439	10 cells	10 donors	33 donors	0.594721	3.52134	2.95822	0.0904974	0.999844
TMEM94	0.0723851	10 cells	10 donors	33 donors	-0.458153	5.63399	2.95729	0.0905467	0.999844
RFLNB	0.0717632	10 cells	10 donors	33 donors	0.486753	5.75548	2.95643	0.0905926	0.999844
AC007277.1	0.00435305	10 cells	10 donors	33 donors	1.00784	2.81893	3.32674	0.0906065	0.999844
AL136419.1	0.00679905	10 cells	10 donors	33 donors	-1.12697	3.14779	2.95593	0.0906192	0.999844
LINC01204	0.00339953	10 cells	10 donors	33 donors	1.13759	2.60536	2.95538	0.0906486	0.999844
DPP6	0.0417064	10 cells	10 donors	33 donors	-1.23457	5.82375	2.95512	0.0906624	0.999844
EEA1	0.279259	10 cells	10 donors	33 donors	0.384917	8.08789	2.95413	0.0907151	0.999844
ZNF660	0.00970109	10 cells	10 donors	33 donors	-0.908144	3.17082	2.95159	0.0908507	0.999844
SLC16A12	0.0205215	10 cells	10 donors	33 donors	-0.930843	4.00805	2.95138	0.0908621	0.999844
IL7	0.0204801	10 cells	10 donors	33 donors	-0.859639	3.60228	2.94886	0.0909969	0.999844
BANF2	0.00298495	10 cells	10 donors	33 donors	-1.20574	2.46917	3.12683	0.0913467	0.999844
BMPR1B	0.0580822	10 cells	10 donors	33 donors	-0.845436	5.94242	2.94217	0.0913556	0.999844
ATP2A2	0.244061	10 cells	10 donors	33 donors	0.436117	7.51269	2.9421	0.0913597	0.999844
AC018809.2	0.00331661	10 cells	10 donors	33 donors	-1.34913	2.48395	3.98824	0.0914308	0.999844
AL360169.2	0.00140956	10 cells	10 donors	33 donors	-1.4375	2.3078	3.73402	0.0914433	0.999844
C6orf47	0.00646739	10 cells	10 donors	33 donors	-1.04055	2.70508	2.94036	0.0914535	0.999844
LINC01554	0.00240454	10 cells	10 donors	33 donors	1.07045	2.42196	3.74399	0.0914813	0.999844
AC068594.1	0.00219726	10 cells	10 donors	33 donors	1.00842	2.38317	2.93935	0.0915076	0.999844
KCNIP2	0.00912068	10 cells	10 donors	33 donors	0.638235	3.2298	2.93922	0.0915149	0.999844
TBC1D30	0.0165416	10 cells	10 donors	33 donors	-0.817753	3.67969	2.93826	0.0915666	0.999844
NEU3	0.102359	10 cells	10 donors	33 donors	0.501751	6.15516	2.93804	0.0915785	0.999844
AC040174.1	0.00737946	10 cells	10 donors	33 donors	-1.15222	3.20165	2.93627	0.0916737	0.999844
SH3KBP1	0.135815	10 cells	10 donors	33 donors	-0.41021	6.33711	2.93565	0.0917073	0.999844
LINC02269	0.00169976	10 cells	10 donors	33 donors	1.05419	2.45552	2.93319	0.0918405	0.999844
PLIN4	0.00414577	10 cells	10 donors	33 donors	-1.11049	2.50989	2.92952	0.0920392	0.999844
PIK3R1	0.286887	10 cells	10 donors	33 donors	-0.706767	8.22567	2.92832	0.0921042	0.999844
COX10	0.0595332	10 cells	10 donors	33 donors	-0.527719	5.45291	2.926	0.0922301	0.999844
DNAJB5	0.00294349	10 cells	10 donors	33 donors	0.946042	2.2898	2.92405	0.0923361	0.999844
KLF3	0.081257	10 cells	10 donors	33 donors	-0.497359	5.60119	2.92391	0.0923439	0.999844
AC093525.6	0.00439451	10 cells	10 donors	33 donors	-1.22006	2.71827	2.92385	0.0923472	0.999844
CD80	0.00194851	10 cells	10 donors	33 donors	1.30319	2.36034	5.3834	0.0924946	0.999844
AP000919.2	0.00447743	10 cells	10 donors	33 donors	-1.05297	2.50926	2.92074	0.0925164	0.999844
SLC7A7	0.0159197	10 cells	10 donors	33 donors	-0.793792	3.62516	2.91998	0.0925579	0.999844
AL133352.1	0.0084159	10 cells	10 donors	33 donors	-0.922765	3.22586	2.91957	0.0925801	0.999844
DNAJB9	0.0177439	10 cells	10 donors	33 donors	0.715559	3.32236	2.91464	0.0928496	0.999844
TK2	0.0526927	10 cells	10 donors	33 donors	-0.542118	5.22031	2.91447	0.092859	0.999844
FAM122C	0.0383069	10 cells	10 donors	33 donors	-0.558145	4.70572	2.9137	0.0929015	0.999844
MPP1	0.0204386	10 cells	10 donors	33 donors	-0.789261	3.48526	3.39186	0.0929099	0.999844
MST1	0.0165831	10 cells	10 donors	33 donors	-0.933452	3.83911	2.90993	0.0931081	0.999844
PIR	0.378757	10 cells	10 donors	33 donors	0.461338	8.99322	2.90926	0.093145	0.999844
TOMM22	0.0101986	10 cells	10 donors	33 donors	-1.07869	2.83693	2.90879	0.0931708	0.999844
C17orf99	0.0043116	10 cells	10 donors	33 donors	-1.38883	2.95885	2.90878	0.0931712	0.999844
CACNG3	0.00671614	10 cells	10 donors	33 donors	1.12083	3.09839	2.90833	0.0931962	0.999844
RAB22A	0.0877658	10 cells	10 donors	33 donors	0.414893	6.11332	2.90756	0.0932383	0.999844
NME6	0.0155881	10 cells	10 donors	33 donors	-0.855985	3.70343	2.90727	0.0932543	0.999844
RAD54L2	0.124083	10 cells	10 donors	33 donors	0.349054	6.61763	2.90653	0.0932949	0.999844
C8orf37-AS1	0.0383069	10 cells	10 donors	33 donors	-0.722301	4.97899	2.90434	0.0934156	0.999844
NPIPB15	0.0103644	10 cells	10 donors	33 donors	0.97495	3.62771	2.90265	0.0935087	0.999844
FREM1	0.0201899	10 cells	10 donors	33 donors	-0.953857	3.81002	2.9008	0.093611	0.999844
SAMSN1	0.0578334	10 cells	10 donors	33 donors	-0.853608	4.61301	2.8993	0.0936939	0.999844
ERICH6-AS1	0.00887194	10 cells	10 donors	33 donors	-1.06802	3.35245	3.73521	0.0937153	0.999844
DLEU7-AS1	0.00485055	10 cells	10 donors	33 donors	1.24693	2.78824	4.95307	0.0938628	0.999844
ITIH5	0.0235894	10 cells	10 donors	33 donors	-1.01521	4.2513	2.89597	0.0938783	0.999844
CALM1	0.124041	10 cells	10 donors	33 donors	-0.509447	5.82586	2.89383	0.093997	0.999844
SLCO1A2	0.0262842	10 cells	10 donors	33 donors	-1.0735	4.21056	2.89078	0.0941669	0.999844
AC007952.4	0.0271133	10 cells	10 donors	33 donors	-0.839142	4.56674	2.89074	0.094169	0.999844
LINC01135	0.0272377	10 cells	10 donors	33 donors	-0.682115	4.46291	2.89027	0.094195	0.999844
TSPAN11	0.00472617	10 cells	10 donors	33 donors	-1.02528	2.54222	2.88944	0.0942413	0.999844
AL390962.1	0.00190705	10 cells	10 donors	33 donors	1.3121	2.28714	5.55036	0.0943054	0.999844
LRRFIP1	0.348534	10 cells	10 donors	33 donors	0.448675	8.50511	2.88724	0.0943639	0.999844
AC012184.2	0.00447743	10 cells	10 donors	33 donors	0.964308	2.77361	2.88716	0.0943682	0.999844
CDH6	0.0166245	10 cells	10 donors	33 donors	-0.969509	3.80754	2.88516	0.09448	0.999844
AC125603.2	0.00294349	10 cells	10 donors	33 donors	-1.46547	2.51637	2.88287	0.0946079	0.999844
ACACA	0.203267	10 cells	10 donors	33 donors	0.383985	7.45115	2.88226	0.0946418	0.999844
CAPRIN2	0.102483	10 cells	10 donors	33 donors	-0.427653	5.98504	2.87921	0.0948124	0.999844
TTC39C	0.119522	10 cells	10 donors	33 donors	-0.476095	6.11961	2.87812	0.094874	0.999844
HAGH	0.0339124	10 cells	10 donors	33 donors	-0.650744	4.54644	2.87756	0.0949054	0.999844
GTF2F1	0.024999	10 cells	10 donors	33 donors	0.600967	4.15735	2.87687	0.0949439	0.999844
NBEA	0.20961	10 cells	10 donors	33 donors	-0.498835	7.01422	2.8746	0.0950717	0.999844
NDUFV3	0.10638	10 cells	10 donors	33 donors	-0.389204	6.19437	2.87448	0.0950783	0.999844
USF2	0.0685295	10 cells	10 donors	33 donors	-0.568324	5.24702	2.87431	0.0950876	0.999844
CD164	0.101737	10 cells	10 donors	33 donors	-0.55226	5.48809	2.87426	0.0950908	0.999844
AC015908.7	0.00368973	10 cells	10 donors	33 donors	0.910714	2.69773	3.23108	0.0951091	0.999844
AC009313.1	0.00480909	10 cells	10 donors	33 donors	-1.08183	2.56677	2.87378	0.0951173	0.999844
LYST	0.54123	10 cells	10 donors	33 donors	0.458222	9.61854	2.87228	0.0952018	0.999844
ANTXR2	0.128933	10 cells	10 donors	33 donors	-0.593673	6.48076	2.86984	0.0953394	0.999844
AC004922.1	0.00360682	10 cells	10 donors	33 donors	0.857059	2.69131	2.86966	0.0953497	0.999844
DPH5	0.0408772	10 cells	10 donors	33 donors	-0.588432	4.77593	2.86935	0.0953673	0.999844
CAP2	0.0575018	10 cells	10 donors	33 donors	-0.616766	5.28661	2.86861	0.095409	0.999844
LGR5	0.021558	10 cells	10 donors	33 donors	-0.919545	3.68953	2.86786	0.095451	0.999844
EMCN	0.26023	10 cells	10 donors	33 donors	-0.514842	7.75659	2.86562	0.0955777	0.999844
NRCAM	0.0524854	10 cells	10 donors	33 donors	-0.928019	6.0163	2.86401	0.0956691	0.999844
ARHGAP30	0.012686	10 cells	10 donors	33 donors	-1.00044	3.16978	2.86367	0.0956883	0.999844
EID1	0.0789354	10 cells	10 donors	33 donors	-0.643276	4.91102	2.86332	0.0957081	0.999844
AC002044.2	0.0106546	10 cells	10 donors	33 donors	0.760219	3.37586	2.8632	0.0957149	0.999844
STXBP5-AS1	0.0414162	10 cells	10 donors	33 donors	-0.576614	5.19642	2.86252	0.0957532	0.999844
AC078962.2	0.00157539	10 cells	10 donors	33 donors	1.15011	2.2885	2.86203	0.0957811	0.999844
KPNA7	0.00348244	10 cells	10 donors	33 donors	1.06057	2.84847	2.8616	0.0958053	0.999844
OGFOD1	0.0281083	10 cells	10 donors	33 donors	-0.652344	4.22695	2.86049	0.0958683	0.999844
ATP2C2-AS1	0.00393848	10 cells	10 donors	33 donors	-1.05937	2.51201	3.05159	0.0958794	0.999844
ZNF410	0.00588699	10 cells	10 donors	33 donors	-0.909007	2.77289	2.85905	0.0959502	0.999844
SOSTDC1	0.011774	10 cells	10 donors	33 donors	-1.11242	3.16124	2.85757	0.096034	0.999844
PNPLA3	0.0710584	10 cells	10 donors	33 donors	-0.736577	5.50141	2.85551	0.0961513	0.999844
AC036214.2	0.00373119	10 cells	10 donors	33 donors	-1.10827	2.48865	2.85515	0.096172	0.999844
NXPE2	0.00140956	10 cells	10 donors	33 donors	1.12831	2.42392	2.91437	0.0961737	0.999844
LINC00276	0.224162	10 cells	10 donors	33 donors	-0.95665	7.27655	2.85412	0.0962305	0.999844
AL158071.1	0.00874756	10 cells	10 donors	33 donors	-0.946929	3.23177	2.85412	0.0962308	0.999844
DLEU2L	0.0128933	10 cells	10 donors	33 donors	0.705075	3.49274	2.8528	0.0963057	0.999844
ADAD2	0.0175366	10 cells	10 donors	33 donors	-1.09486	3.62317	2.85279	0.0963063	0.999844
TFPT	0.0114838	10 cells	10 donors	33 donors	-0.891602	3.21091	2.85235	0.0963317	0.999844
SH3BGRL	0.189503	10 cells	10 donors	33 donors	-0.445723	7.01156	2.85231	0.0963337	0.999844
HLA-DQA1	0.0160441	10 cells	10 donors	33 donors	-1.11815	2.78628	2.85042	0.0964415	0.999844
AC025822.2	0.016666	10 cells	10 donors	33 donors	-0.768562	4.28593	2.85013	0.0964585	0.999844
AC119674.2	0.00360682	10 cells	10 donors	33 donors	-1.2435	2.42705	3.9674	0.0964654	0.999844
FSD2	0.00485055	10 cells	10 donors	33 donors	1.13173	2.90211	4.43996	0.0966972	0.999844
CRYL1	0.319058	10 cells	10 donors	33 donors	0.377332	8.27992	2.84322	0.0968542	0.999844
AC105285.1	0.00862319	10 cells	10 donors	33 donors	-0.912749	2.88209	2.84237	0.0969029	0.999844
LINC00671	0.00228017	10 cells	10 donors	33 donors	-1.44449	2.42529	2.8421	0.0969186	0.999844
MANSC1	0.00978401	10 cells	10 donors	33 donors	0.894519	3.1149	3.50265	0.0970317	0.999844
AL139353.2	0.00427014	10 cells	10 donors	33 donors	-1.03374	2.65357	2.83916	0.0970872	0.999844
LINC00649	0.0237138	10 cells	10 donors	33 donors	-0.836035	4.35052	2.83892	0.0971009	0.999844
BOK-AS1	0.00182414	10 cells	10 donors	33 donors	-1.4787	2.39944	4.00515	0.0971334	0.999844
PAM16	0.00240454	10 cells	10 donors	33 donors	0.931327	2.48178	2.89856	0.0972301	0.999844
AC024619.3	0.00422868	10 cells	10 donors	33 donors	-1.10193	2.52569	2.83586	0.0972776	0.999844
SLC25A19	0.00717217	10 cells	10 donors	33 donors	0.9526	3.07451	2.83546	0.0973004	0.999844
CCDC106	0.00522366	10 cells	10 donors	33 donors	0.879197	2.61063	2.83384	0.0973939	0.999844
GNG4	0.0128933	10 cells	10 donors	33 donors	-0.856197	3.55164	2.83366	0.0974045	0.999844
PARM1	0.0650056	10 cells	10 donors	33 donors	-0.717173	5.00168	2.83153	0.0975275	0.999844
PRDM1	0.0121885	10 cells	10 donors	33 donors	-1.10434	3.13697	2.82657	0.0978149	0.999844
AL645608.7	0.00746238	10 cells	10 donors	33 donors	-1.09226	2.92648	2.82647	0.0978205	0.999844
CSRNP3	0.1223	10 cells	10 donors	33 donors	-0.457785	6.54977	2.82586	0.0978562	0.999844
AC087276.2	0.00219726	10 cells	10 donors	33 donors	-1.4583	2.36307	5.21028	0.0979443	0.999844
WTIP	0.0706438	10 cells	10 donors	33 donors	-0.519308	5.69959	2.82256	0.0980477	0.999844
KNDC1	0.0109034	10 cells	10 donors	33 donors	-0.969391	3.31984	2.82139	0.0981163	0.999844
DHX34	0.0480909	10 cells	10 donors	33 donors	-0.490692	5.1239	2.81941	0.0982314	0.999844
ASH1L-AS1	0.00290204	10 cells	10 donors	33 donors	-1.1527	2.4465	2.81794	0.0983173	0.999844
NAV2	0.718917	10 cells	10 donors	33 donors	0.550029	11.2714	2.81657	0.0983974	0.999844
AC005237.1	0.0535633	10 cells	10 donors	33 donors	-0.73525	5.35962	2.81628	0.098414	0.999844
TTC38	0.066581	10 cells	10 donors	33 donors	0.380861	5.6352	2.81608	0.0984258	0.999844
AL662795.2	0.0241284	10 cells	10 donors	33 donors	-0.707664	4.10966	2.81477	0.0985024	0.999844
LIN7C	0.0273206	10 cells	10 donors	33 donors	-0.654146	3.91462	2.81211	0.0986579	0.999844
CXCL12	0.128146	10 cells	10 donors	33 donors	-0.777834	5.5153	2.81186	0.0986726	0.999844
LINC02027	0.00211434	10 cells	10 donors	33 donors	1.47796	2.41772	4.42059	0.0987797	0.999844
LINC02275	0.0190291	10 cells	10 donors	33 donors	-0.92189	3.58782	2.80791	0.0989047	0.999844
AC004846.1	0.00178268	10 cells	10 donors	33 donors	1.23976	2.27789	3.77613	0.0991196	0.999844
RBP7	0.0164172	10 cells	10 donors	33 donors	-0.800486	3.59564	2.80292	0.0991981	0.999844
ZBTB2	0.0152979	10 cells	10 donors	33 donors	0.626289	3.73743	2.80236	0.0992313	0.999844
AP001372.1	0.00825007	10 cells	10 donors	33 donors	-1.05454	3.08539	2.80209	0.0992472	0.999844
PTPA	0.0377265	10 cells	10 donors	33 donors	0.520058	4.61367	2.80136	0.09929	0.999844
TPRA1	0.0348244	10 cells	10 donors	33 donors	0.501894	4.54775	2.80081	0.0993225	0.999844
SLC12A9	0.036234	10 cells	10 donors	33 donors	-0.586499	4.7692	2.79893	0.0994335	0.999844
LINC01266	0.135069	10 cells	10 donors	33 donors	-0.554589	7.15608	2.79865	0.0994502	0.999844
RAB39A	0.00505783	10 cells	10 donors	33 donors	-1.11659	2.67234	2.79573	0.099623	0.999844
AC013391.2	0.00443597	10 cells	10 donors	33 donors	1.09626	2.8855	3.54339	0.0996708	0.999844
HSP90B1	0.172961	10 cells	10 donors	33 donors	0.592234	6.40877	2.79337	0.0997628	0.999844
SERINC5	0.148626	10 cells	10 donors	33 donors	0.43657	6.78095	2.79175	0.0998589	0.999844
AC009720.1	0.00211434	10 cells	10 donors	33 donors	1.03744	2.40568	2.79108	0.0998988	0.999844
LPAR2	0.0133494	10 cells	10 donors	33 donors	-0.964233	3.65012	2.79105	0.0999009	0.999844
GCKR	0.0021558	10 cells	10 donors	33 donors	1.05366	2.3948	2.78963	0.099985	0.999844
SCFD2	0.238216	10 cells	10 donors	33 donors	0.432188	8.03086	2.7873	0.100124	0.999844
EIF4G3	0.493139	10 cells	10 donors	33 donors	0.396017	9.038	2.78496	0.100263	0.999844
AC019197.1	0.0371046	10 cells	10 donors	33 donors	-0.759307	4.78613	2.78424	0.100306	0.999844
AC090589.2	0.00257037	10 cells	10 donors	33 donors	-1.44353	2.35669	3.98153	0.100458	0.999844
AC078880.3	0.02247	10 cells	10 donors	33 donors	-1.06488	4.49927	2.7815	0.10047	0.999844
SORL1	0.0411674	10 cells	10 donors	33 donors	-0.809178	4.4208	2.77968	0.100579	0.999844
GIGYF1	0.131296	10 cells	10 donors	33 donors	-0.426895	6.77247	2.77962	0.100582	0.999844
FCGR3A	0.0172049	10 cells	10 donors	33 donors	-0.977252	2.9279	2.7789	0.100625	0.999844
RGCC	0.0266573	10 cells	10 donors	33 donors	-0.871273	3.95659	2.77823	0.100665	0.999844
NLE1	0.00377265	10 cells	10 donors	33 donors	0.894013	2.73648	2.7758	0.100812	0.999844
AL589669.1	0.00410431	10 cells	10 donors	33 donors	1.1837	2.70822	2.77405	0.100916	0.999844
AL353148.1	0.00497492	10 cells	10 donors	33 donors	-1.36565	2.70445	2.77378	0.100933	0.999844
ABCC1	0.130426	10 cells	10 donors	33 donors	0.417418	6.65375	2.77359	0.100944	0.999844
SLC44A2	0.122051	10 cells	10 donors	33 donors	-0.570265	6.52745	2.77247	0.101011	0.999844
TMEM167B	0.020563	10 cells	10 donors	33 donors	-0.846544	3.51068	3.23765	0.101012	0.999844
CYP46A1	0.023009	10 cells	10 donors	33 donors	-0.835659	4.24767	2.76952	0.101189	0.999844
SIK2	0.325816	10 cells	10 donors	33 donors	0.426709	8.21921	2.76835	0.10126	0.999844
GEMIN6	0.00999129	10 cells	10 donors	33 donors	0.859986	3.17419	2.8621	0.101288	0.999844
AC104109.3	0.00389702	10 cells	10 donors	33 donors	0.923645	2.70922	2.7666	0.101365	0.999844
SOS1-IT1	0.00530658	10 cells	10 donors	33 donors	-1.18085	2.7552	3.73455	0.101383	0.999844
KLF8	0.0172878	10 cells	10 donors	33 donors	-0.733307	3.8116	2.76624	0.101387	0.999844
OLA1	0.178475	10 cells	10 donors	33 donors	0.516472	7.11597	2.76546	0.101434	0.999844
NR4A2	0.0475519	10 cells	10 donors	33 donors	0.733549	4.71425	2.76506	0.101458	0.999844
C6orf223	0.0188218	10 cells	10 donors	33 donors	-1.01235	3.80402	2.76382	0.101533	0.999844
AC037459.2	0.0157539	10 cells	10 donors	33 donors	0.682982	3.71763	2.76372	0.10154	0.999844
CYBC1	0.0471373	10 cells	10 donors	33 donors	0.571013	4.80711	2.76338	0.10156	0.999844
THAP1	0.00601136	10 cells	10 donors	33 donors	-1.02147	2.63899	3.45773	0.101581	0.999844
AC079416.2	0.00530658	10 cells	10 donors	33 donors	0.812061	2.92842	2.76296	0.101585	0.999844
AC091212.1	0.00456034	10 cells	10 donors	33 donors	-1.1539	2.83264	2.76036	0.101743	0.999844
MED16	0.0402139	10 cells	10 donors	33 donors	-0.645177	4.82744	3.91417	0.101792	0.999844
ADARB1	0.199784	10 cells	10 donors	33 donors	-0.528408	7.09685	2.75765	0.101908	0.999844
LFNG	0.00530658	10 cells	10 donors	33 donors	-1.01775	2.66919	2.75759	0.101911	0.999844
PABPC4	0.130053	10 cells	10 donors	33 donors	0.525028	6.80294	2.75625	0.101993	0.999844
PRKAG2-AS1	0.0043116	10 cells	10 donors	33 donors	-1.04122	2.45752	2.75562	0.102031	0.999844
C4orf51	0.00456034	10 cells	10 donors	33 donors	-1.46771	2.78801	3.93192	0.102072	0.999844
AL355312.2	0.00501638	10 cells	10 donors	33 donors	0.814747	2.80382	2.75444	0.102103	0.999844
LRP4	0.0277352	10 cells	10 donors	33 donors	0.596696	4.40683	2.75249	0.102221	0.999844
LGALS3	0.10182	10 cells	10 donors	33 donors	0.619225	6.05419	2.75098	0.102313	0.999844
HSPB6	0.00970109	10 cells	10 donors	33 donors	0.815089	2.69283	2.74966	0.102394	0.999844
FAP	0.0320882	10 cells	10 donors	33 donors	-1.09106	5.57891	2.7492	0.102423	0.999844
PDCL3	0.00543095	10 cells	10 donors	33 donors	1.09088	2.75905	4.26503	0.102467	0.999844
AP000962.2	0.00393848	10 cells	10 donors	33 donors	-1.10419	2.59179	2.80851	0.102512	0.999844
EPHX1	0.0824178	10 cells	10 donors	33 donors	0.526606	5.28709	2.74638	0.102595	0.999844
ANKRD37	0.020107	10 cells	10 donors	33 donors	-1.20603	3.11202	2.74515	0.10267	0.999844
TUSC1	0.00605282	10 cells	10 donors	33 donors	0.812932	2.63391	2.74473	0.102696	0.999844
CALCOCO1	0.0815887	10 cells	10 donors	33 donors	-0.469854	5.67408	2.74344	0.102775	0.999844
LPO	0.00252892	10 cells	10 donors	33 donors	-1.13728	2.40257	2.74568	0.102859	0.999844
AC017083.3	0.00339953	10 cells	10 donors	33 donors	1.24641	2.36055	5.06794	0.102878	0.999844
COTL1	0.0653373	10 cells	10 donors	33 donors	-0.647801	4.98567	2.73993	0.102991	0.999844
NDUFAF6	0.0964305	10 cells	10 donors	33 donors	-0.443569	6.18503	2.73962	0.103009	0.999844
MXRA5	0.00953526	10 cells	10 donors	33 donors	-1.12199	2.6432	2.73686	0.103179	0.999844
MSH2	0.0978401	10 cells	10 donors	33 donors	-0.431751	6.1754	2.73515	0.103285	0.999844
TPGS1	0.0143858	10 cells	10 donors	33 donors	0.61479	3.54617	2.73477	0.103308	0.999844
KCNJ8	0.0032337	10 cells	10 donors	33 donors	-1.36872	2.30823	3.84579	0.103334	0.999844
RIPK4	0.027362	10 cells	10 donors	33 donors	0.655021	4.73598	2.73312	0.10341	0.999844
U2AF1L5	0.00862319	10 cells	10 donors	33 donors	0.908171	3.1207	2.72948	0.103635	0.999844
LCP2	0.0286472	10 cells	10 donors	33 donors	-0.836633	3.95239	2.72824	0.103712	0.999844
CLCC1	0.0335392	10 cells	10 donors	33 donors	-0.526622	4.52271	2.72772	0.103744	0.999844
METAP1D	0.033788	10 cells	10 donors	33 donors	-0.609259	4.56018	2.72551	0.103881	0.999844
AC007881.2	0.00169976	10 cells	10 donors	33 donors	-1.53336	2.33729	3.18145	0.103897	0.999844
LINC01563	0.0142614	10 cells	10 donors	33 donors	-0.907526	3.69686	4.16735	0.103927	0.999844
LINC02056	0.00368973	10 cells	10 donors	33 donors	-1.19938	2.71747	2.72459	0.103938	0.999844
CRYZL2P-SEC16B	0.0379338	10 cells	10 donors	33 donors	-0.60525	4.79023	2.72349	0.104007	0.999844
LTBP3	0.108578	10 cells	10 donors	33 donors	-0.470972	6.0262	2.72313	0.104029	0.999844
TWIST1	0.004892	10 cells	10 donors	33 donors	0.83731	2.57923	2.72201	0.104099	0.999844
CD300LF	0.00219726	10 cells	10 donors	33 donors	-1.15536	2.32845	2.72152	0.104129	0.999844
LTB	0.00377265	10 cells	10 donors	33 donors	-1.42073	2.48058	4.23147	0.104155	0.999844
VAC14	0.102608	10 cells	10 donors	33 donors	0.381679	6.32107	2.88493	0.104204	0.999844
AC016493.1	0.00373119	10 cells	10 donors	33 donors	-1.28984	2.52598	2.72021	0.104211	0.999844
XRCC1	0.0174122	10 cells	10 donors	33 donors	0.571508	3.89607	2.71956	0.104251	0.999844
DHX40	0.0390531	10 cells	10 donors	33 donors	-0.512323	4.8454	2.71699	0.104412	0.999844
AC007228.2	0.00211434	10 cells	10 donors	33 donors	-1.60082	2.29197	3.53434	0.104456	0.999844
WNT9B	0.00145102	10 cells	10 donors	33 donors	-1.547	2.35102	3.29661	0.104564	0.999844
AC025434.1	0.0117325	10 cells	10 donors	33 donors	-0.924841	3.31453	2.7137	0.104617	0.999844
TLR2	0.0271548	10 cells	10 donors	33 donors	-0.784206	3.82859	2.71346	0.104633	0.999844
AL359715.1	0.00737946	10 cells	10 donors	33 donors	-0.946129	3.17234	3.11277	0.10473	0.999844
SATB1-AS1	0.061233	10 cells	10 donors	33 donors	-0.562186	5.4289	2.7115	0.104755	0.999844
SLC29A1	0.0125617	10 cells	10 donors	33 donors	0.730378	3.23762	2.71002	0.104848	0.999844
TRIM38	0.0769039	10 cells	10 donors	33 donors	-0.49905	5.59638	2.70655	0.105066	0.999844
MSANTD1	0.00509929	10 cells	10 donors	33 donors	-1.02777	2.8014	2.70195	0.105355	0.999844
SLC27A4	0.0320468	10 cells	10 donors	33 donors	0.578337	4.52819	2.70018	0.105467	0.999844
AL157396.1	0.0194436	10 cells	10 donors	33 donors	-1.08053	3.72621	2.69928	0.105524	0.999844
MAP3K5	0.239128	10 cells	10 donors	33 donors	-0.548492	7.50134	2.69911	0.105535	0.999844
NALCN	0.0902118	10 cells	10 donors	33 donors	-0.606824	6.08811	2.69865	0.105564	0.999844
AL096799.1	0.00236309	10 cells	10 donors	33 donors	1.16459	2.47188	2.69745	0.10564	0.999844
AL645608.3	0.00476763	10 cells	10 donors	33 donors	-0.993199	2.61917	2.75387	0.105654	0.999844
AC112487.1	0.00422868	10 cells	10 donors	33 donors	0.836165	2.77642	2.6965	0.1057	0.999844
LINC01006	0.0236309	10 cells	10 donors	33 donors	-0.647586	4.50911	2.69579	0.105745	0.999844
AL162377.3	0.00588699	10 cells	10 donors	33 donors	-0.924683	2.81695	2.69117	0.106038	0.999844
AC009478.1	0.00605282	10 cells	10 donors	33 donors	-1.34157	2.83095	2.69099	0.106049	0.999844
KCTD17	0.00331661	10 cells	10 donors	33 donors	-1.37326	2.34415	5.05876	0.10613	0.999844
AL034417.3	0.00190705	10 cells	10 donors	33 donors	1.05339	2.36925	2.68854	0.106205	0.999844
CREB3L1	0.00891339	10 cells	10 donors	33 donors	-0.911916	3.093	2.68769	0.106259	0.999844
PAK5	0.00978401	10 cells	10 donors	33 donors	0.926304	3.23656	2.6876	0.106265	0.999844
RAB6A	0.258613	10 cells	10 donors	33 donors	0.332842	7.70951	2.68417	0.106484	0.999844
PGAP2	0.0335392	10 cells	10 donors	33 donors	-0.632473	4.75214	3.18995	0.106626	0.999844
LINC02346	0.00588699	10 cells	10 donors	33 donors	0.956251	2.94722	2.68	0.10675	0.999844
POLR1A	0.0683222	10 cells	10 donors	33 donors	0.512729	5.78039	2.67784	0.106888	0.999844
LINGO1	0.00999129	10 cells	10 donors	33 donors	-0.999141	3.27872	2.67713	0.106934	0.999844
COX16	0.00389702	10 cells	10 donors	33 donors	-1.11318	2.44112	2.67631	0.106987	0.999844
CACNA1I	0.0032337	10 cells	10 donors	33 donors	1.05916	2.53908	2.83801	0.106998	0.999844
TMEM186	0.00708926	10 cells	10 donors	33 donors	-1.02379	2.89513	2.67535	0.107048	0.999844
TPRKB	0.0135567	10 cells	10 donors	33 donors	-0.719805	3.36474	2.6752	0.107058	0.999844
DRAM2	0.0623938	10 cells	10 donors	33 donors	-0.574387	5.07588	2.67296	0.107201	0.999844
SLC6A4	0.00327515	10 cells	10 donors	33 donors	0.947468	2.63459	2.67248	0.107233	0.999844
ARNTL2	0.00679905	10 cells	10 donors	33 donors	0.851976	2.81418	2.67145	0.107299	0.999844
EMB	0.0341611	10 cells	10 donors	33 donors	-0.912007	3.6317	2.67055	0.107357	0.999844
TSPYL2	0.0730069	10 cells	10 donors	33 donors	0.438225	5.68179	2.67036	0.107369	0.999844
TSPAN18	0.048008	10 cells	10 donors	33 donors	-0.66094	4.78351	2.66996	0.107394	0.999844
SLC24A5	0.0801376	10 cells	10 donors	33 donors	-0.628077	5.51604	2.66711	0.107578	0.999844
LINC02159	0.00621865	10 cells	10 donors	33 donors	1.03162	2.88159	2.66498	0.107716	0.999844
TSEN34	0.00924506	10 cells	10 donors	33 donors	-1.03333	2.84725	2.66377	0.107794	0.999844
AC090502.1	0.00862319	10 cells	10 donors	33 donors	0.768525	3.34376	2.66334	0.107822	0.999844
IFI6	0.0296422	10 cells	10 donors	33 donors	-1.39186	4.91461	2.66196	0.107912	0.999844
UNC119	0.0445255	10 cells	10 donors	33 donors	-0.636563	4.521	2.65706	0.108229	0.999844
RBM28	0.0898387	10 cells	10 donors	33 donors	0.333232	5.98983	2.65624	0.108283	0.999844
EBAG9	0.0399652	10 cells	10 donors	33 donors	-0.515538	4.78559	2.65575	0.108315	0.999844
FRMD3	0.0608184	10 cells	10 donors	33 donors	-0.486237	5.74761	2.65487	0.108372	0.999844
SLC12A4	0.0334978	10 cells	10 donors	33 donors	-0.520678	4.50746	2.65479	0.108377	0.999844
RPL37	0.228722	10 cells	10 donors	33 donors	0.409814	6.66925	2.65399	0.108429	0.999844
AL512380.2	0.0154222	10 cells	10 donors	33 donors	-0.7583	4.0634	2.65018	0.108677	0.999844
ACTN4	0.209403	10 cells	10 donors	33 donors	-0.395576	7.09691	2.65006	0.108685	0.999844
CD52	0.00779404	10 cells	10 donors	33 donors	-1.07243	2.69922	2.64872	0.108773	0.999844
PRMT3	0.112931	10 cells	10 donors	33 donors	0.453024	6.46514	2.64858	0.108782	0.999844
AC026362.2	0.00916214	10 cells	10 donors	33 donors	0.993512	2.99775	5.74614	0.108918	0.999844
AOAH	0.116911	10 cells	10 donors	33 donors	-0.62769	6.14978	2.64643	0.108923	0.999844
CASP9	0.0341196	10 cells	10 donors	33 donors	0.543626	4.43475	2.64533	0.108995	0.999844
LINC00426	0.00538949	10 cells	10 donors	33 donors	-1.06166	2.71045	2.64451	0.109049	0.999844
U73166.1	0.00232163	10 cells	10 donors	33 donors	0.971684	2.43806	2.91592	0.109071	0.999844
APOH	0.00364827	10 cells	10 donors	33 donors	1.11524	2.59765	2.64364	0.109106	0.999844
AC025211.1	0.00787695	10 cells	10 donors	33 donors	-1.0856	2.98015	2.64357	0.10911	0.999844
AC022784.3	0.00646739	10 cells	10 donors	33 donors	-1.04831	2.85396	2.66934	0.109117	0.999844
UBB	0.0911239	10 cells	10 donors	33 donors	-0.642871	5.02965	2.64342	0.10912	0.999844
SLX4IP	0.126073	10 cells	10 donors	33 donors	-0.539073	6.49628	2.64265	0.109171	0.999844
SLC40A1	0.0582065	10 cells	10 donors	33 donors	-0.558882	4.87255	2.64214	0.109204	0.999844
URM1	0.0300568	10 cells	10 donors	33 donors	0.505747	4.50439	2.64198	0.109214	0.999844
MT1X	0.0317151	10 cells	10 donors	33 donors	0.782628	4.21316	2.64125	0.109263	0.999844
AL591885.1	0.00671614	10 cells	10 donors	33 donors	-1.26554	2.99334	2.6403	0.109325	0.999844
AC015712.2	0.00290204	10 cells	10 donors	33 donors	-1.33654	2.50067	3.70848	0.109388	0.999844
HIGD1A	0.0260354	10 cells	10 donors	33 donors	0.785167	3.53038	2.63738	0.109518	0.999844
SBDS	0.0473861	10 cells	10 donors	33 donors	-0.602444	4.71268	2.63533	0.109653	0.999844
TM7SF2	0.00887194	10 cells	10 donors	33 donors	-0.950201	3.07204	2.63503	0.109672	0.999844
NECAB1	0.0939016	10 cells	10 donors	33 donors	-0.773844	5.84183	2.63475	0.109691	0.999844
EIF3F	0.0513246	10 cells	10 donors	33 donors	0.516992	4.78216	2.63399	0.109741	0.999844
YY2	0.00642594	10 cells	10 donors	33 donors	0.745426	2.99881	2.63224	0.109856	0.999844
PSMB1	0.0626425	10 cells	10 donors	33 donors	-0.487338	5.04314	2.63052	0.10997	0.999844
LAMTOR2	0.0225115	10 cells	10 donors	33 donors	-0.747094	3.64366	2.62995	0.110008	0.999844
SBNO2	0.136023	10 cells	10 donors	33 donors	0.477474	6.68648	2.6294	0.110044	0.999844
ARHGEF26	0.0991667	10 cells	10 donors	33 donors	0.504667	6.12548	2.62762	0.110162	0.999844
SARM1	0.017122	10 cells	10 donors	33 donors	-0.801745	3.78647	2.62637	0.110245	0.999844
LRCH2	0.0321711	10 cells	10 donors	33 donors	-0.639521	4.27018	2.62572	0.110288	0.999844
FAM162B	0.0155466	10 cells	10 donors	33 donors	-0.955614	3.35972	2.62497	0.110338	0.999844
CNTN6	0.048464	10 cells	10 donors	33 donors	-0.817573	5.47558	2.62489	0.110343	0.999844
CASP10	0.0108204	10 cells	10 donors	33 donors	-0.951554	3.05822	2.62444	0.110373	0.999844
MKRN1	0.074375	10 cells	10 donors	33 donors	-0.426318	5.69753	2.62397	0.110405	0.999844
TTTY15	0.0369802	10 cells	10 donors	33 donors	-1.53419	5.21225	2.62131	0.110581	0.999844
ARHGEF25	0.00700634	10 cells	10 donors	33 donors	-0.878591	2.94067	2.61956	0.110698	0.999844
AC068759.1	0.00385556	10 cells	10 donors	33 donors	-1.25213	2.56194	2.7675	0.110731	0.999844
AC114341.1	0.00132664	10 cells	10 donors	33 donors	0.896803	2.35843	2.67437	0.110819	0.999844
FAM184B	0.0258696	10 cells	10 donors	33 donors	-0.795542	4.21803	2.61759	0.11083	0.999844
PRUNE2	0.456656	10 cells	10 donors	33 donors	-0.524845	9.92707	2.61752	0.110834	0.999844
AC007292.3	0.00344099	10 cells	10 donors	33 donors	-1.10026	2.54492	2.61691	0.110875	0.999844
VPS53	0.331537	10 cells	10 donors	33 donors	0.316196	8.43153	2.61583	0.110947	0.999844
AL356108.1	0.0162929	10 cells	10 donors	33 donors	-0.665974	4.19187	2.61453	0.111034	0.999844
P2RX7	0.161726	10 cells	10 donors	33 donors	-0.493262	7.45604	2.6142	0.111056	0.999844
FXYD1	0.00630156	10 cells	10 donors	33 donors	0.950482	2.72883	2.61388	0.111078	0.999844
POLR2F	0.572198	10 cells	10 donors	33 donors	0.429613	10.3554	2.61272	0.111155	0.999844
AK9	0.069483	10 cells	10 donors	33 donors	-0.482533	5.82012	2.61077	0.111286	0.999844
TRIM3	0.0183243	10 cells	10 donors	33 donors	0.668784	3.94977	3.41722	0.111286	0.999844
AC136489.1	0.00203142	10 cells	10 donors	33 donors	-1.58906	2.36569	3.65066	0.111534	0.999844
KIAA0391	0.00671614	10 cells	10 donors	33 donors	-0.883645	3.03701	2.60638	0.111581	0.999844
FRMD8	0.0585797	10 cells	10 donors	33 donors	0.455506	5.55293	2.60502	0.111672	0.999844
SLC22A8	0.0388458	10 cells	10 donors	33 donors	-0.806782	4.31009	2.60361	0.111767	0.999844
DPPA2	0.00248746	10 cells	10 donors	33 donors	-1.34603	2.47028	3.28925	0.111782	0.999844
PLA2R1	0.0383483	10 cells	10 donors	33 donors	-0.703648	4.27979	2.60265	0.111832	0.999844
CAST	0.261183	10 cells	10 donors	33 donors	0.349688	7.6275	2.60241	0.111848	0.999844
FCHSD1	0.0174122	10 cells	10 donors	33 donors	-0.679063	3.91427	2.60147	0.111911	0.999844
LPL	0.161312	10 cells	10 donors	33 donors	-0.668451	6.57388	2.60075	0.11196	0.999844
AL139095.4	0.00198997	10 cells	10 donors	33 donors	-1.11633	2.39153	2.59992	0.112016	0.999844
ZNF182	0.017122	10 cells	10 donors	33 donors	-0.704963	3.87433	2.59952	0.112043	0.999844
LINC01504	0.0152979	10 cells	10 donors	33 donors	-1.00963	3.79767	2.59771	0.112166	0.999844
MT-ATP8	0.184652	10 cells	10 donors	33 donors	-0.532792	7.10231	2.59742	0.112185	0.999844
FBXL7	0.331786	10 cells	10 donors	33 donors	0.48577	8.71709	2.59674	0.112231	0.999844
SNAP91	0.0155052	10 cells	10 donors	33 donors	0.854712	3.5311	2.59641	0.112253	0.999844
NPIPB9	0.00232163	10 cells	10 donors	33 donors	1.13404	2.47548	4.5238	0.112283	0.999844
COL8A1	0.196219	10 cells	10 donors	33 donors	-0.835756	6.8161	2.59597	0.112284	0.999844
CLEC14A	0.00543095	10 cells	10 donors	33 donors	-1.16632	2.48386	3.03876	0.112296	0.999844
ZNF439	0.0692343	10 cells	10 donors	33 donors	0.437094	5.6996	2.59539	0.112323	0.999844
KIAA1551	0.120434	10 cells	10 donors	33 donors	-0.466187	6.29846	2.59124	0.112604	0.999844
ZNF471	0.0512831	10 cells	10 donors	33 donors	-0.545538	5.04445	2.59031	0.112668	0.999844
CLDND2	0.00621865	10 cells	10 donors	33 donors	-1.1986	2.87393	3.57626	0.112676	0.999844
AC008771.1	0.011774	10 cells	10 donors	33 donors	-0.793745	3.51943	2.58996	0.112691	0.999844
RPIA	0.0384727	10 cells	10 donors	33 donors	-0.550532	4.86739	2.58965	0.112713	0.999844
IKZF3	0.0196095	10 cells	10 donors	33 donors	-0.944956	3.51892	2.58891	0.112763	0.999844
SYT1	0.0460595	10 cells	10 donors	33 donors	0.830819	4.72319	2.58805	0.112821	0.999844
SPEF2	0.0558435	10 cells	10 donors	33 donors	-0.503155	5.2502	2.5826	0.113194	0.999844
MRPL4	0.0199411	10 cells	10 donors	33 donors	0.566951	3.89087	2.58035	0.113347	0.999844
NANOS1	0.00294349	10 cells	10 donors	33 donors	-1.16745	2.40742	2.81711	0.113445	0.999844
OSTM1	0.343352	10 cells	10 donors	33 donors	0.460492	8.4352	2.57838	0.113482	0.999844
RASSF6	0.00368973	10 cells	10 donors	33 donors	-1.46373	2.77707	2.57828	0.113489	0.999844
AC111170.3	0.00854028	10 cells	10 donors	33 donors	-0.925347	3.05366	2.57817	0.113496	0.999844
BPTF	0.484391	10 cells	10 donors	33 donors	-0.361901	9.20212	2.57659	0.113605	0.999844
WIPI1	0.280254	10 cells	10 donors	33 donors	0.417264	8.21244	2.57648	0.113613	0.999844
SGIP1	0.261722	10 cells	10 donors	33 donors	0.519	8.41471	2.57596	0.113649	0.999844
AC008982.2	0.00538949	10 cells	10 donors	33 donors	0.863197	3.01685	2.68538	0.113695	0.999844
GPC5	0.0449401	10 cells	10 donors	33 donors	-0.816226	5.85331	2.57495	0.113718	0.999844
CHIT1	0.002446	10 cells	10 donors	33 donors	0.888078	2.55758	2.57447	0.11375	0.999844
AL035425.2	0.00252892	10 cells	10 donors	33 donors	-1.39181	2.3927	3.4777	0.113781	0.999844
GPR34	0.00468471	10 cells	10 donors	33 donors	-1.1427	2.49682	3.35955	0.113889	0.999844
ENTPD1	0.0269889	10 cells	10 donors	33 donors	-0.782049	4.09136	2.57203	0.113919	0.999844
LINC01525	0.00157539	10 cells	10 donors	33 donors	1.2074	2.37616	2.79014	0.113969	0.999844
LINC00879	0.00447743	10 cells	10 donors	33 donors	-1.29649	2.74185	2.57046	0.114027	0.999844
PLOD2	0.098835	10 cells	10 donors	33 donors	-0.530927	5.78502	2.56876	0.114144	0.999844
PLA2G5	0.0293106	10 cells	10 donors	33 donors	-0.746508	4.21416	2.56792	0.114202	0.999844
VEPH1	0.0214336	10 cells	10 donors	33 donors	0.59104	4.20327	2.56759	0.114225	0.999844
CFAP44	0.141122	10 cells	10 donors	33 donors	-0.441566	6.75697	2.56606	0.114331	0.999844
SLC35C1	0.00468471	10 cells	10 donors	33 donors	-1.16364	2.42395	2.5653	0.114383	0.999844
FAM86C1	0.00762821	10 cells	10 donors	33 donors	0.929542	3.27986	3.38642	0.114385	0.999844
ZNF528-AS1	0.0263671	10 cells	10 donors	33 donors	-0.619234	4.47522	2.56514	0.114394	0.999844
AL392046.1	0.00393848	10 cells	10 donors	33 donors	0.997664	2.78242	2.56462	0.11443	0.999844
ZCCHC7	0.438083	10 cells	10 donors	33 donors	0.387089	9.11591	2.56176	0.114628	0.999844
IL34	0.0280668	10 cells	10 donors	33 donors	0.553038	4.78099	2.56138	0.114655	0.999844
ZNF561	0.0157954	10 cells	10 donors	33 donors	-0.679453	3.59892	2.60346	0.114673	0.999844
SARDH	0.014676	10 cells	10 donors	33 donors	-0.752184	3.57649	2.56061	0.114708	0.999844
GUCA1C	0.00418722	10 cells	10 donors	33 donors	-1.34167	2.51141	2.55766	0.114913	0.999844
ATP2B2	0.028896	10 cells	10 donors	33 donors	-0.952746	4.22029	2.55683	0.114971	0.999844
ALDH3B1	0.0155052	10 cells	10 donors	33 donors	-0.795167	3.5059	2.66992	0.115024	0.999844
C8orf37	0.00713072	10 cells	10 donors	33 donors	-0.940345	2.90073	2.55547	0.115066	0.999844
AC005740.3	0.00377265	10 cells	10 donors	33 donors	0.765099	2.66629	2.55541	0.11507	0.999844
AC027307.2	0.00406285	10 cells	10 donors	33 donors	-1.0204	2.4873	2.55484	0.115109	0.999844
RAB6B	0.0135981	10 cells	10 donors	33 donors	-0.93842	3.48127	2.55475	0.115116	0.999844
NSUN4	0.0681564	10 cells	10 donors	33 donors	0.387244	5.81733	2.55404	0.115165	0.999844
ASXL3	0.0992496	10 cells	10 donors	33 donors	-0.504869	6.34055	2.55394	0.115172	0.999844
COL4A4	0.0290204	10 cells	10 donors	33 donors	-0.825643	4.34312	2.55367	0.115191	0.999844
IL1RAPL1	0.172671	10 cells	10 donors	33 donors	-0.498106	7.82362	2.55312	0.115229	0.999844
GPER1	0.002446	10 cells	10 donors	33 donors	-1.41491	2.40459	4.4907	0.115249	0.999844
WAC-AS1	0.0561751	10 cells	10 donors	33 donors	-0.501941	5.61752	2.55281	0.115251	0.999844
CFDP1	0.269516	10 cells	10 donors	33 donors	0.326576	8.02384	2.55222	0.115292	0.999844
TCF20	0.162555	10 cells	10 donors	33 donors	0.341768	6.922	2.55186	0.115317	0.999844
AL359237.1	0.00310932	10 cells	10 donors	33 donors	1.0173	2.54883	2.75929	0.115332	0.999844
AC067852.3	0.0275693	10 cells	10 donors	33 donors	0.566454	4.47374	2.5502	0.115433	0.999844
FUT11	0.0261183	10 cells	10 donors	33 donors	-0.660388	3.86194	2.54913	0.115508	0.999844
PDE4A	0.0265744	10 cells	10 donors	33 donors	-0.678602	4.06759	2.54874	0.115535	0.999844
SLC13A3	0.0293935	10 cells	10 donors	33 donors	-0.574078	4.4526	2.54652	0.11569	0.999844
KCNJ15	0.004892	10 cells	10 donors	33 donors	-1.29228	2.70547	2.54586	0.115737	0.999844
HS3ST5	0.052361	10 cells	10 donors	33 donors	-0.604369	5.64277	2.54476	0.115814	0.999844
SMC1B	0.00551387	10 cells	10 donors	33 donors	0.895345	3.02677	2.54074	0.116097	0.999844
HPCAL1	0.149206	10 cells	10 donors	33 donors	0.41364	6.95903	2.54031	0.116126	0.999844
SERPINE1	0.0422453	10 cells	10 donors	33 donors	0.85204	6.08966	2.54017	0.116137	0.999844
EFR3A	0.203267	10 cells	10 donors	33 donors	0.354277	7.20703	2.53895	0.116222	0.999844
ALKAL2	0.113843	10 cells	10 donors	33 donors	-0.815899	5.63118	2.53772	0.116309	0.999844
RAMP1	0.0510758	10 cells	10 donors	33 donors	0.59456	5.4396	2.53767	0.116313	0.999844
EVL	0.195639	10 cells	10 donors	33 donors	0.383884	7.27113	2.53649	0.116396	0.999844
AP005212.4	0.0416235	10 cells	10 donors	33 donors	-0.866925	4.62783	2.53506	0.116497	0.999844
MYRIP	0.221425	10 cells	10 donors	33 donors	-0.738942	7.57595	2.535	0.116501	0.999844
POLD3	0.0671614	10 cells	10 donors	33 donors	-0.431393	5.49927	2.53465	0.116526	0.999844
BZW1	0.0748311	10 cells	10 donors	33 donors	0.520622	5.15444	2.53379	0.116587	0.999844
MVB12B	0.129762	10 cells	10 donors	33 donors	-0.425693	6.34228	2.53342	0.116613	0.999844
NOA1	0.0182414	10 cells	10 donors	33 donors	0.625366	3.89657	2.53297	0.116644	0.999844
MPV17L	0.012769	10 cells	10 donors	33 donors	-0.783898	3.33333	2.53174	0.116732	0.999844
GPM6B	0.242735	10 cells	10 donors	33 donors	0.455187	8.19544	2.53017	0.116843	0.999844
GNL3	0.0512002	10 cells	10 donors	33 donors	0.589194	5.37629	2.52953	0.116888	0.999844
SH3TC2-DT	0.00439451	10 cells	10 donors	33 donors	1.03992	2.79178	2.52882	0.116939	0.999844
ASPG	0.0104888	10 cells	10 donors	33 donors	-1.10042	3.41223	3.89792	0.117042	0.999844
IKZF1	0.0350732	10 cells	10 donors	33 donors	-0.848229	4.07016	2.52726	0.117049	0.999844
NUDT4	0.096928	10 cells	10 donors	33 donors	-0.49241	5.96327	2.52673	0.117087	0.999844
GRIA2	0.0134737	10 cells	10 donors	33 donors	-1.08385	4.244	2.52662	0.117095	0.999844
AC040160.2	0.00534804	10 cells	10 donors	33 donors	-0.857848	2.90103	2.80318	0.117145	0.999844
ZNF304	0.00766967	10 cells	10 donors	33 donors	-0.811085	2.91945	2.52499	0.11721	0.999844
LRP8	0.0391775	10 cells	10 donors	33 donors	-0.716013	4.51737	2.52487	0.117219	0.999844
DCTPP1	0.00518221	10 cells	10 donors	33 donors	0.852946	2.62496	2.52484	0.117221	0.999844
ZNF846	0.0508271	10 cells	10 donors	33 donors	-0.545755	4.9663	2.52427	0.117262	0.999844
RSPO3	0.0198168	10 cells	10 donors	33 donors	-0.971861	3.47276	2.52367	0.117304	0.999844
RTL8B	0.00468471	10 cells	10 donors	33 donors	0.858648	2.43313	2.5233	0.117331	0.999844
EFCAB11	0.00609427	10 cells	10 donors	33 donors	0.864167	2.86507	3.63391	0.117375	0.999844
SYK	0.0194436	10 cells	10 donors	33 donors	-0.845826	3.54623	2.52074	0.117513	0.999844
RAB30	0.122093	10 cells	10 donors	33 donors	0.526047	6.53897	2.52058	0.117524	0.999844
LONP1	0.0592844	10 cells	10 donors	33 donors	0.466399	5.45373	2.74033	0.117532	0.999844
ZDHHC2	0.0619377	10 cells	10 donors	33 donors	-0.559915	5.10488	2.52005	0.117562	0.999844
USP13	0.0742507	10 cells	10 donors	33 donors	-0.45307	5.65374	2.51839	0.117681	0.999844
IDO1	0.00410431	10 cells	10 donors	33 donors	-1.21449	2.69606	2.5173	0.117758	0.999844
ADRM1	0.0164172	10 cells	10 donors	33 donors	0.645916	3.38801	2.51712	0.117772	0.999844
SPRTN	0.0140127	10 cells	10 donors	33 donors	0.594669	3.67786	2.51595	0.117855	0.999844
PIK3C2A	0.302434	10 cells	10 donors	33 donors	-0.36618	8.00126	2.5157	0.117873	0.999844
KCTD21	0.0150491	10 cells	10 donors	33 donors	0.613741	3.52483	2.51431	0.117973	0.999844
AC009123.1	0.00194851	10 cells	10 donors	33 donors	-1.41741	2.30142	3.19481	0.118019	0.999844
AC011611.4	0.00236309	10 cells	10 donors	33 donors	0.853783	2.43788	2.51278	0.118082	0.999844
AC097059.1	0.00319224	10 cells	10 donors	33 donors	1.15521	2.60317	2.51264	0.118093	0.999844
OLMALINC	0.0799304	10 cells	10 donors	33 donors	-0.467423	5.94891	2.5123	0.118117	0.999844
RAB36	0.00410431	10 cells	10 donors	33 donors	0.967264	2.63501	2.75743	0.118117	0.999844
ZNF609	0.410845	10 cells	10 donors	33 donors	0.311866	8.84088	2.51179	0.118153	0.999844
AC026470.2	0.00435305	10 cells	10 donors	33 donors	-0.894615	2.68893	2.51094	0.118214	0.999844
TMEM145	0.00228017	10 cells	10 donors	33 donors	-1.48358	2.25974	4.52004	0.118349	0.999844
UGT2B7	0.0110277	10 cells	10 donors	33 donors	0.730293	3.77587	2.50747	0.118464	0.999844
KIAA1755	0.0498321	10 cells	10 donors	33 donors	-0.570882	5.26085	2.50724	0.11848	0.999844
ZNF541	0.0144273	10 cells	10 donors	33 donors	-0.710058	3.79486	2.50696	0.1185	0.999844
CACNB3	0.00356536	10 cells	10 donors	33 donors	-1.01331	2.41946	2.50576	0.118587	0.999844
RAB18	0.147838	10 cells	10 donors	33 donors	0.362145	6.6158	2.50459	0.118671	0.999844
SP110	0.0704365	10 cells	10 donors	33 donors	-0.555096	5.81296	2.5044	0.118685	0.999844
ZMAT4	0.0123129	10 cells	10 donors	33 donors	-1.08163	3.50853	2.50399	0.118715	0.999844
AC018742.1	0.0749969	10 cells	10 donors	33 donors	-0.810799	5.53587	2.50375	0.118732	0.999844
ITGB8	0.187679	10 cells	10 donors	33 donors	-0.632831	6.98328	2.50367	0.118738	0.999844
C22orf34	0.0177024	10 cells	10 donors	33 donors	-0.844733	3.51977	2.50273	0.118805	0.999844
FHL3	0.00402139	10 cells	10 donors	33 donors	-1.13806	2.38906	3.04341	0.118815	0.999844
RELB	0.0349488	10 cells	10 donors	33 donors	0.688914	5.08171	2.50157	0.118889	0.999844
USP35	0.0231748	10 cells	10 donors	33 donors	-0.686094	4.00544	2.5003	0.118981	0.999844
GJB2	0.00497492	10 cells	10 donors	33 donors	0.777789	2.68477	2.49827	0.119128	0.999844
AL049629.1	0.00360682	10 cells	10 donors	33 donors	0.86172	2.73036	2.49792	0.119154	0.999844
ZNRF1	0.0891754	10 cells	10 donors	33 donors	0.387215	6.07682	2.49694	0.119225	0.999844
CHODL	0.0263671	10 cells	10 donors	33 donors	-0.641005	4.85537	2.49547	0.119331	0.999844
LINC00355	0.00198997	10 cells	10 donors	33 donors	1.26432	2.42924	2.49455	0.119398	0.999844
AC062017.1	0.00294349	10 cells	10 donors	33 donors	-1.13931	2.43462	2.76321	0.119447	0.999844
ZMYND8	0.22184	10 cells	10 donors	33 donors	-0.3626	7.55275	2.49233	0.119559	0.999844
ATAT1	0.0375192	10 cells	10 donors	33 donors	0.452776	5.01082	2.49156	0.119616	0.999844
AC090572.2	0.0110277	10 cells	10 donors	33 donors	-1.13942	3.26649	2.49006	0.119725	0.999844
C5orf67	0.00671614	10 cells	10 donors	33 donors	-1.06484	3.03788	2.48909	0.119795	0.999844
ZCCHC10	0.0522781	10 cells	10 donors	33 donors	0.46043	5.45704	2.48851	0.119837	0.999844
AC092378.1	0.024004	10 cells	10 donors	33 donors	-0.742236	4.36615	2.48762	0.119902	0.999844
AC010186.3	0.0214336	10 cells	10 donors	33 donors	-0.652901	4.01795	2.48574	0.120039	0.999844
ACKR2	0.00281912	10 cells	10 donors	33 donors	-1.29873	2.42889	3.56477	0.120379	0.999844
ARMH1	0.0329588	10 cells	10 donors	33 donors	-0.633456	4.73255	2.48104	0.120384	0.999844
CENPQ	0.0145102	10 cells	10 donors	33 donors	-0.713145	3.6791	2.48047	0.120425	0.999844
CPNE5	0.0191949	10 cells	10 donors	33 donors	0.63628	4.13295	2.48016	0.120448	0.999844
ADAM17	0.217487	10 cells	10 donors	33 donors	0.369879	7.50143	2.47982	0.120473	0.999844
CREBL2	0.0808424	10 cells	10 donors	33 donors	-0.428217	5.71905	2.47753	0.120641	0.999844
AC100771.2	0.00236309	10 cells	10 donors	33 donors	-1.21741	2.4656	2.83089	0.120663	0.999844
S100A10	0.0481323	10 cells	10 donors	33 donors	-0.662952	4.3554	2.47719	0.120666	0.999844
ZC3H10	0.00609427	10 cells	10 donors	33 donors	0.740275	2.90474	2.47716	0.120668	0.999844
SPON2	0.0230505	10 cells	10 donors	33 donors	-0.778553	4.22149	2.47587	0.120763	0.999844
ARHGEF40	0.0358609	10 cells	10 donors	33 donors	0.508323	4.94091	2.47306	0.12097	0.999844
CENPN	0.00418722	10 cells	10 donors	33 donors	-1.07257	2.60257	2.63485	0.12108	0.999844
SERINC2	0.00422868	10 cells	10 donors	33 donors	-1.15597	2.50679	3.69974	0.121123	0.999844
TMCC1-AS1	0.0125617	10 cells	10 donors	33 donors	0.570045	3.53893	2.47072	0.121142	0.999844
ACADS	0.0318395	10 cells	10 donors	33 donors	0.528137	4.4535	2.46967	0.12122	0.999844
ZNF235	0.0548485	10 cells	10 donors	33 donors	-0.502358	5.29955	2.46892	0.121276	0.999844
THEM4	0.0633473	10 cells	10 donors	33 donors	-0.448682	5.49647	2.46675	0.121436	0.999844
ZNF581	0.00397993	10 cells	10 donors	33 donors	0.766889	2.51243	2.46594	0.121496	0.999844
PEPD	0.127441	10 cells	10 donors	33 donors	0.42582	6.40022	2.46587	0.121501	0.999844
AL137067.1	0.0119398	10 cells	10 donors	33 donors	-0.924236	3.49012	2.46559	0.121522	0.999844
SLC12A6	0.0718876	10 cells	10 donors	33 donors	-0.45509	5.65318	2.46371	0.121662	0.999844
TNFRSF19	0.0228846	10 cells	10 donors	33 donors	-0.842635	4.36652	2.46054	0.121897	0.999844
AC098828.3	0.00207288	10 cells	10 donors	33 donors	1.17277	2.48876	2.46022	0.121921	0.999844
RMDN2	0.0717632	10 cells	10 donors	33 donors	-0.46506	5.70008	2.4596	0.121967	0.999844
FKBP5	0.703661	10 cells	10 donors	33 donors	0.468072	10.8166	2.45875	0.12203	0.999844
NR2F2-AS1	0.12686	10 cells	10 donors	33 donors	-0.652055	6.53897	2.45845	0.122052	0.999844
TIGAR	0.0458936	10 cells	10 donors	33 donors	0.48001	5.29155	2.4576	0.122116	0.999844
C12orf29	0.0139712	10 cells	10 donors	33 donors	0.717418	3.38936	2.4574	0.12213	0.999844
IFI44L	0.0290618	10 cells	10 donors	33 donors	-1.25031	5.21495	2.45676	0.122178	0.999844
ATP23	0.00895485	10 cells	10 donors	33 donors	-0.910784	3.30725	3.85435	0.122252	0.999844
GP6	0.00356536	10 cells	10 donors	33 donors	-1.07947	2.56909	2.45497	0.122312	0.999844
EPS15L1	0.159488	10 cells	10 donors	33 donors	0.354205	6.91735	2.45495	0.122313	0.999844
PDE1C	0.256001	10 cells	10 donors	33 donors	-0.751999	7.37974	2.45369	0.122407	0.999844
RHOA-IT1	0.00165831	10 cells	10 donors	33 donors	-1.28733	2.29608	2.45331	0.122435	0.999844
GSTA4	0.149289	10 cells	10 donors	33 donors	-0.524224	6.83643	2.45314	0.122448	0.999844
TGFB2	0.0292276	10 cells	10 donors	33 donors	0.61444	4.40008	2.45211	0.122525	0.999844
STIM2	0.181211	10 cells	10 donors	33 donors	-0.408633	6.83491	2.45164	0.122561	0.999844
CCNYL1	0.0397993	10 cells	10 donors	33 donors	-0.504718	4.91907	2.45029	0.122662	0.999844
AC090360.1	0.00286058	10 cells	10 donors	33 donors	-1.14741	2.46569	2.44795	0.122837	0.999844
MRC1	0.0862319	10 cells	10 donors	33 donors	-0.819106	4.61926	2.44785	0.122844	0.999844
CCNH	0.339745	10 cells	10 donors	33 donors	0.438098	8.29646	2.44707	0.122902	0.999844
CCDC97	0.0114009	10 cells	10 donors	33 donors	-0.921357	3.32419	3.54205	0.12319	0.999844
GABRB2	0.00965963	10 cells	10 donors	33 donors	-1.13112	3.29445	2.44205	0.12328	0.999844
CD209	0.0250404	10 cells	10 donors	33 donors	-1.23209	2.65568	3.11172	0.123291	0.999844
PIGK	0.0711413	10 cells	10 donors	33 donors	-0.458139	5.47325	2.44139	0.12333	0.999844
MACROD1	0.0916629	10 cells	10 donors	33 donors	0.420097	6.10358	2.44119	0.123345	0.999844
PDE5A	0.102152	10 cells	10 donors	33 donors	-0.633312	5.89947	2.44104	0.123356	0.999844
RHEB	0.189461	10 cells	10 donors	33 donors	0.471591	7.06339	2.44079	0.123375	0.999844
AC026254.2	0.00485055	10 cells	10 donors	33 donors	-0.852002	2.90174	2.43978	0.123451	0.999844
SLC27A2	0.00725509	10 cells	10 donors	33 donors	1.0894	3.07987	4.09908	0.123453	0.999844
LINC00174	0.0997886	10 cells	10 donors	33 donors	-0.482721	6.41664	2.43962	0.123464	0.999844
CCDC130	0.0658762	10 cells	10 donors	33 donors	0.414504	5.73609	2.43936	0.123483	0.999844
CAPN10-DT	0.00310932	10 cells	10 donors	33 donors	0.900205	2.56525	2.43891	0.123517	0.999844
ATG101	0.00833299	10 cells	10 donors	33 donors	0.75991	2.88125	2.43819	0.123571	0.999844
PARP4	0.118071	10 cells	10 donors	33 donors	-0.412515	6.2401	2.43758	0.123617	0.999844
PLS3	0.216906	10 cells	10 donors	33 donors	-0.362117	7.70569	2.43722	0.123644	0.999844
AC037487.4	0.00427014	10 cells	10 donors	33 donors	-1.06081	2.71145	2.83955	0.123644	0.999844
TUB	0.0283156	10 cells	10 donors	33 donors	-0.603279	4.04764	2.52612	0.12366	0.999844
AC005697.1	0.015215	10 cells	10 donors	33 donors	-0.757895	3.8804	2.43679	0.123677	0.999844
AC013472.2	0.00190705	10 cells	10 donors	33 donors	1.22689	2.41757	2.43576	0.123755	0.999844
SUGCT	0.186767	10 cells	10 donors	33 donors	-0.38731	7.53379	2.43505	0.123809	0.999844
AL139042.1	0.00306787	10 cells	10 donors	33 donors	0.946225	2.65803	2.4323	0.124017	0.999844
FRZB	0.175159	10 cells	10 donors	33 donors	-0.763724	6.20578	2.42905	0.124263	0.999844
SLC26A4	0.0206874	10 cells	10 donors	33 donors	-0.864641	4.20004	2.42786	0.124354	0.999844
CYYR1	0.018117	10 cells	10 donors	33 donors	-0.734029	3.70195	2.42547	0.124536	0.999844
C21orf62-AS1	0.0510758	10 cells	10 donors	33 donors	-0.497908	5.24277	2.42455	0.124606	0.999844
GPATCH2L	0.160358	10 cells	10 donors	33 donors	-0.315078	6.78938	2.42452	0.124608	0.999844
AC012414.5	0.00916214	10 cells	10 donors	33 donors	-0.898851	3.0912	2.42439	0.124618	0.999844
RFC3	0.0492102	10 cells	10 donors	33 donors	-0.54072	5.42608	2.42355	0.124682	0.999844
AC027020.2	0.00742092	10 cells	10 donors	33 donors	0.883545	3.13338	2.42347	0.124688	0.999844
SECISBP2L	0.263339	10 cells	10 donors	33 donors	-0.384019	7.76939	2.42339	0.124694	0.999844
AC135050.3	0.00766967	10 cells	10 donors	33 donors	-0.860502	2.97961	2.90326	0.124777	0.999844
VASH2	0.00538949	10 cells	10 donors	33 donors	-0.919678	2.71053	2.4205	0.124915	0.999844
ZBTB41	0.0447328	10 cells	10 donors	33 donors	-0.600224	4.90805	3.52324	0.124998	0.999844
ARL4D	0.00572116	10 cells	10 donors	33 donors	-0.99476	2.55254	2.4191	0.125022	0.999844
PSMC3IP	0.0043116	10 cells	10 donors	33 donors	-0.962096	2.64466	2.41677	0.125201	0.999844
RMC1	0.0472617	10 cells	10 donors	33 donors	0.426379	5.16715	2.41593	0.125265	0.999844
NR2E1	0.00447743	10 cells	10 donors	33 donors	-1.21902	2.5596	2.41531	0.125312	0.999844
ARHGEF28	0.042577	10 cells	10 donors	33 donors	-0.684402	5.21722	2.41444	0.125379	0.999844
OTX2-AS1	0.158576	10 cells	10 donors	33 donors	-0.926067	6.72279	2.41007	0.125715	0.999844
AC079584.1	0.00941089	10 cells	10 donors	33 donors	-1.03979	3.13986	2.40902	0.125796	0.999844
ANO9	0.00638448	10 cells	10 donors	33 donors	-0.980041	2.78722	2.40869	0.125821	0.999844
SMIM5	0.0027362	10 cells	10 donors	33 donors	-1.12996	2.36612	3.33881	0.12583	0.999844
ETF1	0.114257	10 cells	10 donors	33 donors	0.414654	6.25757	2.40797	0.125877	0.999844
EIF3M	0.0716803	10 cells	10 donors	33 donors	-0.443605	5.42907	2.40797	0.125877	0.999844
KCNAB2	0.211434	10 cells	10 donors	33 donors	0.429062	7.61373	2.40634	0.126003	0.999844
AC023632.6	0.0078355	10 cells	10 donors	33 donors	-0.884216	2.85805	2.40436	0.126156	0.999844
SRC	0.0284814	10 cells	10 donors	33 donors	-0.55611	4.24606	2.40358	0.126216	0.999844
ALPK2	0.00609427	10 cells	10 donors	33 donors	1.20354	2.92065	5.38673	0.12626	0.999844
AC006122.2	0.0100742	10 cells	10 donors	33 donors	-0.778341	3.30171	2.4027	0.126284	0.999844
ZNF561-AS1	0.0141785	10 cells	10 donors	33 donors	-0.680541	3.61894	2.39911	0.126562	0.999844
EXOC3-AS1	0.00298495	10 cells	10 donors	33 donors	-0.930595	2.54441	2.40074	0.126739	0.999844
ENTPD5	0.0464326	10 cells	10 donors	33 donors	-0.430592	5.23349	2.39622	0.126787	0.999844
ADGRG1	0.0489615	10 cells	10 donors	33 donors	0.56456	5.45257	2.39258	0.12707	0.999844
GPR137B	0.408233	10 cells	10 donors	33 donors	0.504908	9.02502	2.39081	0.127208	0.999844
C19orf18	0.025911	10 cells	10 donors	33 donors	-0.665579	4.4177	2.38978	0.127288	0.999844
RANBP10	0.166494	10 cells	10 donors	33 donors	0.363001	7.30203	2.38972	0.127293	0.999844
ZNF184	0.00717217	10 cells	10 donors	33 donors	-0.941345	2.99206	2.38917	0.127336	0.999844
DGCR5	0.0059699	10 cells	10 donors	33 donors	0.857442	2.99186	2.3875	0.127466	0.999844
FOXQ1	0.00791841	10 cells	10 donors	33 donors	-0.961609	2.61972	2.38682	0.127519	0.999844
AC020928.1	0.0565897	10 cells	10 donors	33 donors	-0.438416	5.35112	2.38605	0.12758	0.999844
KRBA2	0.00261183	10 cells	10 donors	33 donors	-0.994304	2.40811	2.38529	0.127639	0.999844
C1D	0.0426185	10 cells	10 donors	33 donors	-0.499907	4.76454	2.38335	0.127792	0.999844
SPHK1	0.013681	10 cells	10 donors	33 donors	-0.868192	3.57979	2.38285	0.127831	0.999844
SIMC1	0.0942747	10 cells	10 donors	33 donors	0.400355	6.21891	2.3824	0.127866	0.999844
SIGLEC9	0.00348244	10 cells	10 donors	33 donors	-1.01253	2.42424	2.81096	0.128034	0.999844
CDC42EP3	0.02247	10 cells	10 donors	33 donors	-0.734476	4.10667	2.37987	0.128065	0.999844
SLC2A1	0.0377265	10 cells	10 donors	33 donors	-0.649876	4.35985	2.37971	0.128077	0.999844
LBR	0.0373948	10 cells	10 donors	33 donors	-0.58018	4.33091	2.37922	0.128116	0.999844
ASPHD2	0.0035239	10 cells	10 donors	33 donors	0.827566	2.35942	2.54941	0.128223	0.999844
AC090115.1	0.0198997	10 cells	10 donors	33 donors	-0.547256	4.15318	2.37742	0.128258	0.999844
PTCD1	0.00854028	10 cells	10 donors	33 donors	0.779514	3.06481	2.44318	0.128266	0.999844
TARBP2	0.0131421	10 cells	10 donors	33 donors	-0.851214	3.61732	2.77339	0.128316	0.999844
C17orf78	0.00257037	10 cells	10 donors	33 donors	0.940292	2.48259	2.69272	0.128324	0.999844
BCO2	0.00999129	10 cells	10 donors	33 donors	0.710284	3.16205	2.37556	0.128404	0.999844
PKHD1L1	0.0414162	10 cells	10 donors	33 donors	-0.72269	4.58181	2.37498	0.12845	0.999844
AC007038.2	0.00970109	10 cells	10 donors	33 donors	0.671117	3.22652	2.75966	0.128603	0.999844
SLC19A2	0.318519	10 cells	10 donors	33 donors	0.482701	8.29491	2.37071	0.128788	0.999844
AC131934.1	0.0231334	10 cells	10 donors	33 donors	-0.679668	4.19936	2.37044	0.128809	0.999844
TIMM23B	0.140002	10 cells	10 donors	33 donors	0.381157	7.12885	2.37026	0.128823	0.999844
CD58	0.0346171	10 cells	10 donors	33 donors	-0.599946	4.40944	2.36903	0.128921	0.999844
AC011043.1	0.0038141	10 cells	10 donors	33 donors	0.875522	2.47004	2.36846	0.128966	0.999844
AL049650.1	0.01223	10 cells	10 donors	33 donors	0.650835	3.43483	2.36815	0.12899	0.999844
ALPK3	0.00957672	10 cells	10 donors	33 donors	-0.752124	3.05606	2.3662	0.129145	0.999844
SRD5A1	0.0246673	10 cells	10 donors	33 donors	-0.629545	4.17277	2.36504	0.129237	0.999844
PINX1	0.00965963	10 cells	10 donors	33 donors	0.689487	3.34637	2.36462	0.12927	0.999844
SYNGAP1-AS1	0.00472617	10 cells	10 donors	33 donors	-0.888304	2.5925	2.36446	0.129283	0.999844
NDUFA9	0.0176195	10 cells	10 donors	33 donors	-0.735937	3.55431	2.3638	0.129336	0.999844
PRKRA	0.0692343	10 cells	10 donors	33 donors	0.396439	5.49837	2.36354	0.129356	0.999844
SMC2	0.0212263	10 cells	10 donors	33 donors	-0.608289	4.14906	2.3635	0.12936	0.999844
CREB3L4	0.00750383	10 cells	10 donors	33 donors	-0.892636	3.04265	2.36208	0.129472	0.999844
FBXO32	0.242983	10 cells	10 donors	33 donors	0.461833	7.9885	2.36183	0.129492	0.999844
TNFRSF10D	0.0106961	10 cells	10 donors	33 donors	0.680247	3.41461	2.36093	0.129564	0.999844
TTR	0.464409	10 cells	10 donors	33 donors	-0.854608	8.58008	2.36084	0.129571	0.999844
AHI1	0.435015	10 cells	10 donors	33 donors	0.337376	8.86066	2.36025	0.129618	0.999844
OLFM3	0.00559678	10 cells	10 donors	33 donors	0.997386	2.86892	2.35909	0.129711	0.999844
FAM19A5	0.0171635	10 cells	10 donors	33 donors	0.657785	3.97707	2.35791	0.129805	0.999844
AC003005.2	0.00538949	10 cells	10 donors	33 donors	0.946279	3.17847	2.35764	0.129827	0.999844
RNF212	0.0056797	10 cells	10 donors	33 donors	1.01789	2.64507	3.29709	0.129875	0.999844
SPIB	0.00327515	10 cells	10 donors	33 donors	1.0608	2.67558	3.70754	0.130001	0.999844
AL352984.1	0.00261183	10 cells	10 donors	33 donors	1.2188	2.53487	4.19703	0.130041	0.999844
MKRN2	0.0251648	10 cells	10 donors	33 donors	0.452447	4.27961	2.35454	0.130075	0.999844
SHC4	0.104515	10 cells	10 donors	33 donors	-0.473849	6.57213	2.35438	0.130087	0.999844
HIF1AN	0.0487542	10 cells	10 donors	33 donors	-0.456076	5.04906	2.35338	0.130167	0.999844
NKD1	0.0081257	10 cells	10 donors	33 donors	-0.806569	3.07197	2.35187	0.130288	0.999844
RASSF4	0.0524854	10 cells	10 donors	33 donors	0.488289	5.00754	2.35151	0.130317	0.999844
KAT2A	0.0427014	10 cells	10 donors	33 donors	-0.621593	4.85091	2.35103	0.130355	0.999844
KCNH1	0.00576261	10 cells	10 donors	33 donors	1.256	2.78322	5.08872	0.130356	0.999844
SLC25A33	0.097384	10 cells	10 donors	33 donors	0.374855	6.44405	2.35047	0.130401	0.999844
MTFP1	0.00302641	10 cells	10 donors	33 donors	-1.17852	2.48354	2.76825	0.130425	0.999844
GSPT1	0.157663	10 cells	10 donors	33 donors	0.387409	6.84543	2.35006	0.130433	0.999844
TMSB4X	0.206542	10 cells	10 donors	33 donors	-0.673136	5.90993	2.34909	0.130512	0.999844
VARS2	0.0204801	10 cells	10 donors	33 donors	-0.620456	4.01008	2.34871	0.130541	0.999844
SFXN5	0.0431989	10 cells	10 donors	33 donors	-0.50844	4.81316	2.34823	0.13058	0.999844
RAB5IF	0.0124788	10 cells	10 donors	33 donors	-0.77908	3.04844	2.34813	0.130588	0.999844
FERMT1	0.00248746	10 cells	10 donors	33 donors	-1.1207	2.42859	2.34725	0.130659	0.999844
AC079950.1	0.0038141	10 cells	10 donors	33 donors	-1.04364	2.6811	2.34435	0.130893	0.999844
LSP1	0.0178682	10 cells	10 donors	33 donors	-0.743397	3.45993	2.34294	0.131007	0.999844
MRPL30	0.00965963	10 cells	10 donors	33 donors	-0.839501	3.03414	2.83031	0.131028	0.999844
LAMC2	0.00319224	10 cells	10 donors	33 donors	0.849538	2.4939	2.34125	0.131143	0.999844
SH3BGRL2	0.0412504	10 cells	10 donors	33 donors	-0.53036	4.76487	2.34104	0.13116	0.999844
AC027796.1	0.00385556	10 cells	10 donors	33 donors	0.859742	2.7364	2.34084	0.131176	0.999844
CTBP2	0.346171	10 cells	10 donors	33 donors	0.383825	8.40386	2.3398	0.13126	0.999844
AC139887.4	0.00468471	10 cells	10 donors	33 donors	0.921652	2.9312	3.12384	0.131304	0.999844
ABI1	0.334605	10 cells	10 donors	33 donors	0.391694	8.16369	2.33919	0.13131	0.999844
ITGA6	0.0713901	10 cells	10 donors	33 donors	-0.672008	5.34564	2.33857	0.13136	0.999844
AC007216.3	0.00795987	10 cells	10 donors	33 donors	-0.829073	3.04647	2.33779	0.131423	0.999844
TUT7	0.157124	10 cells	10 donors	33 donors	-0.374271	6.79333	2.33779	0.131423	0.999844
AC009269.2	0.00746238	10 cells	10 donors	33 donors	0.73183	2.96643	2.33544	0.131613	0.999844
AL031709.1	0.00356536	10 cells	10 donors	33 donors	-1.17625	2.77009	2.33459	0.131682	0.999844
CXorf21	0.00232163	10 cells	10 donors	33 donors	-1.138	2.38974	2.49438	0.131744	0.999844
KIAA1324L	0.0551801	10 cells	10 donors	33 donors	-0.59088	5.18319	2.33379	0.131747	0.999844
TNFSF8	0.00605282	10 cells	10 donors	33 donors	-1.00402	2.63586	2.33312	0.131802	0.999844
ATG9A	0.00252892	10 cells	10 donors	33 donors	0.764392	2.37832	2.33204	0.131889	0.999844
RILPL1	0.176402	10 cells	10 donors	33 donors	0.326845	7.38483	2.33028	0.132033	0.999844
AC022167.2	0.00912068	10 cells	10 donors	33 donors	0.740447	3.34521	2.33006	0.13205	0.999844
ADAMTS20	0.00601136	10 cells	10 donors	33 donors	-1.26061	3.06206	2.32968	0.132082	0.999844
AL732314.6	0.00626011	10 cells	10 donors	33 donors	0.741249	3.0523	2.32762	0.13225	0.999844
DKK3	0.0225115	10 cells	10 donors	33 donors	0.763991	3.46158	2.32717	0.132286	0.999844
AL356479.1	0.0084159	10 cells	10 donors	33 donors	-0.901332	3.45195	2.32708	0.132293	0.999844
AC245884.8	0.00377265	10 cells	10 donors	33 donors	0.720882	2.60425	2.32673	0.132322	0.999844
ARHGAP9	0.00945234	10 cells	10 donors	33 donors	-1.06527	2.82441	2.3263	0.132357	0.999844
TYR	0.709216	10 cells	10 donors	33 donors	0.426564	11.1903	2.32517	0.13245	0.999844
DPY19L1	0.0591601	10 cells	10 donors	33 donors	-0.518448	5.17507	2.32316	0.132613	0.999844
SFRP1	0.0189047	10 cells	10 donors	33 donors	-0.959446	3.84615	2.32235	0.13268	0.999844
MMGT1	0.016127	10 cells	10 donors	33 donors	-0.676066	3.38311	2.32084	0.132803	0.999844
PCDHGA5	0.00883048	10 cells	10 donors	33 donors	-0.891007	3.29662	2.32071	0.132814	0.999844
FBLIM1	0.0327515	10 cells	10 donors	33 donors	-0.677129	4.16061	2.3207	0.132815	0.999844
AC092828.1	0.0180755	10 cells	10 donors	33 donors	-0.727105	3.71431	2.31897	0.132957	0.999844
PTDSS2	0.0906264	10 cells	10 donors	33 donors	0.374991	5.94845	2.31879	0.132972	0.999844
AC023906.5	0.00339953	10 cells	10 donors	33 donors	-1.25952	2.59423	2.99007	0.133186	0.999844
MFNG	0.00339953	10 cells	10 donors	33 donors	0.908941	2.48196	2.31576	0.133221	0.999844
EGLN3	0.346171	10 cells	10 donors	33 donors	-0.509074	9.05498	2.31391	0.133373	0.999844
SHBG	0.0056797	10 cells	10 donors	33 donors	-1.13453	2.8322	2.31308	0.133442	0.999844
SLC38A9	0.122673	10 cells	10 donors	33 donors	-0.380404	6.57083	2.31285	0.133461	0.999844
SLC25A14	0.0211019	10 cells	10 donors	33 donors	-0.638957	4.0369	2.43024	0.133472	0.999844
AP005131.6	0.00422868	10 cells	10 donors	33 donors	-0.907161	2.52101	2.42527	0.133483	0.999844
GABRG3	0.0169976	10 cells	10 donors	33 donors	0.814559	3.95114	2.31014	0.133684	0.999844
PTPRE	0.0541437	10 cells	10 donors	33 donors	-0.655617	4.68779	2.30928	0.133755	0.999844
LRRC59	0.0219311	10 cells	10 donors	33 donors	0.530774	3.8364	2.30925	0.133758	0.999844
PSMF1	0.101779	10 cells	10 donors	33 donors	0.371822	6.0482	2.30828	0.133837	0.999844
KLF3-AS1	0.0536462	10 cells	10 donors	33 donors	-0.517916	5.42852	2.30811	0.133851	0.999844
TMEM175	0.0300983	10 cells	10 donors	33 donors	-0.597331	4.39443	2.3081	0.133853	0.999844
AL031846.2	0.00924506	10 cells	10 donors	33 donors	-0.85439	3.02402	2.30663	0.133974	0.999844
PRIMA1	0.0170806	10 cells	10 donors	33 donors	-0.746019	3.71282	2.30598	0.134028	0.999844
CXorf57	0.0252063	10 cells	10 donors	33 donors	0.51009	4.45928	2.3054	0.134076	0.999844
FANCD2OS	0.00219726	10 cells	10 donors	33 donors	1.095	2.47199	2.30718	0.134081	0.999844
MOB1B	0.239418	10 cells	10 donors	33 donors	0.385134	7.77031	2.30534	0.134081	0.999844
AC087501.1	0.00344099	10 cells	10 donors	33 donors	0.761016	2.43836	2.30383	0.134206	0.999844
ATP1A1	0.330832	10 cells	10 donors	33 donors	0.474258	8.33307	2.30347	0.134236	0.999844
HDAC9	0.0892169	10 cells	10 donors	33 donors	-0.716017	6.25057	2.3033	0.134251	0.999844
DUSP10	0.0108204	10 cells	10 donors	33 donors	-0.754316	3.29308	2.29952	0.134564	0.999844
CHD1	0.264458	10 cells	10 donors	33 donors	0.332325	7.73004	2.29906	0.134602	0.999844
AC009812.3	0.00157539	10 cells	10 donors	33 donors	1.39985	2.30567	3.68813	0.134622	0.999844
CIAO1	0.0456449	10 cells	10 donors	33 donors	0.405261	5.01343	2.29842	0.134656	0.999844
WDR82	0.0844078	10 cells	10 donors	33 donors	-0.397165	5.65958	2.29806	0.134686	0.999844
PRKACA	0.0653787	10 cells	10 donors	33 donors	0.419576	5.41807	2.29734	0.134746	0.999844
PSMB2	0.0568384	10 cells	10 donors	33 donors	-0.478364	5.01273	2.29733	0.134746	0.999844
CDK5RAP3	0.0276108	10 cells	10 donors	33 donors	-0.646322	4.43977	2.29727	0.134751	0.999844
FOSL2	0.152647	10 cells	10 donors	33 donors	0.541235	6.42485	2.29627	0.134835	0.999844
PRKAG2	0.222254	10 cells	10 donors	33 donors	-0.416866	7.56781	2.29626	0.134836	0.999844
WDFY1	0.435513	10 cells	10 donors	33 donors	0.399966	9.2621	2.29354	0.135063	0.999844
NBPF3	0.0231748	10 cells	10 donors	33 donors	-0.628475	4.16564	2.29308	0.135101	0.999844
FAIM2	0.00368973	10 cells	10 donors	33 donors	0.906128	2.51368	2.29303	0.135105	0.999844
ZNF844	0.0336222	10 cells	10 donors	33 donors	-0.614222	4.93899	2.29291	0.135116	0.999844
CFAP161	0.0579578	10 cells	10 donors	33 donors	-0.586561	5.34933	2.29287	0.135119	0.999844
ZMYND19	0.0226359	10 cells	10 donors	33 donors	0.795619	3.78615	2.29242	0.135156	0.999844
PHETA2	0.00344099	10 cells	10 donors	33 donors	0.810713	2.50165	2.29136	0.135245	0.999844
AC123912.1	0.0122715	10 cells	10 donors	33 donors	-0.833661	3.58781	2.29113	0.135264	0.999844
TDRD9	0.0253721	10 cells	10 donors	33 donors	-0.822807	3.96671	2.29102	0.135273	0.999844
RHOH	0.0177439	10 cells	10 donors	33 donors	-0.863149	3.45981	2.29072	0.135299	0.999844
GPAM	0.0786452	10 cells	10 donors	33 donors	-0.537538	5.509	2.29038	0.135327	0.999844
COMMD4	0.0305128	10 cells	10 donors	33 donors	-0.577903	4.39705	3.14525	0.135365	0.999844
IGHG4	0.0078355	10 cells	10 donors	33 donors	-1.85124	3.83228	2.28985	0.135372	0.999844
AL445223.1	0.0271962	10 cells	10 donors	33 donors	0.513479	4.30648	2.28944	0.135406	0.999844
PRRT2	0.0216824	10 cells	10 donors	33 donors	0.625494	3.93605	2.28881	0.135459	0.999844
AC245060.5	0.0887194	10 cells	10 donors	33 donors	-0.573318	5.90846	2.28798	0.135528	0.999844
LINC02202	0.00518221	10 cells	10 donors	33 donors	-1.10854	2.68316	3.74027	0.135673	0.999844
RASGRP3	0.122839	10 cells	10 donors	33 donors	-0.543076	6.73622	2.28529	0.135754	0.999844
NIFK	0.0248746	10 cells	10 donors	33 donors	0.589756	4.33682	2.28469	0.135805	0.999844
AC007431.3	0.00198997	10 cells	10 donors	33 donors	-1.18337	2.48354	2.30493	0.135821	0.999844
FAM208A	0.173956	10 cells	10 donors	33 donors	-0.385979	6.77078	2.28411	0.135853	0.999844
ZNF83	0.188218	10 cells	10 donors	33 donors	-0.337968	7.14281	2.28383	0.135877	0.999844
IGSF9	0.00360682	10 cells	10 donors	33 donors	-1.24235	2.47423	2.28369	0.135889	0.999844
ZEB1-AS1	0.011774	10 cells	10 donors	33 donors	0.706079	3.21404	2.2806	0.136149	0.999844
WDR64	0.00771112	10 cells	10 donors	33 donors	-1.08925	3.07708	2.27913	0.136273	0.999844
PPM1B	0.373658	10 cells	10 donors	33 donors	0.446023	8.52971	2.27874	0.136306	0.999844
LRRK2	0.11376	10 cells	10 donors	33 donors	-0.434494	6.00665	2.27783	0.136383	0.999844
CROT	0.0559264	10 cells	10 donors	33 donors	-0.413471	5.35732	2.27748	0.136412	0.999844
ACTN2	0.00480909	10 cells	10 donors	33 donors	-1.48307	3.13545	2.2763	0.136512	0.999844
LINC00504	0.0194436	10 cells	10 donors	33 donors	-0.655331	4.39678	2.2754	0.136588	0.999844
TRIM56	0.0783135	10 cells	10 donors	33 donors	-0.408259	5.91342	2.27393	0.136713	0.999844
HACD2	0.0880975	10 cells	10 donors	33 donors	-0.456839	5.85023	2.27242	0.136841	0.999844
AC069234.1	0.0294764	10 cells	10 donors	33 donors	-0.654202	4.71888	2.27237	0.136845	0.999844
FMO2	0.0181999	10 cells	10 donors	33 donors	-0.891451	3.38341	2.27045	0.137008	0.999844
WASHC2A	0.0633058	10 cells	10 donors	33 donors	0.431943	5.40717	2.27013	0.137036	0.999844
ACOX2	0.00493346	10 cells	10 donors	33 donors	-1.06707	2.71619	2.26956	0.137084	0.999844
KANSL1L	0.273538	10 cells	10 donors	33 donors	-0.391047	7.86826	2.26795	0.137221	0.999844
FCRL1	0.00277766	10 cells	10 donors	33 donors	-1.26797	2.47017	2.26791	0.137224	0.999844
EFCAB13	0.0569628	10 cells	10 donors	33 donors	-0.558147	5.06165	2.26738	0.137269	0.999844
DOCK4	0.154554	10 cells	10 donors	33 donors	-0.432419	6.60714	2.26738	0.137269	0.999844
COX4I1	0.0896729	10 cells	10 donors	33 donors	0.534682	5.12092	2.26667	0.13733	0.999844
RNF152	0.023465	10 cells	10 donors	33 donors	0.709687	4.19972	2.26504	0.137469	0.999844
AC009404.1	0.00588699	10 cells	10 donors	33 donors	0.892102	2.76351	2.73225	0.137482	0.999844
FOXP1-IT1	0.00451888	10 cells	10 donors	33 donors	-0.9778	2.4691	2.7427	0.137526	0.999844
ALOX5AP	0.0105302	10 cells	10 donors	33 donors	-0.890207	2.92465	2.26429	0.137533	0.999844
COX7B2	0.00397993	10 cells	10 donors	33 donors	-1.27586	2.63644	2.26392	0.137564	0.999844
LINC02427	0.0078355	10 cells	10 donors	33 donors	-0.796983	3.22838	2.26301	0.137641	0.999844
DDB2	0.093487	10 cells	10 donors	33 donors	-0.456598	6.54452	2.2626	0.137676	0.999844
AL512625.3	0.00547241	10 cells	10 donors	33 donors	-1.07867	2.68405	2.25972	0.137923	0.999844
DDHD2	0.134447	10 cells	10 donors	33 donors	-0.394555	6.59217	3.13478	0.138041	0.999844
PAXX	0.0276937	10 cells	10 donors	33 donors	0.530941	4.03412	2.25759	0.138105	0.999844
AC117465.1	0.00219726	10 cells	10 donors	33 donors	-1.06269	2.4016	2.25734	0.138127	0.999844
AC009495.2	0.00281912	10 cells	10 donors	33 donors	-1.01205	2.40812	2.25719	0.138139	0.999844
BHMT2	0.0271962	10 cells	10 donors	33 donors	-0.678785	4.018	2.25698	0.138157	0.999844
ST8SIA2	0.00228017	10 cells	10 donors	33 donors	-1.18349	2.44792	2.25439	0.13838	0.999844
PPIP5K1	0.0389287	10 cells	10 donors	33 donors	-0.490132	4.82921	2.25422	0.138395	0.999844
AC092944.1	0.0771112	10 cells	10 donors	33 donors	-0.473967	6.09192	2.25357	0.138451	0.999844
MYRFL	0.00878902	10 cells	10 donors	33 donors	-0.937702	3.30002	2.25333	0.138471	0.999844
STX12	0.142614	10 cells	10 donors	33 donors	0.350995	6.76573	2.25317	0.138485	0.999844
MAPK4	0.0592015	10 cells	10 donors	33 donors	0.517648	6.03504	2.25243	0.138549	0.999844
UCKL1-AS1	0.0035239	10 cells	10 donors	33 donors	0.746687	2.58651	2.25128	0.138648	0.999844
CCDC33	0.0250404	10 cells	10 donors	33 donors	-0.774982	4.16643	2.25085	0.138685	0.999844
AP005433.1	0.0377679	10 cells	10 donors	33 donors	-0.662595	4.97057	2.25005	0.138754	0.999844
ARSA	0.0303885	10 cells	10 donors	33 donors	-0.516947	4.51859	2.24994	0.138763	0.999844
PART1	0.00265329	10 cells	10 donors	33 donors	0.9403	2.45828	2.24954	0.138797	0.999844
LPAR4	0.00277766	10 cells	10 donors	33 donors	-1.18766	2.38391	2.73868	0.138903	0.999844
AL135925.1	0.00509929	10 cells	10 donors	33 donors	0.709304	2.78413	2.24826	0.138908	0.999844
ARF6	0.0257867	10 cells	10 donors	33 donors	-0.698512	3.57522	2.43909	0.138928	0.999844
ZNF28	0.0214751	10 cells	10 donors	33 donors	0.511422	4.15281	2.248	0.13893	0.999844
FKBP11	0.0135152	10 cells	10 donors	33 donors	0.628114	3.56764	2.24792	0.138937	0.999844
UBA7	0.0243356	10 cells	10 donors	33 donors	-0.666057	4.14984	2.2478	0.138947	0.999844
HMGA1	0.0215994	10 cells	10 donors	33 donors	0.607835	3.68382	2.24729	0.138991	0.999844
NSUN7	0.0148418	10 cells	10 donors	33 donors	-0.762231	3.66231	2.24645	0.139064	0.999844
AL590326.1	0.00501638	10 cells	10 donors	33 donors	0.709644	2.84017	2.2462	0.139085	0.999844
SLC1A6	0.00319224	10 cells	10 donors	33 donors	-1.17394	2.47707	2.24557	0.13914	0.999844
RTN2	0.0046018	10 cells	10 donors	33 donors	-1.10939	2.54476	2.24542	0.139153	0.999844
DNAJB1	0.0411674	10 cells	10 donors	33 donors	-0.756224	4.41092	2.24505	0.139185	0.999844
NLRP9	0.002446	10 cells	10 donors	33 donors	1.08972	2.48583	2.51184	0.139202	0.999844
FAM84B	0.0151735	10 cells	10 donors	33 donors	-0.661341	3.48159	2.24455	0.139229	0.999844
EIF2B2	0.0162929	10 cells	10 donors	33 donors	0.588769	3.55649	2.4442	0.139269	0.999844
LINC02438	0.00522366	10 cells	10 donors	33 donors	-1.15022	2.75624	2.24382	0.139291	0.999844
TP53BP1	0.158617	10 cells	10 donors	33 donors	-0.308755	6.86288	2.24187	0.139461	0.999844
AC078845.1	0.00928651	10 cells	10 donors	33 donors	-1.08453	3.39171	2.24175	0.13947	0.999844
SPOCK1	0.057792	10 cells	10 donors	33 donors	-0.627761	5.24559	2.24162	0.139482	0.999844
AL049839.2	0.00684051	10 cells	10 donors	33 donors	0.924118	2.79389	2.24146	0.139496	0.999844
TMEM255A	0.0165001	10 cells	10 donors	33 donors	-0.747692	3.59	2.2403	0.139596	0.999844
NCS1	0.0528585	10 cells	10 donors	33 donors	0.693572	5.67828	2.23798	0.139798	0.999844
HMGCLL1	0.0181585	10 cells	10 donors	33 donors	-0.833821	3.68165	2.23791	0.139804	0.999844
KLF4	0.0131006	10 cells	10 donors	33 donors	-0.900795	3.45654	2.23658	0.13992	0.999844
AL672277.1	0.00286058	10 cells	10 donors	33 donors	-1.09253	2.47725	2.23429	0.140119	0.999844
TMC4	0.00356536	10 cells	10 donors	33 donors	-0.918187	2.59775	2.23416	0.140131	0.999844
STK32A-AS1	0.158078	10 cells	10 donors	33 donors	-0.465546	6.99048	2.23365	0.140174	0.999844
STXBP6	0.226939	10 cells	10 donors	33 donors	-0.571447	7.93524	2.23361	0.140178	0.999844
HSD17B10	0.0104473	10 cells	10 donors	33 donors	0.755117	2.78597	2.23346	0.140192	0.999844
AL445250.1	0.0462253	10 cells	10 donors	33 donors	-0.550282	5.34102	2.23176	0.14034	0.999844
NAIF1	0.00344099	10 cells	10 donors	33 donors	0.754391	2.58505	2.3496	0.140342	0.999844
CLPP	0.0189047	10 cells	10 donors	33 donors	0.524537	3.77721	2.23073	0.14043	0.999844
AC007773.1	0.00551387	10 cells	10 donors	33 donors	-0.859053	2.75942	2.22889	0.14059	0.999844
PPAN	0.00787695	10 cells	10 donors	33 donors	0.757549	3.10276	2.22477	0.140951	0.999844
SLC14A2-AS1	0.0147589	10 cells	10 donors	33 donors	-0.801884	3.67769	2.22475	0.140953	0.999844
C2orf88	0.032793	10 cells	10 donors	33 donors	0.512074	4.72036	2.22319	0.14109	0.999844
TGFBR3	0.211641	10 cells	10 donors	33 donors	-0.472227	7.14228	2.2231	0.141098	0.999844
CYS1	0.00858173	10 cells	10 donors	33 donors	-0.835088	3.2182	2.22192	0.141202	0.999844
ILK	0.0475105	10 cells	10 donors	33 donors	-0.447047	4.82032	2.22188	0.141205	0.999844
AC079331.1	0.00621865	10 cells	10 donors	33 donors	0.949472	2.9546	3.24027	0.141236	0.999844
CYP4X1	0.0474276	10 cells	10 donors	33 donors	-0.789652	4.52084	2.22146	0.141243	0.999844
SEPT8	0.0786452	10 cells	10 donors	33 donors	-0.449785	5.48678	2.22146	0.141243	0.999844
AC099520.1	0.068032	10 cells	10 donors	33 donors	-0.778346	7.13136	2.2203	0.141344	0.999844
LINC02232	0.0461838	10 cells	10 donors	33 donors	-0.869358	6.16278	2.22005	0.141366	0.999844
PC	0.0474276	10 cells	10 donors	33 donors	0.457034	5.11599	2.21993	0.141377	0.999844
AL354733.3	0.0202728	10 cells	10 donors	33 donors	-0.761523	3.67696	2.21989	0.14138	0.999844
ANKRD35	0.00634302	10 cells	10 donors	33 donors	0.891001	2.88217	2.21948	0.141417	0.999844
AC108863.1	0.00385556	10 cells	10 donors	33 donors	-1.01401	2.50318	2.21901	0.141458	0.999844
PKNOX1	0.098918	10 cells	10 donors	33 donors	-0.433686	6.14791	2.21841	0.141511	0.999844
COL1A2	0.150284	10 cells	10 donors	33 donors	-0.543745	6.64157	2.21839	0.141512	0.999844
GTF2H2	0.0586211	10 cells	10 donors	33 donors	0.450733	5.28681	2.21695	0.141639	0.999844
ZNF572	0.0035239	10 cells	10 donors	33 donors	-1.00729	2.52059	2.6918	0.14165	0.999844
XDH	0.0021558	10 cells	10 donors	33 donors	0.975852	2.42074	2.4939	0.141654	0.999844
PGM2	0.0349903	10 cells	10 donors	33 donors	-0.522556	4.50076	2.21652	0.141677	0.999844
WBP1L	0.173417	10 cells	10 donors	33 donors	0.382064	7.00914	2.21564	0.141755	0.999844
NBEAL2	0.0180341	10 cells	10 donors	33 donors	-0.751604	3.83231	2.21559	0.14176	0.999844
PPM1L	0.113718	10 cells	10 donors	33 donors	-0.544297	6.14706	2.21515	0.141798	0.999844
VIM-AS1	0.0226359	10 cells	10 donors	33 donors	-0.577031	4.32631	2.2137	0.141927	0.999844
PLXNA2	0.0820861	10 cells	10 donors	33 donors	-0.451716	5.85139	2.21368	0.141928	0.999844
MAFF	0.031342	10 cells	10 donors	33 donors	0.637177	4.59731	2.21337	0.141956	0.999844
VDAC3	0.0500394	10 cells	10 donors	33 donors	0.417615	4.90588	2.21319	0.141972	0.999844
PCSK7	0.103271	10 cells	10 donors	33 donors	0.363072	6.33299	2.21292	0.141995	0.999844
C1QTNF4	0.00642594	10 cells	10 donors	33 donors	0.782968	2.76943	2.21066	0.142196	0.999844
NPAS1	0.0104059	10 cells	10 donors	33 donors	-0.90618	3.23082	2.21063	0.142198	0.999844
NPR3	0.0497077	10 cells	10 donors	33 donors	-0.779125	4.41473	2.20967	0.142283	0.999844
RAB11B	0.0613159	10 cells	10 donors	33 donors	-0.494781	4.99332	2.20875	0.142365	0.999844
LONRF2	0.0142614	10 cells	10 donors	33 donors	-0.886014	3.62064	2.20726	0.142497	0.999844
IL6R	0.0856515	10 cells	10 donors	33 donors	-0.41769	5.95257	2.20722	0.142501	0.999844
ZNF888	0.00414577	10 cells	10 donors	33 donors	-0.928039	2.63415	2.2069	0.142529	0.999844
UBE2E1	0.269143	10 cells	10 donors	33 donors	0.387518	7.86957	2.20618	0.142593	0.999844
KLHDC8B	0.0140541	10 cells	10 donors	33 donors	-0.757526	3.34965	2.22824	0.142597	0.999844
UBA6-AS1	0.0953526	10 cells	10 donors	33 donors	0.434716	6.33271	2.20538	0.142664	0.999844
AVPI1	0.0210605	10 cells	10 donors	33 donors	0.643774	3.89557	2.20392	0.142795	0.999844
LINC01754	0.00373119	10 cells	10 donors	33 donors	-1.19122	2.63384	2.20299	0.142878	0.999844
AC109446.3	0.00223871	10 cells	10 donors	33 donors	-1.17814	2.39275	2.61671	0.142987	0.999844
FAIM	0.016127	10 cells	10 donors	33 donors	-0.598384	3.77923	2.20118	0.143039	0.999844
AL731563.3	0.0027362	10 cells	10 donors	33 donors	0.829196	2.46462	2.20031	0.143116	0.999844
ZNF780B	0.122507	10 cells	10 donors	33 donors	-0.392839	6.51025	2.19947	0.143191	0.999844
ALPL	0.0286887	10 cells	10 donors	33 donors	-0.641856	4.30042	2.19946	0.143193	0.999844
NEURL1B	0.0113179	10 cells	10 donors	33 donors	-0.989812	3.20741	2.19781	0.14334	0.999844
H2AFX	0.00480909	10 cells	10 donors	33 donors	0.791276	2.43668	2.19682	0.143429	0.999844
PAG1	0.573815	10 cells	10 donors	33 donors	0.510134	10.3	2.19596	0.143505	0.999844
GATA4	0.0038141	10 cells	10 donors	33 donors	-1.30685	2.6382	2.19568	0.143531	0.999844
PHACTR1	0.130094	10 cells	10 donors	33 donors	0.469647	6.47223	2.19546	0.14355	0.999844
COL21A1	0.0373948	10 cells	10 donors	33 donors	-0.66853	4.70583	2.19459	0.143629	0.999844
RBFOX2	0.336263	10 cells	10 donors	33 donors	0.342328	8.32046	2.19414	0.143669	0.999844
FKBP9	0.1024	10 cells	10 donors	33 donors	-0.427531	6.0815	2.1941	0.143672	0.999844
ZMYND10	0.00261183	10 cells	10 donors	33 donors	-1.21747	2.42342	3.20168	0.143682	0.999844
AC022400.8	0.00970109	10 cells	10 donors	33 donors	-0.962253	3.27204	3.05797	0.143773	0.999844
PARP15	0.0119813	10 cells	10 donors	33 donors	-0.919879	3.41107	2.19261	0.143806	0.999844
AL162274.1	0.00186559	10 cells	10 donors	33 donors	0.790867	2.35791	2.19199	0.143861	0.999844
AC004870.4	0.00368973	10 cells	10 donors	33 donors	-1.17516	2.58684	2.19036	0.144008	0.999844
XKR8	0.00402139	10 cells	10 donors	33 donors	0.801163	2.43234	2.18873	0.144154	0.999844
PLBD1	0.0218896	10 cells	10 donors	33 donors	-0.574662	3.85067	2.1879	0.14423	0.999844
TMOD2	0.0577505	10 cells	10 donors	33 donors	-0.467362	5.02552	2.18755	0.144261	0.999844
SH2D4A	0.00891339	10 cells	10 donors	33 donors	-0.760941	3.26924	2.18676	0.144332	0.999844
EIF5B	0.180175	10 cells	10 donors	33 donors	0.33433	7.37391	2.18499	0.144492	0.999844
KCNB2	0.0241698	10 cells	10 donors	33 donors	0.900331	3.78852	2.1837	0.144609	0.999844
SKP2	0.0291447	10 cells	10 donors	33 donors	-0.554656	4.27802	2.18236	0.14473	0.999844
ANKRD24	0.00982546	10 cells	10 donors	33 donors	-0.792787	3.28812	2.18211	0.144752	0.999844
ARID4A	0.196758	10 cells	10 donors	33 donors	-0.327021	7.25499	2.1821	0.144753	0.999844
RAB9B	0.00530658	10 cells	10 donors	33 donors	0.733715	2.82303	2.1816	0.144799	0.999844
HAUS3	0.0157539	10 cells	10 donors	33 donors	-0.646574	3.60581	2.18098	0.144854	0.999844
SPTBN1	0.478131	10 cells	10 donors	33 donors	0.368939	9.02533	2.18098	0.144855	0.999844
PLEKHB1	0.0462253	10 cells	10 donors	33 donors	-0.719831	4.39875	2.17972	0.144969	0.999844
FOXD1	0.00849882	10 cells	10 donors	33 donors	-0.863775	2.77884	2.58938	0.14511	0.999844
AOX3P-AOX2P	0.00331661	10 cells	10 donors	33 donors	-1.11816	2.61104	2.17754	0.145166	0.999844
ZNF503	0.00965963	10 cells	10 donors	33 donors	-0.784865	3.09483	2.24244	0.145173	0.999844
ADGRA2	0.044028	10 cells	10 donors	33 donors	0.483276	4.90991	2.17695	0.145221	0.999844
RNFT2	0.020563	10 cells	10 donors	33 donors	-0.672102	3.99176	2.17599	0.145307	0.999844
ZC3HAV1L	0.0109448	10 cells	10 donors	33 donors	-0.816221	3.37546	2.17507	0.145391	0.999844
NSMF	0.0373948	10 cells	10 donors	33 donors	0.506222	4.76615	2.17499	0.145398	0.999844
AL449983.1	0.00435305	10 cells	10 donors	33 donors	-1.04365	2.65326	2.17324	0.145557	0.999844
AC005699.1	0.0118569	10 cells	10 donors	33 donors	-0.826597	3.49666	2.17315	0.145566	0.999844
AC090531.1	0.00302641	10 cells	10 donors	33 donors	-1.12768	2.39718	2.17311	0.145569	0.999844
UBR5	0.507607	10 cells	10 donors	33 donors	0.31321	9.20744	2.17308	0.145572	0.999844
CEP44	0.0803864	10 cells	10 donors	33 donors	-0.405463	5.68822	2.17261	0.145615	0.999844
ICA1	0.0172878	10 cells	10 donors	33 donors	-0.85264	3.73743	2.172	0.145671	0.999844
DTL	0.00228017	10 cells	10 donors	33 donors	-1.09789	2.45179	2.17155	0.145711	0.999844
AC012636.1	0.00294349	10 cells	10 donors	33 donors	-1.12631	2.52108	2.17079	0.145781	0.999844
VPS16	0.0363584	10 cells	10 donors	33 donors	0.512747	4.69804	2.16869	0.145972	0.999844
PLCE1-AS1	0.00800133	10 cells	10 donors	33 donors	-0.94402	2.95314	2.16706	0.146122	0.999844
MIR34AHG	0.0717632	10 cells	10 donors	33 donors	-0.442818	6.35429	2.16627	0.146194	0.999844
SV2B	0.0257037	10 cells	10 donors	33 donors	0.731875	4.25812	2.16419	0.146384	0.999844
P2RY11	0.00725509	10 cells	10 donors	33 donors	0.706274	3.1675	2.16407	0.146395	0.999844
ATL1	0.0770698	10 cells	10 donors	33 donors	-0.518885	5.8804	2.16352	0.146445	0.999844
BTN3A1	0.0223457	10 cells	10 donors	33 donors	-0.74231	3.92143	2.16095	0.146681	0.999844
AC092140.1	0.00232163	10 cells	10 donors	33 donors	-1.04567	2.35507	2.39832	0.146745	0.999844
SMN2	0.00795987	10 cells	10 donors	33 donors	0.683992	3.10188	2.15982	0.146786	0.999844
SMAP2	0.101986	10 cells	10 donors	33 donors	-0.545453	5.5295	2.15579	0.147157	0.999844
MLX	0.0195266	10 cells	10 donors	33 donors	0.584347	3.78497	2.15517	0.147213	0.999844
SPECC1	0.0243356	10 cells	10 donors	33 donors	0.623507	4.13573	2.15477	0.14725	0.999844
IRF2BP2	0.0638033	10 cells	10 donors	33 donors	-0.467517	5.15817	2.15459	0.147267	0.999844
LINC02398	0.0189461	10 cells	10 donors	33 donors	-0.834005	3.99257	2.1543	0.147294	0.999844
PIK3AP1	0.0197753	10 cells	10 donors	33 donors	-0.821723	3.7434	2.15341	0.147376	0.999844
SLC4A3	0.0118569	10 cells	10 donors	33 donors	0.958481	3.5682	6.03107	0.147408	0.999844
GLB1L2	0.00924506	10 cells	10 donors	33 donors	-0.802247	3.20821	2.15069	0.147628	0.999844
LINC02218	0.00174122	10 cells	10 donors	33 donors	-1.38733	2.28668	2.34964	0.147701	0.999844
ZCCHC9	0.0902533	10 cells	10 donors	33 donors	-0.416823	6.17159	2.1493	0.147756	0.999844
AL512625.1	0.0056797	10 cells	10 donors	33 donors	0.749381	2.73332	2.14812	0.147866	0.999844
LINC01091	0.049915	10 cells	10 donors	33 donors	-0.861917	6.06833	2.14769	0.147905	0.999844
SEC24C	0.0490859	10 cells	10 donors	33 donors	0.536836	5.00277	3.15955	0.14802	0.999844
AL139220.2	0.0247502	10 cells	10 donors	33 donors	-0.752809	4.24561	2.14645	0.148021	0.999844
ZNF646	0.00447743	10 cells	10 donors	33 donors	-0.953378	2.69845	2.74344	0.148062	0.999844
ZNF577	0.0530658	10 cells	10 donors	33 donors	-0.449126	5.08697	2.14563	0.148097	0.999844
AL137779.1	0.00298495	10 cells	10 donors	33 donors	0.836394	2.47744	2.7585	0.148101	0.999844
TBC1D14	0.171344	10 cells	10 donors	33 donors	0.313678	6.96379	2.14547	0.148111	0.999844
ZNF444	0.0290204	10 cells	10 donors	33 donors	-0.609596	4.23655	2.14543	0.148115	0.999844
CYLD	0.1024	10 cells	10 donors	33 donors	-0.376882	5.94203	2.14443	0.148208	0.999844
LINC02362	0.00580407	10 cells	10 donors	33 donors	0.671862	2.90987	2.14418	0.148231	0.999844
XYLT1	0.477012	10 cells	10 donors	33 donors	0.394443	9.59549	2.14213	0.148422	0.999844
LAMB2	0.0847809	10 cells	10 donors	33 donors	-0.428506	5.4477	2.14186	0.148447	0.999844
EXTL3-AS1	0.00360682	10 cells	10 donors	33 donors	-1.04468	2.587	2.89665	0.148544	0.999844
SYNJ2BP	0.0316736	10 cells	10 donors	33 donors	-0.581787	4.31457	2.14005	0.148615	0.999844
RAPGEF5	0.16098	10 cells	10 donors	33 donors	-0.514227	7.05794	2.13943	0.148674	0.999844
PRAG1	0.0106546	10 cells	10 donors	33 donors	-0.920479	3.47443	2.13685	0.148914	0.999844
CSTB	0.063679	10 cells	10 donors	33 donors	0.636535	4.8282	2.13655	0.148942	0.999844
MARCKSL1	0.0145931	10 cells	10 donors	33 donors	0.742581	3.37558	2.13624	0.148972	0.999844
CACNB4	0.0341196	10 cells	10 donors	33 donors	-0.590887	4.49687	2.13545	0.149045	0.999844
NPLOC4	0.22553	10 cells	10 donors	33 donors	0.321762	7.54926	2.13349	0.149229	0.999844
RPP30	0.0485884	10 cells	10 donors	33 donors	-0.440906	4.96015	2.13308	0.149267	0.999844
WAPL	0.218109	10 cells	10 donors	33 donors	0.318813	7.46501	2.13293	0.149281	0.999844
IQCB1	0.131421	10 cells	10 donors	33 donors	0.365286	6.52467	2.13242	0.149329	0.999844
NDUFV2	0.0120642	10 cells	10 donors	33 donors	-0.806277	3.29308	2.13112	0.149452	0.999844
LOXL1	0.0335807	10 cells	10 donors	33 donors	0.512749	4.6448	2.22623	0.149467	0.999844
TPM2	0.0984205	10 cells	10 donors	33 donors	-0.538995	5.64006	2.12984	0.149571	0.999844
B4GALT4-AS1	0.00348244	10 cells	10 donors	33 donors	-1.09699	2.63924	2.12979	0.149576	0.999844
ZNF682	0.0160856	10 cells	10 donors	33 donors	-0.619644	3.72725	2.12892	0.149658	0.999844
DCTN6	0.023009	10 cells	10 donors	33 donors	0.528654	3.91424	2.12817	0.149728	0.999844
LRWD1	0.00427014	10 cells	10 donors	33 donors	-1.00275	2.50926	2.12793	0.149751	0.999844
TRIM6	0.00650885	10 cells	10 donors	33 donors	-0.915266	2.86769	2.12693	0.149845	0.999844
GPRASP1	0.0438622	10 cells	10 donors	33 donors	-0.476962	4.88339	2.1257	0.149961	0.999844
MTDH	0.285436	10 cells	10 donors	33 donors	0.337461	8.04463	2.12469	0.150057	0.999844
TOMM7	0.149413	10 cells	10 donors	33 donors	0.428157	5.93423	2.12369	0.15015	0.999844
AC010997.6	0.039136	10 cells	10 donors	33 donors	0.465166	4.88045	2.12315	0.150202	0.999844
LINC02197	0.00447743	10 cells	10 donors	33 donors	0.743212	2.58132	2.18117	0.150426	0.999844
NMRK2	0.0410845	10 cells	10 donors	33 donors	0.515339	5.2093	2.12046	0.150456	0.999844
AL021707.6	0.00601136	10 cells	10 donors	33 donors	-0.925433	3.02935	2.86631	0.150495	0.999844
AL354836.1	0.00878902	10 cells	10 donors	33 donors	-0.896138	3.33931	2.11988	0.150511	0.999844
DOCK2	0.0616061	10 cells	10 donors	33 donors	-0.734387	4.82311	2.11815	0.150675	0.999844
APBB3	0.0318395	10 cells	10 donors	33 donors	-0.515146	4.50393	2.11706	0.150778	0.999844
LINC01471	0.00240454	10 cells	10 donors	33 donors	-1.23865	2.43762	2.11633	0.150847	0.999844
AC106799.2	0.00754529	10 cells	10 donors	33 donors	0.956543	3.1073	2.11567	0.15091	0.999844
AP003110.1	0.0132664	10 cells	10 donors	33 donors	0.663264	3.36072	2.11388	0.15108	0.999844
LINC02328	0.0210605	10 cells	10 donors	33 donors	-0.717426	3.91165	2.11376	0.151091	0.999844
UNG	0.0471788	10 cells	10 donors	33 donors	0.41572	5.07793	2.11298	0.151165	0.999844
NOP58	0.158368	10 cells	10 donors	33 donors	0.330016	6.9176	2.11292	0.151171	0.999844
AC009065.4	0.00418722	10 cells	10 donors	33 donors	-0.831207	2.71443	2.11223	0.151237	0.999844
TMPRSS13	0.00451888	10 cells	10 donors	33 donors	-1.10853	2.81903	2.11056	0.151396	0.999844
EREG	0.00393848	10 cells	10 donors	33 donors	-1.09997	2.4278	2.11015	0.151435	0.999844
CPNE2	0.0183243	10 cells	10 donors	33 donors	-0.60846	3.75096	2.11013	0.151436	0.999844
SYNE3	0.0512002	10 cells	10 donors	33 donors	-0.486514	5.19331	2.10976	0.151472	0.999844
LINC02456	0.00356536	10 cells	10 donors	33 donors	0.977845	2.71278	2.10953	0.151494	0.999844
MLF1	0.0265329	10 cells	10 donors	33 donors	-0.531604	4.34338	2.10887	0.151557	0.999844
RYBP	0.0986692	10 cells	10 donors	33 donors	-0.425494	6.00687	2.10883	0.151561	0.999844
CD53	0.028357	10 cells	10 donors	33 donors	-0.779887	3.6288	2.10818	0.151623	0.999844
KSR1	0.134157	10 cells	10 donors	33 donors	-0.438865	6.19383	2.10807	0.151633	0.999844
BEST3	0.0021558	10 cells	10 donors	33 donors	-1.31992	2.4831	2.10742	0.151695	0.999844
C6orf120	0.00684051	10 cells	10 donors	33 donors	-0.910247	2.61344	2.10657	0.151777	0.999844
OPRD1	0.00439451	10 cells	10 donors	33 donors	0.991238	2.83557	2.10611	0.15182	0.999844
PHEX	0.0136396	10 cells	10 donors	33 donors	-0.81515	4.02551	2.10603	0.151828	0.999844
STEAP1	0.00874756	10 cells	10 donors	33 donors	0.696618	2.72734	2.10562	0.151868	0.999844
RXFP1	0.0135567	10 cells	10 donors	33 donors	-0.889425	3.65979	2.105	0.151927	0.999844
AC073529.1	0.0391775	10 cells	10 donors	33 donors	-0.488681	5.17439	2.10497	0.151929	0.999844
NARS2	0.338377	10 cells	10 donors	33 donors	0.408014	8.6399	2.10484	0.151942	0.999844
ZNF2	0.00837445	10 cells	10 donors	33 donors	0.605644	3.33346	2.10459	0.151966	0.999844
LRP5	0.0379338	10 cells	10 donors	33 donors	-0.508153	4.66404	2.10445	0.151979	0.999844
ZNF169	0.0300568	10 cells	10 donors	33 donors	-0.52586	4.62024	2.10322	0.152097	0.999844
HIST1H2BN	0.00916214	10 cells	10 donors	33 donors	0.652247	3.39743	2.1032	0.152098	0.999844
NOL3	0.0845736	10 cells	10 donors	33 donors	-0.399235	5.93479	2.10185	0.152229	0.999844
SEC11A	0.120186	10 cells	10 donors	33 donors	0.383502	6.52363	2.10112	0.152298	0.999844
ABTB2	0.336263	10 cells	10 donors	33 donors	0.461101	8.82226	2.10074	0.152335	0.999844
CLCN5	0.145143	10 cells	10 donors	33 donors	0.403398	6.7016	2.10043	0.152364	0.999844
DAPP1	0.00472617	10 cells	10 donors	33 donors	-1.15005	2.52681	3.01742	0.152427	0.999844
GCLM	0.0270718	10 cells	10 donors	33 donors	-0.576968	4.21803	2.09925	0.152477	0.999844
TCEA2	0.0188218	10 cells	10 donors	33 donors	-0.706184	3.56602	2.0989	0.152512	0.999844
LINC00882	0.136852	10 cells	10 donors	33 donors	-0.398239	6.9313	2.09885	0.152516	0.999844
WWC3	0.119274	10 cells	10 donors	33 donors	-0.385147	6.27036	2.0982	0.152579	0.999844
BTN3A2	0.0242942	10 cells	10 donors	33 donors	-0.615372	3.77019	2.0974	0.152656	0.999844
AGAP9	0.0222628	10 cells	10 donors	33 donors	-0.532029	4.21079	2.09707	0.152687	0.999844
KCNH5	0.0516562	10 cells	10 donors	33 donors	-0.742484	4.90126	2.09666	0.152727	0.999844
TMC5	0.0111936	10 cells	10 donors	33 donors	-0.962527	3.45383	2.09622	0.152769	0.999844
FUT10	0.0904191	10 cells	10 donors	33 donors	-0.40943	5.96267	2.09597	0.152793	0.999844
IKBKE	0.00816716	10 cells	10 donors	33 donors	-0.774017	2.96152	2.09581	0.152808	0.999844
MPHOSPH9	0.0885121	10 cells	10 donors	33 donors	-0.375617	5.92181	2.09579	0.15281	0.999844
AC090679.1	0.00236309	10 cells	10 donors	33 donors	-1.37943	2.40993	2.09562	0.152827	0.999844
HGD	0.0123544	10 cells	10 donors	33 donors	-1.0028	3.30942	2.09528	0.15286	0.999844
NQO2	0.0924091	10 cells	10 donors	33 donors	0.388799	6.21161	2.09442	0.152943	0.999844
GPCPD1	0.204635	10 cells	10 donors	33 donors	-0.390719	6.97187	2.09395	0.152988	0.999844
EXD3	0.112931	10 cells	10 donors	33 donors	0.311901	6.48415	2.09386	0.152996	0.999844
CTPS1	0.0212678	10 cells	10 donors	33 donors	0.69161	4.05484	2.09315	0.153066	0.999844
LPXN	0.0520708	10 cells	10 donors	33 donors	-0.495314	5.12192	2.09199	0.153177	0.999844
CAVIN1	0.12172	10 cells	10 donors	33 donors	-0.488079	6.10917	2.09094	0.153279	0.999844
LEPR	0.192322	10 cells	10 donors	33 donors	0.505107	6.91997	2.09067	0.153304	0.999844
AL137077.2	0.00186559	10 cells	10 donors	33 donors	-1.49833	2.42426	3.3562	0.153341	0.999844
CCDC171	0.146884	10 cells	10 donors	33 donors	-0.380684	6.93397	2.08995	0.153374	0.999844
ANKRD31	0.0113594	10 cells	10 donors	33 donors	-0.732937	3.69348	2.08978	0.153391	0.999844
TPK1	0.140583	10 cells	10 donors	33 donors	-0.448669	6.68045	2.0895	0.153418	0.999844
PCF11-AS1	0.00485055	10 cells	10 donors	33 donors	0.670738	2.80716	2.08895	0.153471	0.999844
FGF1	0.0179926	10 cells	10 donors	33 donors	-0.826182	3.70601	2.08892	0.153473	0.999844
EPHB2	0.0105717	10 cells	10 donors	33 donors	-0.955859	3.42126	2.08878	0.153488	0.999844
NGLY1	0.102649	10 cells	10 donors	33 donors	0.371473	6.14785	2.08835	0.153529	0.999844
YARS2	0.0334149	10 cells	10 donors	33 donors	-0.528407	4.50665	2.08829	0.153535	0.999844
EGLN2	0.00588699	10 cells	10 donors	33 donors	0.618904	2.84244	2.08827	0.153537	0.999844
ZNF883	0.0067576	10 cells	10 donors	33 donors	-0.910913	2.89099	2.08694	0.153666	0.999844
CDCA7L	0.0213507	10 cells	10 donors	33 donors	-0.624459	4.13077	2.08693	0.153667	0.999844
AC135586.2	0.00194851	10 cells	10 donors	33 donors	-1.04272	2.33618	2.54736	0.153771	0.999844
TRAF1	0.0313005	10 cells	10 donors	33 donors	-0.568486	4.51614	2.08531	0.153824	0.999844
ANXA6	0.110319	10 cells	10 donors	33 donors	-0.384481	5.7648	2.08493	0.15386	0.999844
TKT	0.0739604	10 cells	10 donors	33 donors	0.381657	5.62106	2.08434	0.153918	0.999844
PURG	0.00472617	10 cells	10 donors	33 donors	0.695749	2.53933	2.08342	0.154008	0.999844
CEP131	0.0127275	10 cells	10 donors	33 donors	-0.71359	3.59323	2.08302	0.154046	0.999844
CLUH	0.0305957	10 cells	10 donors	33 donors	0.47968	4.70951	2.08244	0.154103	0.999844
LINC02300	0.0043116	10 cells	10 donors	33 donors	0.936379	2.77523	2.18384	0.154167	0.999844
CRYBG2	0.00281912	10 cells	10 donors	33 donors	0.90644	2.53463	2.0817	0.154175	0.999844
AC005261.3	0.00348244	10 cells	10 donors	33 donors	0.933755	2.3838	3.19452	0.154211	0.999844
CEBPA	0.00775258	10 cells	10 donors	33 donors	-0.949711	2.56199	2.0806	0.154281	0.999844
ATP8B3	0.00310932	10 cells	10 donors	33 donors	1.04823	2.64042	2.08045	0.154297	0.999844
USP26	0.00315078	10 cells	10 donors	33 donors	-1.44762	2.71777	2.07953	0.154386	0.999844
NMD3	0.110733	10 cells	10 donors	33 donors	-0.403784	6.43018	2.07907	0.154431	0.999844
AC092111.1	0.00534804	10 cells	10 donors	33 donors	-0.92612	2.70098	2.07869	0.154468	0.999844
AL353588.1	0.00265329	10 cells	10 donors	33 donors	-1.05914	2.35741	2.07783	0.154552	0.999844
DMKN	0.0990838	10 cells	10 donors	33 donors	-0.470654	6.0268	2.07747	0.154587	0.999844
PRPF4	0.0221798	10 cells	10 donors	33 donors	-0.559702	4.08208	2.07609	0.154721	0.999844
PDE11A	0.00418722	10 cells	10 donors	33 donors	-1.05074	2.52866	2.07607	0.154724	0.999844
KTN1-AS1	0.0211849	10 cells	10 donors	33 donors	0.561206	4.16582	2.07558	0.154772	0.999844
PARPBP	0.00825007	10 cells	10 donors	33 donors	-0.721235	3.2388	2.07533	0.154796	0.999844
CFAP45	0.00219726	10 cells	10 donors	33 donors	0.874029	2.3241	2.07482	0.154846	0.999844
PRR5L	0.0353219	10 cells	10 donors	33 donors	-0.571033	4.24915	2.07477	0.154851	0.999844
MLANA	0.518304	10 cells	10 donors	33 donors	0.356193	9.60384	2.07327	0.154997	0.999844
SMIM25	0.00978401	10 cells	10 donors	33 donors	-0.827227	2.98968	2.07253	0.15507	0.999844
SEC31B	0.0448986	10 cells	10 donors	33 donors	0.393009	4.97708	2.07231	0.155091	0.999844
HSD17B4	0.138966	10 cells	10 donors	33 donors	-0.36963	6.25639	2.07201	0.155121	0.999844
AC064834.1	0.00261183	10 cells	10 donors	33 donors	-1.19414	2.46877	2.07175	0.155146	0.999844
BAIAP2-DT	0.00820861	10 cells	10 donors	33 donors	-0.790448	2.93332	2.07157	0.155164	0.999844
MTRNR2L8	0.204884	10 cells	10 donors	33 donors	-0.669741	6.94054	2.07154	0.155167	0.999844
HCAR1	0.00887194	10 cells	10 donors	33 donors	0.849379	3.17645	2.07128	0.155192	0.999844
AC116535.1	0.00298495	10 cells	10 donors	33 donors	-1.19208	2.5404	3.29815	0.15521	0.999844
DCLK1	0.138137	10 cells	10 donors	33 donors	0.596334	7.32938	2.07074	0.155245	0.999844
SLITRK5	0.00281912	10 cells	10 donors	33 donors	-1.0071	2.44657	2.07068	0.155251	0.999844
TOMM5	0.00509929	10 cells	10 donors	33 donors	0.712539	2.70195	2.07055	0.155264	0.999844
BET1L	0.0228017	10 cells	10 donors	33 donors	0.474227	4.05022	2.06946	0.155371	0.999844
TPM4	0.0972182	10 cells	10 donors	33 donors	-0.436077	5.71025	2.0674	0.155573	0.999844
AC100786.1	0.00659177	10 cells	10 donors	33 donors	0.776058	3.02706	2.38685	0.15558	0.999844
EIF2A	0.0652958	10 cells	10 donors	33 donors	0.427967	5.31107	2.06685	0.155627	0.999844
CRTAC1	0.306994	10 cells	10 donors	33 donors	0.433547	8.57335	2.06651	0.155661	0.999844
DRC3	0.0152979	10 cells	10 donors	33 donors	-0.670289	3.74365	2.0661	0.155701	0.999844
GPLD1	0.0116496	10 cells	10 donors	33 donors	-0.653065	3.43422	2.06566	0.155745	0.999844
AL356599.1	0.0721778	10 cells	10 donors	33 donors	-0.4708	5.56711	2.06505	0.155805	0.999844
TEX9	0.0600721	10 cells	10 donors	33 donors	-0.45854	5.76827	2.06494	0.155816	0.999844
MAMDC2-AS1	0.0395921	10 cells	10 donors	33 donors	-0.454047	4.97311	2.06409	0.1559	0.999844
AC012184.3	0.0169562	10 cells	10 donors	33 donors	-0.6216	3.99978	2.06323	0.155984	0.999844
NEGR1	0.102856	10 cells	10 donors	33 donors	0.563232	6.02119	2.06307	0.156	0.999844
TINAGL1	0.012769	10 cells	10 donors	33 donors	-0.823782	2.97333	2.06219	0.156087	0.999844
CTTN	0.185523	10 cells	10 donors	33 donors	0.376824	7.17744	2.06153	0.156152	0.999844
HIST1H1D	0.022014	10 cells	10 donors	33 donors	-0.77082	4.04052	2.06123	0.156182	0.999844
YPEL5	0.066042	10 cells	10 donors	33 donors	-0.471628	4.99942	2.06087	0.156217	0.999844
GALNT7	0.074375	10 cells	10 donors	33 donors	-0.460874	5.48296	2.06056	0.156248	0.999844
PHLDB3	0.0275693	10 cells	10 donors	33 donors	0.565768	4.4437	2.05962	0.156341	0.999844
CGN	0.0046018	10 cells	10 donors	33 donors	1.02785	2.65123	3.41982	0.156517	0.999844
SLC26A7	0.0637619	10 cells	10 donors	33 donors	-0.686135	4.89939	2.05767	0.156534	0.999844
LINC02492	0.00497492	10 cells	10 donors	33 donors	-1.15116	2.80869	2.05598	0.156701	0.999844
ENDOV	0.0282327	10 cells	10 donors	33 donors	0.422764	4.57476	2.05558	0.156741	0.999844
TBK1	0.137059	10 cells	10 donors	33 donors	0.33411	6.62362	2.05452	0.156846	0.999844
FAM215B	0.0143443	10 cells	10 donors	33 donors	0.595504	3.7021	2.05325	0.156972	0.999844
LINC01515	0.0670785	10 cells	10 donors	33 donors	-0.599431	6.33257	2.05245	0.157052	0.999844
AC008443.1	0.0389287	10 cells	10 donors	33 donors	0.413853	5.03653	2.05238	0.157058	0.999844
IARS	0.122424	10 cells	10 donors	33 donors	0.434392	6.74407	2.05145	0.157151	0.999844
TPPP	0.0035239	10 cells	10 donors	33 donors	1.28939	2.44112	5.13412	0.157245	0.999844
AC010680.2	0.00605282	10 cells	10 donors	33 donors	-0.920429	2.8965	2.04968	0.157327	0.999844
ZBTB17	0.0317151	10 cells	10 donors	33 donors	0.447024	4.66697	2.04929	0.157366	0.999844
MTRNR2L1	0.0423697	10 cells	10 donors	33 donors	-1.24294	3.08444	2.04925	0.157371	0.999844
TENT5D	0.00194851	10 cells	10 donors	33 donors	-1.15299	2.44324	2.04837	0.157458	0.999844
SDR39U1	0.0377265	10 cells	10 donors	33 donors	0.454644	4.6018	2.04791	0.157503	0.999844
AC008067.1	0.00228017	10 cells	10 donors	33 donors	-1.42731	2.32323	2.04789	0.157506	0.999844
GLA	0.010323	10 cells	10 donors	33 donors	0.616965	3.32759	2.04733	0.157562	0.999844
AC005225.3	0.0101157	10 cells	10 donors	33 donors	0.63774	3.3082	2.04732	0.157563	0.999844
ERLEC1	0.0587869	10 cells	10 donors	33 donors	-0.436078	5.04021	2.04659	0.157636	0.999844
ZKSCAN4	0.00451888	10 cells	10 donors	33 donors	-0.875827	2.58079	2.04536	0.157758	0.999844
YIPF3	0.0237552	10 cells	10 donors	33 donors	0.58141	3.67334	2.04441	0.157853	0.999844
AC098850.3	0.0508685	10 cells	10 donors	33 donors	-0.756619	5.0886	2.0437	0.157925	0.999844
AC087500.1	0.0894656	10 cells	10 donors	33 donors	-0.346227	6.16427	2.04346	0.157949	0.999844
TTI2	0.028357	10 cells	10 donors	33 donors	0.440573	4.46162	2.04079	0.158216	0.999844
AC036103.1	0.002446	10 cells	10 donors	33 donors	-1.04826	2.36901	2.03971	0.158324	0.999844
SCMH1	0.385142	10 cells	10 donors	33 donors	0.291772	8.73749	2.03878	0.158418	0.999844
AL512328.1	0.00630156	10 cells	10 donors	33 donors	0.696866	2.91105	2.03834	0.158462	0.999844
TEAD4	0.0460595	10 cells	10 donors	33 donors	0.571069	5.37979	2.03832	0.158464	0.999844
FAM196B	0.0250404	10 cells	10 donors	33 donors	-0.757167	4.53179	2.03792	0.158504	0.999844
GAS2L3	0.151528	10 cells	10 donors	33 donors	0.446896	7.22247	2.03568	0.15873	0.999844
ANKRD10	0.274159	10 cells	10 donors	33 donors	-0.282072	7.51815	2.03472	0.158826	0.999844
FLT4	0.00899631	10 cells	10 donors	33 donors	-0.912366	3.03932	2.03459	0.158839	0.999844
AL158151.1	0.00671614	10 cells	10 donors	33 donors	-0.720115	3.07372	2.03446	0.158852	0.999844
AC074032.1	0.0801791	10 cells	10 donors	33 donors	0.399606	5.91268	2.03372	0.158927	0.999844
MED29	0.0215994	10 cells	10 donors	33 donors	-0.604765	3.71269	2.0322	0.15908	0.999844
TMEM115	0.0130592	10 cells	10 donors	33 donors	0.65618	3.28285	2.03212	0.159088	0.999844
FIGN	0.255877	10 cells	10 donors	33 donors	-0.43764	7.98709	2.03192	0.159108	0.999844
RRS1-AS1	0.00501638	10 cells	10 donors	33 donors	0.722328	2.7773	2.0315	0.15915	0.999844
LINC00348	0.00377265	10 cells	10 donors	33 donors	-1.13675	2.59066	2.03147	0.159154	0.999844
TEF	0.0184487	10 cells	10 donors	33 donors	0.573523	3.85321	2.03143	0.159157	0.999844
TUBB4B	0.0436964	10 cells	10 donors	33 donors	-0.664152	4.41238	2.0314	0.159161	0.999844
POLDIP2	0.0221798	10 cells	10 donors	33 donors	0.58079	3.99431	2.62836	0.159183	0.999844
PIGL	0.167572	10 cells	10 donors	33 donors	0.330192	7.31348	2.03079	0.159222	0.999844
MTHFR	0.0656689	10 cells	10 donors	33 donors	-0.418339	5.72521	2.03002	0.1593	0.999844
CUL2	0.0896729	10 cells	10 donors	33 donors	0.378517	5.9037	2.02861	0.159442	0.999844
CKB	0.040587	10 cells	10 donors	33 donors	0.716606	4.62784	2.02787	0.159518	0.999844
ECM2	0.0191949	10 cells	10 donors	33 donors	-0.715358	3.64348	2.02784	0.159521	0.999844
RHOQ	0.249865	10 cells	10 donors	33 donors	0.349136	7.59249	2.02654	0.159652	0.999844
EXOC3L2	0.00986692	10 cells	10 donors	33 donors	-0.855629	3.547	2.02651	0.159655	0.999844
AKAP12	0.394014	10 cells	10 donors	33 donors	0.334059	9.00057	2.02641	0.159666	0.999844
AP000437.1	0.00945234	10 cells	10 donors	33 donors	0.59724	3.2831	2.02586	0.159721	0.999844
IFT52	0.0720949	10 cells	10 donors	33 donors	-0.396373	5.7536	2.02486	0.159822	0.999844
ANKRD36C	0.35069	10 cells	10 donors	33 donors	-0.366845	8.48671	2.02486	0.159822	0.999844
ARHGEF10L	0.156627	10 cells	10 donors	33 donors	-0.333446	6.87452	2.02457	0.159852	0.999844
SLC25A13	0.370341	10 cells	10 donors	33 donors	0.343164	8.56634	2.02315	0.159996	0.999844
MRPL43	0.0202313	10 cells	10 donors	33 donors	-0.65928	3.56382	2.02309	0.160003	0.999844
TRAF7	0.0144687	10 cells	10 donors	33 donors	0.653317	3.38662	2.02234	0.160078	0.999844
MYLK-AS1	0.0410016	10 cells	10 donors	33 donors	-0.523567	4.90318	2.02172	0.160142	0.999844
GALM	0.14021	10 cells	10 donors	33 donors	-0.418977	6.84014	2.02066	0.160249	0.999844
POC1B-AS1	0.0259525	10 cells	10 donors	33 donors	0.478601	4.37277	2.01837	0.160482	0.999844
PHETA1	0.00385556	10 cells	10 donors	33 donors	0.681123	2.51473	2.01718	0.160604	0.999844
SLC15A4	0.0878488	10 cells	10 donors	33 donors	0.399014	6.00343	2.01694	0.160629	0.999844
RETREG3	0.0928651	10 cells	10 donors	33 donors	-0.381059	5.97864	2.01547	0.160779	0.999844
SNTN	0.00501638	10 cells	10 donors	33 donors	0.751065	2.84432	2.0154	0.160786	0.999844
EPHA2	0.00849882	10 cells	10 donors	33 donors	-0.721732	3.04291	2.06968	0.160902	0.999844
FOXP1	0.355085	10 cells	10 donors	33 donors	-0.452909	8.16791	2.01357	0.160973	0.999844
AP000866.6	0.00986692	10 cells	10 donors	33 donors	0.655316	3.29821	2.34268	0.160974	0.999844
AC005674.2	0.00820861	10 cells	10 donors	33 donors	-0.84779	2.98947	2.01276	0.161055	0.999844
AC087286.2	0.00986692	10 cells	10 donors	33 donors	-0.885985	3.18818	2.01129	0.161207	0.999844
AC026401.2	0.00601136	10 cells	10 donors	33 donors	-0.879201	3.01482	2.0097	0.161369	0.999844
PLAGL2	0.00750383	10 cells	10 donors	33 donors	-0.857752	2.89697	2.64104	0.161389	0.999844
AC079380.1	0.0102815	10 cells	10 donors	33 donors	-0.8272	3.22537	2.00671	0.161677	0.999844
ITPKB-AS1	0.0094938	10 cells	10 donors	33 donors	-0.766535	3.08215	2.00532	0.16182	0.999844
DZIP1L	0.0394677	10 cells	10 donors	33 donors	-0.455028	4.80034	2.00523	0.161829	0.999844
RHOBTB3	0.587621	10 cells	10 donors	33 donors	-0.403809	9.59652	2.00462	0.161892	0.999844
MMP2	0.047469	10 cells	10 donors	33 donors	0.464357	4.82401	2.00426	0.161929	0.999844
NPR2	0.0110692	10 cells	10 donors	33 donors	-0.765597	3.04668	2.12465	0.162055	0.999844
FOXJ3	0.283156	10 cells	10 donors	33 donors	0.327873	7.88748	2.00303	0.162056	0.999844
CIAPIN1	0.0262842	10 cells	10 donors	33 donors	0.622633	4.30084	3.10696	0.162159	0.999844
TMEM204	0.0207703	10 cells	10 donors	33 donors	-0.605779	3.65543	2.00162	0.162201	0.999844
FYB1	0.0943162	10 cells	10 donors	33 donors	0.389257	6.35077	2.00142	0.162221	0.999844
PTAFR	0.0165001	10 cells	10 donors	33 donors	0.534968	3.78059	2.00065	0.162301	0.999844
MRPL21	0.0165001	10 cells	10 donors	33 donors	-0.724128	3.6996	3.03092	0.162338	0.999844
GBP1	0.0147175	10 cells	10 donors	33 donors	-0.815976	3.77333	1.99931	0.16244	0.999844
AC078923.1	0.0189876	10 cells	10 donors	33 donors	0.661516	4.10959	1.9986	0.162513	0.999844
POMC	0.00236309	10 cells	10 donors	33 donors	0.846455	2.30671	1.99787	0.162588	0.999844
SPSB2	0.00389702	10 cells	10 donors	33 donors	0.755451	2.62166	1.9978	0.162596	0.999844
AC136475.5	0.00203142	10 cells	10 donors	33 donors	0.865994	2.42775	1.99724	0.162654	0.999844
CETN2	0.0102815	10 cells	10 donors	33 donors	0.767359	2.8568	1.99712	0.162666	0.999844
TMED10	0.31541	10 cells	10 donors	33 donors	0.38053	8.02776	1.99709	0.16267	0.999844
CAMK2N1	0.0128933	10 cells	10 donors	33 donors	-0.843656	2.85696	1.99665	0.162715	0.999844
ALK	0.0305543	10 cells	10 donors	33 donors	-0.70955	4.81905	1.99361	0.163031	0.999844
TBC1D9	0.050454	10 cells	10 donors	33 donors	-0.506672	4.77819	1.99354	0.163038	0.999844
GATA3	0.0109863	10 cells	10 donors	33 donors	-0.786531	3.06092	1.99283	0.163111	0.999844
GCNA	0.0153808	10 cells	10 donors	33 donors	-0.680147	3.74676	1.99082	0.163321	0.999844
LINC00839	0.00451888	10 cells	10 donors	33 donors	-0.983587	2.66937	1.98949	0.163459	0.999844
TMEM163	0.0208117	10 cells	10 donors	33 donors	-0.797347	4.11921	1.9879	0.163624	0.999844
CAV3	0.00402139	10 cells	10 donors	33 donors	-1.22246	2.8153	1.98788	0.163626	0.999844
FAAH	0.0106132	10 cells	10 donors	33 donors	-0.770174	3.32555	1.98784	0.16363	0.999844
APOC1	0.0145931	10 cells	10 donors	33 donors	0.719492	3.60994	1.98743	0.163674	0.999844
PCDHB12	0.00588699	10 cells	10 donors	33 donors	-0.774907	2.77614	1.98595	0.163828	0.999844
PHKA1	0.03868	10 cells	10 donors	33 donors	-0.519968	4.64558	1.98559	0.163866	0.999844
STAT4	0.0491273	10 cells	10 donors	33 donors	-0.640899	4.56687	1.98534	0.163892	0.999844
SERPINF2	0.0311347	10 cells	10 donors	33 donors	-0.587858	4.37036	1.98377	0.164056	0.999844
CA2	0.0140127	10 cells	10 donors	33 donors	-0.722232	3.44228	1.98287	0.16415	0.999844
RNASEH2A	0.0021558	10 cells	10 donors	33 donors	0.859006	2.39316	2.72732	0.16419	0.999844
STK4	0.134654	10 cells	10 donors	33 donors	-0.378083	6.28981	1.98152	0.164291	0.999844
AC048344.4	0.00211434	10 cells	10 donors	33 donors	0.8745	2.33367	2.9415	0.164399	0.999844
POLH-AS1	0.00157539	10 cells	10 donors	33 donors	1.32262	2.25699	4.17954	0.164418	0.999844
ZNF197	0.0661664	10 cells	10 donors	33 donors	0.336206	5.65525	1.98021	0.164429	0.999844
LINC00467	0.0252892	10 cells	10 donors	33 donors	-0.545309	4.53789	1.9787	0.164587	0.999844
CWC22	0.0781477	10 cells	10 donors	33 donors	-0.406102	5.62508	1.97862	0.164595	0.999844
AP000695.2	0.00393848	10 cells	10 donors	33 donors	-0.996134	2.77055	1.97843	0.164615	0.999844
COL11A2	0.0236309	10 cells	10 donors	33 donors	-0.698735	4.17382	1.97654	0.164814	0.999844
CD320	0.0120642	10 cells	10 donors	33 donors	-0.701064	3.20095	1.97306	0.165181	0.999844
UBE2W	0.021019	10 cells	10 donors	33 donors	-0.581677	3.6975	1.97276	0.165213	0.999844
TIMP1	0.155632	10 cells	10 donors	33 donors	0.644115	6.24174	1.97273	0.165215	0.999844
APOBEC3A	0.00501638	10 cells	10 donors	33 donors	-0.977828	2.8438	1.9723	0.16526	0.999844
TSPAN3	0.121761	10 cells	10 donors	33 donors	0.422633	5.9552	1.97228	0.165263	0.999844
AC011472.1	0.00862319	10 cells	10 donors	33 donors	-0.711702	3.11586	1.97206	0.165286	0.999844
CXCL13	0.00406285	10 cells	10 donors	33 donors	-1.13495	2.42555	1.97138	0.165358	0.999844
TMEM69	0.0140541	10 cells	10 donors	33 donors	0.626796	3.53438	1.97105	0.165393	0.999844
ARHGAP28	0.0361925	10 cells	10 donors	33 donors	-0.559658	4.81648	1.97086	0.165412	0.999844
SLCO1C1	0.0902948	10 cells	10 donors	33 donors	-0.614831	5.40596	1.97041	0.16546	0.999844
RASIP1	0.0162929	10 cells	10 donors	33 donors	0.595109	3.72092	1.97021	0.165481	0.999844
AC006148.1	0.0129348	10 cells	10 donors	33 donors	0.750293	3.59173	1.97011	0.165492	0.999844
RENBP	0.0375192	10 cells	10 donors	33 donors	-0.526184	4.72687	1.97008	0.165494	0.999844
AL163051.2	0.00476763	10 cells	10 donors	33 donors	0.695434	2.67668	1.96838	0.165675	0.999844
KIAA0319L	0.260727	10 cells	10 donors	33 donors	-0.312837	7.76445	1.96802	0.165712	0.999844
ABO	0.0137639	10 cells	10 donors	33 donors	-0.714867	3.23053	1.96767	0.16575	0.999844
AL355916.1	0.00240454	10 cells	10 donors	33 donors	0.792475	2.47621	2.40253	0.165787	0.999844
RSPRY1	0.109158	10 cells	10 donors	33 donors	-0.325866	6.31301	1.96709	0.165812	0.999844
ZFP62	0.0176195	10 cells	10 donors	33 donors	-0.570174	3.7717	1.96679	0.165843	0.999844
TAF13	0.0175366	10 cells	10 donors	33 donors	-0.67199	3.38882	1.96451	0.166084	0.999844
JADE2	0.0837445	10 cells	10 donors	33 donors	-0.374672	5.83229	1.9645	0.166086	0.999844
SARS2	0.0105717	10 cells	10 donors	33 donors	-0.766607	3.27549	1.96409	0.166129	0.999844
AL357078.3	0.0056797	10 cells	10 donors	33 donors	-0.837316	2.82485	1.96374	0.166167	0.999844
ERAL1	0.0115252	10 cells	10 donors	33 donors	0.614453	3.22112	1.96363	0.166178	0.999844
AC068896.1	0.00700634	10 cells	10 donors	33 donors	-0.987761	2.91173	3.06124	0.166377	0.999844
AL645465.1	0.0138054	10 cells	10 donors	33 donors	0.588455	3.75663	1.96161	0.166393	0.999844
TGFA	0.0115252	10 cells	10 donors	33 donors	-0.889687	3.07598	1.96147	0.166408	0.999844
AP001029.2	0.0104473	10 cells	10 donors	33 donors	-0.783097	3.33672	1.96102	0.166456	0.999844
TUBGCP2	0.0863563	10 cells	10 donors	33 donors	-0.338351	5.92372	1.96053	0.166507	0.999844
ECI2	0.0550972	10 cells	10 donors	33 donors	0.389418	5.24008	1.95937	0.166631	0.999844
SUPV3L1	0.0618548	10 cells	10 donors	33 donors	0.389154	5.55334	1.959	0.166671	0.999844
LINC01426	0.00223871	10 cells	10 donors	33 donors	1.09426	2.40236	2.95944	0.166738	0.999844
CDON	0.0602794	10 cells	10 donors	33 donors	-0.50035	5.31979	1.95835	0.16674	0.999844
AL513327.2	0.00795987	10 cells	10 donors	33 donors	-0.678331	3.18877	1.95592	0.166999	0.999844
PCNX4	0.210315	10 cells	10 donors	33 donors	0.333086	7.42793	1.95552	0.167042	0.999844
AP2A2	0.293645	10 cells	10 donors	33 donors	0.304482	8.08097	1.95535	0.16706	0.999844
MSH6	0.0489615	10 cells	10 donors	33 donors	-0.466057	5.1146	1.95499	0.167098	0.999844
SPI1	0.019568	10 cells	10 donors	33 donors	-0.638447	3.50586	1.95423	0.16718	0.999844
COA1	0.234775	10 cells	10 donors	33 donors	0.275564	7.7515	1.95355	0.167253	0.999844
SYCE2	0.00696489	10 cells	10 donors	33 donors	-0.898796	3.10745	1.95336	0.167272	0.999844
RPS4Y1	0.0282741	10 cells	10 donors	33 donors	-1.30109	4.71868	1.95283	0.167329	0.999844
SLC31A2	0.00514075	10 cells	10 donors	33 donors	-0.942344	2.66705	3.08853	0.167419	0.999844
ZNF385D	0.0674931	10 cells	10 donors	33 donors	0.717812	5.40105	1.95122	0.167502	0.999844
PITHD1	0.0390116	10 cells	10 donors	33 donors	-0.501634	4.73318	1.95004	0.167628	0.999844
SCTR	0.00344099	10 cells	10 donors	33 donors	0.872824	2.60838	2.03343	0.167652	0.999844
WNT4	0.0056797	10 cells	10 donors	33 donors	-0.84969	2.86942	1.94982	0.167652	0.999844
MPZ	0.00543095	10 cells	10 donors	33 donors	-0.946692	2.59655	1.94957	0.167679	0.999844
ITGA8	0.108412	10 cells	10 donors	33 donors	-0.749611	6.39734	1.94832	0.167813	0.999844
BIVM	0.0305957	10 cells	10 donors	33 donors	0.404965	4.58436	1.94728	0.167925	0.999844
RNF149	0.270801	10 cells	10 donors	33 donors	0.260178	7.55139	1.94693	0.167962	0.999844
NFKBIZ	0.0509929	10 cells	10 donors	33 donors	0.457425	5.17536	1.94567	0.168098	0.999844
GEM	0.120683	10 cells	10 donors	33 donors	-0.566981	5.86699	1.94522	0.168146	0.999844
B4GALT7	0.0114423	10 cells	10 donors	33 donors	0.940827	3.23403	5.17815	0.168152	0.999844
CASP4	0.0804693	10 cells	10 donors	33 donors	-0.422112	5.64964	1.94458	0.168216	0.999844
TFAP2A	0.322167	10 cells	10 donors	33 donors	-0.406283	8.19164	1.94429	0.168247	0.999844
SLCO2B1	0.056797	10 cells	10 donors	33 donors	0.662519	4.79329	1.944	0.168278	0.999844
AC093525.10	0.00646739	10 cells	10 donors	33 donors	-0.833424	2.93178	1.94142	0.168556	0.999844
PPEF2	0.00663322	10 cells	10 donors	33 donors	-1.05247	2.66977	1.9414	0.168558	0.999844
SNX5	0.100203	10 cells	10 donors	33 donors	-0.390634	5.95718	1.94102	0.1686	0.999844
LIPE	0.00932797	10 cells	10 donors	33 donors	-0.835166	3.10227	1.94093	0.168609	0.999844
CDC42BPG	0.00252892	10 cells	10 donors	33 donors	-0.903506	2.4898	1.94077	0.168626	0.999844
BBS1	0.00638448	10 cells	10 donors	33 donors	0.640525	2.93878	1.94016	0.168692	0.999844
AJUBA	0.0035239	10 cells	10 donors	33 donors	-1.03399	2.39812	3.11549	0.168702	0.999844
IL6ST	0.30206	10 cells	10 donors	33 donors	-0.380003	7.47457	1.93969	0.168743	0.999844
GNG2	0.0685295	10 cells	10 donors	33 donors	-0.412349	5.36389	1.93944	0.16877	0.999844
AC107871.1	0.002446	10 cells	10 donors	33 donors	1.43097	2.35575	5.69071	0.16887	0.999844
HSPA13	0.023465	10 cells	10 donors	33 donors	0.542704	3.85365	1.93727	0.169005	0.999844
LRRC66	0.00277766	10 cells	10 donors	33 donors	-1.41534	2.43453	2.69368	0.169058	0.999844
AL024474.2	0.00899631	10 cells	10 donors	33 donors	-0.79567	3.0668	1.93625	0.169116	0.999844
MFRP	0.00679905	10 cells	10 donors	33 donors	-1.00354	2.82311	1.93596	0.169146	0.999844
CMPK2	0.00315078	10 cells	10 donors	33 donors	-1.16495	2.51945	1.9359	0.169154	0.999844
ZNF615	0.0208117	10 cells	10 donors	33 donors	-0.582743	3.83933	1.93563	0.169183	0.999844
PAX7	0.00427014	10 cells	10 donors	33 donors	-1.16395	2.62762	1.93561	0.169185	0.999844
IL17RD	0.0262012	10 cells	10 donors	33 donors	0.533266	4.44343	1.93487	0.169265	0.999844
THBS3	0.0266158	10 cells	10 donors	33 donors	-0.617196	4.47167	1.9344	0.169316	0.999844
ZNF77	0.0114423	10 cells	10 donors	33 donors	-0.736507	3.65549	1.93383	0.169378	0.999844
CXXC5	0.0344928	10 cells	10 donors	33 donors	-0.516265	4.45195	1.93361	0.169402	0.999844
NCF4	0.00700634	10 cells	10 donors	33 donors	-0.914673	2.43543	1.93341	0.169424	0.999844
AC139718.2	0.00140956	10 cells	10 donors	33 donors	-1.10028	2.24488	1.93338	0.169427	0.999844
SCARB2	0.126736	10 cells	10 donors	33 donors	-0.371019	6.29585	1.9319	0.169588	0.999844
PRSS23	0.0688197	10 cells	10 donors	33 donors	-0.477833	5.50476	1.93096	0.16969	0.999844
LAMTOR3	0.0295593	10 cells	10 donors	33 donors	-0.515545	4.19291	2.28225	0.169742	0.999844
CSTF2	0.00903777	10 cells	10 donors	33 donors	-0.666518	3.19394	1.93029	0.169762	0.999844
LINC01709	0.00223871	10 cells	10 donors	33 donors	0.967433	2.46159	2.08623	0.169791	0.999844
CLN8	0.0123958	10 cells	10 donors	33 donors	-0.705807	3.29419	1.9297	0.169827	0.999844
TBXA2R	0.00286058	10 cells	10 donors	33 donors	-1.03523	2.35892	2.70662	0.169852	0.999844
AC022414.1	0.00820861	10 cells	10 donors	33 donors	-0.849822	2.87703	1.92931	0.169869	0.999844
MOB3A	0.0365242	10 cells	10 donors	33 donors	-0.468099	4.70895	1.92797	0.170015	0.999844
YARS	0.0830397	10 cells	10 donors	33 donors	0.403652	5.99619	1.92698	0.170123	0.999844
PPP1CC	0.0635131	10 cells	10 donors	33 donors	-0.451497	5.18023	1.92669	0.170155	0.999844
AC021086.1	0.00737946	10 cells	10 donors	33 donors	-0.806827	3.1322	1.92649	0.170177	0.999844
LINC01387	0.00464326	10 cells	10 donors	33 donors	-0.844007	3.03292	1.92612	0.170218	0.999844
AC007364.1	0.0351975	10 cells	10 donors	33 donors	-0.491014	4.92283	1.92564	0.170269	0.999844
OGT	0.277725	10 cells	10 donors	33 donors	-0.335495	7.55477	1.92358	0.170495	0.999844
DNAJA2	0.030803	10 cells	10 donors	33 donors	-0.57556	4.16126	1.92307	0.170551	0.999844
LY9	0.00393848	10 cells	10 donors	33 donors	-1.091	2.46745	2.48027	0.170561	0.999844
FAM96B	0.0214336	10 cells	10 donors	33 donors	0.618405	3.66417	1.92281	0.17058	0.999844
SLC30A10	0.0153808	10 cells	10 donors	33 donors	-0.810468	3.64351	1.92159	0.170713	0.999844
AL031428.1	0.0181585	10 cells	10 donors	33 donors	-0.630891	3.7264	1.92047	0.170836	0.999844
MYO7A	0.0115667	10 cells	10 donors	33 donors	-0.843332	2.99816	1.92021	0.170865	0.999844
HGH1	0.00572116	10 cells	10 donors	33 donors	-0.99885	2.63874	3.55715	0.170906	0.999844
AP002495.2	0.0859832	10 cells	10 donors	33 donors	-0.367495	6.22189	1.9197	0.170921	0.999844
PPFIA1	0.269682	10 cells	10 donors	33 donors	0.295567	7.80687	1.91883	0.171015	0.999844
TNFAIP2	0.0302641	10 cells	10 donors	33 donors	-0.662763	4.56894	1.91875	0.171024	0.999844
SNHG8	0.0348659	10 cells	10 donors	33 donors	0.552742	4.08729	1.91774	0.171136	0.999844
GCC1	0.00373119	10 cells	10 donors	33 donors	-0.908218	2.38589	1.91686	0.171232	0.999844
AL450384.2	0.0270718	10 cells	10 donors	33 donors	-0.525438	4.44231	1.91665	0.171255	0.999844
GLI2	0.0299324	10 cells	10 donors	33 donors	-0.619135	4.30472	1.9163	0.171294	0.999844
AC091057.1	0.00762821	10 cells	10 donors	33 donors	-0.821119	2.96921	1.91567	0.171363	0.999844
AC099753.1	0.00543095	10 cells	10 donors	33 donors	0.922382	2.83871	1.91551	0.171381	0.999844
NUP98	0.25625	10 cells	10 donors	33 donors	0.299904	7.66299	1.9153	0.171404	0.999844
LINC00616	0.00252892	10 cells	10 donors	33 donors	-1.10678	2.40766	1.91524	0.171411	0.999844
SELENOW	0.0987521	10 cells	10 donors	33 donors	-0.474329	5.45423	1.91493	0.171445	0.999844
ZNF257	0.00447743	10 cells	10 donors	33 donors	1.04524	2.78787	2.99606	0.171454	0.999844
PIP5K1B	0.115377	10 cells	10 donors	33 donors	0.406853	6.3772	1.91455	0.171486	0.999844
ENAH	0.140915	10 cells	10 donors	33 donors	0.362286	6.95377	1.9143	0.171514	0.999844
FGF14	0.0597819	10 cells	10 donors	33 donors	-0.611055	6.12368	1.9141	0.171536	0.999844
CD38	0.0174951	10 cells	10 donors	33 donors	-0.675411	3.68676	1.91395	0.171552	0.999844
CCDC38	0.0027362	10 cells	10 donors	33 donors	-1.2996	2.56036	2.33042	0.171589	0.999844
SYNE1	0.278844	10 cells	10 donors	33 donors	-0.348785	7.73616	1.91225	0.17174	0.999844
PLEKHM2	0.146677	10 cells	10 donors	33 donors	0.297898	6.99697	1.91061	0.171921	0.999844
TNIP3	0.00584553	10 cells	10 donors	33 donors	-0.947301	2.64217	1.91038	0.171947	0.999844
DHX58	0.00729655	10 cells	10 donors	33 donors	-0.925271	3.03033	1.9097	0.172022	0.999844
IGFBP3	0.0347415	10 cells	10 donors	33 donors	-0.699283	3.95208	1.90929	0.172068	0.999844
ATP6V0E2	0.0104888	10 cells	10 donors	33 donors	-0.955486	3.02454	3.00664	0.172102	0.999844
SNX9	0.197587	10 cells	10 donors	33 donors	0.318867	7.13178	1.90876	0.172126	0.999844
SMDT1	0.0191534	10 cells	10 donors	33 donors	0.646067	3.43477	1.90812	0.172196	0.999844
SLC15A2	0.0145102	10 cells	10 donors	33 donors	-0.613499	3.49933	1.90807	0.172202	0.999844
BCAP29	0.0814228	10 cells	10 donors	33 donors	-0.422123	5.48616	1.90774	0.172239	0.999844
NETO2	0.023465	10 cells	10 donors	33 donors	-0.782594	4.06694	1.90623	0.172405	0.999844
RHNO1	0.00522366	10 cells	10 donors	33 donors	-0.814611	2.60893	1.90591	0.172441	0.999844
FMN1	0.803118	10 cells	10 donors	33 donors	0.382058	11.9551	1.90553	0.172483	0.999844
DUSP18	0.0190291	10 cells	10 donors	33 donors	-0.591334	3.86386	1.9053	0.172509	0.999844
ANKRD17	0.472534	10 cells	10 donors	33 donors	0.346548	8.98619	1.90493	0.17255	0.999844
CORO2A	0.0111521	10 cells	10 donors	33 donors	0.686185	3.51056	1.90313	0.17275	0.999844
HPDL	0.0153393	10 cells	10 donors	33 donors	0.641546	3.43891	1.90312	0.172751	0.999844
HEMK1	0.0349903	10 cells	10 donors	33 donors	-0.509524	4.52349	1.90163	0.172917	0.999844
FCGR2B	0.00833299	10 cells	10 donors	33 donors	-0.988868	2.3925	1.90091	0.172997	0.999844
ZBTB1	0.131918	10 cells	10 donors	33 donors	-0.379278	6.39628	1.90005	0.173092	0.999844
CIB4	0.00169976	10 cells	10 donors	33 donors	0.95784	2.33216	1.9012	0.173146	0.999844
DLGAP3	0.00327515	10 cells	10 donors	33 donors	1.33828	2.49741	4.28097	0.173158	0.999844
PDCL2	0.0027362	10 cells	10 donors	33 donors	1.08912	2.57997	2.6744	0.17318	0.999844
PXYLP1	0.0244186	10 cells	10 donors	33 donors	-0.608943	4.27903	3.13035	0.173216	0.999844
LINC01692	0.00791841	10 cells	10 donors	33 donors	0.816989	3.30461	1.89885	0.173226	0.999844
CITED2	0.0255794	10 cells	10 donors	33 donors	-0.698614	4.14046	1.89813	0.173307	0.999844
FAM19A1	0.0335392	10 cells	10 donors	33 donors	-0.679227	4.90778	1.89722	0.173408	0.999844
HGS	0.0438622	10 cells	10 donors	33 donors	0.385014	4.92309	1.89705	0.173427	0.999844
COX6C	0.0683222	10 cells	10 donors	33 donors	0.408053	4.88779	1.89696	0.173437	0.999844
AL139158.2	0.00402139	10 cells	10 donors	33 donors	-0.99668	2.67716	1.89539	0.173613	0.999844
FN3K	0.069027	10 cells	10 donors	33 donors	0.447806	5.91884	1.89526	0.173628	0.999844
CYP4Z1	0.00999129	10 cells	10 donors	33 donors	-0.813266	3.09986	1.89226	0.173963	0.999844
SCGN	0.00327515	10 cells	10 donors	33 donors	-1.06637	2.55197	1.89161	0.174036	0.999844
AC009975.1	0.0246673	10 cells	10 donors	33 donors	-0.700851	4.44968	1.89073	0.174134	0.999844
SLC22A18	0.0155052	10 cells	10 donors	33 donors	-0.755786	3.80157	1.89069	0.174139	0.999844
FBXO34	0.124788	10 cells	10 donors	33 donors	-0.338526	6.54499	1.89067	0.174141	0.999844
ZNF397	0.0948136	10 cells	10 donors	33 donors	-0.438344	5.96961	2.86526	0.174153	0.999844
HNMT	0.0670785	10 cells	10 donors	33 donors	-0.495553	5.33376	1.89001	0.174216	0.999844
AL645568.1	0.0850296	10 cells	10 donors	33 donors	-0.441718	5.99735	1.88872	0.17436	0.999844
BAX	0.0258281	10 cells	10 donors	33 donors	-0.526351	4.24143	1.88821	0.174418	0.999844
GTF2H5	0.02446	10 cells	10 donors	33 donors	-0.596965	4.03617	1.88487	0.174793	0.999844
TMC6	0.0366071	10 cells	10 donors	33 donors	-0.479647	4.61418	1.88456	0.174828	0.999844
IGFBP2	0.0380167	10 cells	10 donors	33 donors	0.682926	3.725	1.88452	0.174832	0.999844
AC110048.2	0.0152564	10 cells	10 donors	33 donors	0.590128	3.80063	1.88351	0.174946	0.999844
CCDC129	0.00530658	10 cells	10 donors	33 donors	-1.07084	2.7369	1.88285	0.175021	0.999844
AC103923.1	0.0506612	10 cells	10 donors	33 donors	-0.476373	5.13421	1.88205	0.175111	0.999844
TMEM98	0.0853613	10 cells	10 donors	33 donors	-0.406427	5.39596	1.8819	0.175128	0.999844
EML4	0.292732	10 cells	10 donors	33 donors	0.332083	7.8742	1.88103	0.175226	0.999844
AL160272.2	0.0232163	10 cells	10 donors	33 donors	0.544197	4.2392	1.88053	0.175282	0.999844
AL591518.1	0.00526512	10 cells	10 donors	33 donors	-0.956767	2.89999	1.88049	0.175287	0.999844
RTP4	0.00435305	10 cells	10 donors	33 donors	-1.3196	2.75785	3.12684	0.175296	0.999844
GOLGA8M	0.00907923	10 cells	10 donors	33 donors	-0.729346	3.07915	1.87996	0.175348	0.999844
ERVK9-11	0.00219726	10 cells	10 donors	33 donors	-0.997774	2.38242	1.87945	0.175405	0.999844
AL357078.1	0.00443597	10 cells	10 donors	33 donors	-0.933034	2.77121	1.87853	0.175509	0.999844
TSNAX-DISC1	0.0117325	10 cells	10 donors	33 donors	-0.765331	3.68423	1.87848	0.175515	0.999844
TIMM10B	0.0179926	10 cells	10 donors	33 donors	0.548352	3.55971	1.87828	0.175538	0.999844
ITPKC	0.0477592	10 cells	10 donors	33 donors	0.432338	5.3407	1.87792	0.175578	0.999844
BTN2A1	0.0339538	10 cells	10 donors	33 donors	-0.473944	4.53881	1.87738	0.17564	0.999844
PDCD5	0.0302641	10 cells	10 donors	33 donors	0.480763	4.23996	1.87731	0.175647	0.999844
ITGA9	0.258779	10 cells	10 donors	33 donors	0.40696	7.82467	1.87713	0.175667	0.999844
Z68871.1	0.00837445	10 cells	10 donors	33 donors	-0.717006	2.95733	1.87673	0.175713	0.999844
ELSPBP1	0.00298495	10 cells	10 donors	33 donors	0.942184	2.58232	1.87638	0.175753	0.999844
ZMYM3	0.0199411	10 cells	10 donors	33 donors	-0.669897	3.82806	1.87533	0.175872	0.999844
RPP38	0.0597819	10 cells	10 donors	33 donors	-0.401005	5.57925	1.87471	0.175943	0.999844
MADD	0.0713901	10 cells	10 donors	33 donors	-0.367856	5.57082	1.87443	0.175974	0.999844
TBC1D3P1-DHX40P1	0.00298495	10 cells	10 donors	33 donors	-1.06319	2.65933	1.87361	0.176067	0.999844
ACP5	0.0573774	10 cells	10 donors	33 donors	0.476185	4.8021	1.87358	0.17607	0.999844
RGR	0.16355	10 cells	10 donors	33 donors	-0.651414	6.39063	1.87276	0.176164	0.999844
CD37	0.0110277	10 cells	10 donors	33 donors	-0.8321	3.10361	1.87178	0.176276	0.999844
CCDC134	0.0132664	10 cells	10 donors	33 donors	0.553568	3.55858	1.87108	0.176355	0.999844
AC027237.3	0.00207288	10 cells	10 donors	33 donors	-0.855171	2.36821	1.87089	0.176377	0.999844
AC008946.1	0.00617719	10 cells	10 donors	33 donors	-0.888028	2.92424	1.87039	0.176433	0.999844
FBN2	0.0388458	10 cells	10 donors	33 donors	-0.593898	4.84721	1.87008	0.176469	0.999844
AC007785.3	0.00538949	10 cells	10 donors	33 donors	0.712044	3.1363	1.86981	0.176499	0.999844
LRRC14	0.00621865	10 cells	10 donors	33 donors	-0.856086	2.7159	1.91806	0.176563	0.999844
FAXC	0.0165001	10 cells	10 donors	33 donors	-0.702636	3.82473	1.86894	0.176599	0.999844
GPR174	0.00572116	10 cells	10 donors	33 donors	-0.942534	2.51046	1.86885	0.176609	0.999844
AL031686.1	0.016666	10 cells	10 donors	33 donors	-0.576815	3.79633	1.86724	0.176792	0.999844
P4HB	0.121347	10 cells	10 donors	33 donors	0.403431	6.13364	1.86716	0.176802	0.999844
ARHGEF15	0.0046018	10 cells	10 donors	33 donors	-1.08951	2.59635	2.62824	0.176809	0.999844
LACTB2-AS1	0.00360682	10 cells	10 donors	33 donors	-0.873316	2.41508	1.86658	0.176869	0.999844
MYH11	0.0678247	10 cells	10 donors	33 donors	-0.562504	5.31709	1.86657	0.176869	0.999844
TBX15	0.0161685	10 cells	10 donors	33 donors	-0.764857	3.60004	1.86607	0.176926	0.999844
AC068234.2	0.00402139	10 cells	10 donors	33 donors	1.23045	2.56041	3.78884	0.176952	0.999844
ULK4	0.192529	10 cells	10 donors	33 donors	-0.288733	7.34167	1.86561	0.176979	0.999844
AC211433.1	0.0214751	10 cells	10 donors	33 donors	-0.600798	3.94291	1.86462	0.177092	0.999844
ZNF618	0.140002	10 cells	10 donors	33 donors	-0.395081	6.60431	1.86296	0.177282	0.999844
RCVRN	0.0161685	10 cells	10 donors	33 donors	-1.22314	2.95219	1.86258	0.177325	0.999844
CYP2R1	0.0223457	10 cells	10 donors	33 donors	-0.585646	3.99467	1.86251	0.177334	0.999844
AC005899.7	0.00223871	10 cells	10 donors	33 donors	0.675281	2.43661	1.86249	0.177336	0.999844
PTPN1	0.311181	10 cells	10 donors	33 donors	0.68656	9.17667	1.8611	0.177496	0.999844
ZNF768	0.0103644	10 cells	10 donors	33 donors	-0.971125	3.06177	3.78809	0.1775	0.999844
TADA2B	0.018117	10 cells	10 donors	33 donors	-0.590608	3.74145	1.86093	0.177514	0.999844
ARFGAP1	0.161519	10 cells	10 donors	33 donors	0.500277	7.72689	1.86049	0.177566	0.999844
RGS9	0.0194851	10 cells	10 donors	33 donors	-0.686226	3.58837	1.85995	0.177628	0.999844
AC008456.1	0.0110692	10 cells	10 donors	33 donors	-0.624769	3.2165	1.85881	0.177759	0.999844
PTPN6	0.00978401	10 cells	10 donors	33 donors	-0.780436	3.08086	2.16409	0.177807	0.999844
AC148476.1	0.0046018	10 cells	10 donors	33 donors	-0.931308	2.67506	1.85814	0.177836	0.999844
TAF1D	0.189337	10 cells	10 donors	33 donors	0.343716	7.23562	1.85797	0.177855	0.999844
RET	0.0027362	10 cells	10 donors	33 donors	1.06668	2.48575	3.0812	0.177932	0.999844
AP001628.1	0.013681	10 cells	10 donors	33 donors	-0.666738	3.78658	1.85695	0.177972	0.999844
ALDH18A1	0.0413747	10 cells	10 donors	33 donors	-0.475506	4.76943	1.85578	0.178107	0.999844
OTUD7A	0.201194	10 cells	10 donors	33 donors	0.32375	7.57245	1.85561	0.178126	0.999844
CXCL16	0.0190705	10 cells	10 donors	33 donors	0.702486	2.93211	1.85559	0.178129	0.999844
AL356270.1	0.00422868	10 cells	10 donors	33 donors	-0.918908	2.77408	1.85481	0.178219	0.999844
NAT9	0.020563	10 cells	10 donors	33 donors	0.571641	3.95733	1.85464	0.178239	0.999844
LINC00877	0.0109448	10 cells	10 donors	33 donors	-0.724629	3.31648	1.85417	0.178293	0.999844
STXBP5L	0.0669126	10 cells	10 donors	33 donors	-0.539741	5.99583	1.85251	0.178485	0.999844
SPART-AS1	0.0440695	10 cells	10 donors	33 donors	0.554401	5.28944	1.85249	0.178486	0.999844
MYOF	0.0699391	10 cells	10 donors	33 donors	-0.450926	5.49857	1.85193	0.178551	0.999844
GDF11	0.0285229	10 cells	10 donors	33 donors	-0.653087	4.22841	1.85189	0.178556	0.999844
NUDT15	0.00360682	10 cells	10 donors	33 donors	-0.946576	2.3564	1.85113	0.178644	0.999844
SYBU	0.0953941	10 cells	10 donors	33 donors	-0.416429	6.1097	1.84997	0.178778	0.999844
CCL5	0.013681	10 cells	10 donors	33 donors	-0.866178	2.8203	1.84957	0.178824	0.999844
EQTN	0.00427014	10 cells	10 donors	33 donors	0.652867	2.70371	1.84951	0.178831	0.999844
PSTPIP2	0.0404627	10 cells	10 donors	33 donors	-0.503145	4.73791	1.84801	0.179005	0.999844
CDHR2	0.00754529	10 cells	10 donors	33 donors	-1.02157	2.91965	1.84732	0.179084	0.999844
FOXP4-AS1	0.00617719	10 cells	10 donors	33 donors	0.696381	2.9019	1.84692	0.179131	0.999844
SND1	0.332034	10 cells	10 donors	33 donors	0.416086	8.26236	1.84644	0.179187	0.999844
MMP16	0.0251233	10 cells	10 donors	33 donors	-0.684337	4.51972	1.84568	0.179275	0.999844
CNIH4	0.0501638	10 cells	10 donors	33 donors	0.402636	4.82308	1.84535	0.179314	0.999844
UNC5D	0.0189047	10 cells	10 donors	33 donors	0.726135	4.04006	1.84516	0.179336	0.999844
AL132656.3	0.00899631	10 cells	10 donors	33 donors	0.570702	3.11236	1.84513	0.179339	0.999844
ITGBL1	0.0205215	10 cells	10 donors	33 donors	-0.659722	4.12458	1.84499	0.179355	0.999844
FGGY	0.170888	10 cells	10 donors	33 donors	-0.374526	7.1218	1.84367	0.179509	0.999844
RRAGC	0.0233821	10 cells	10 donors	33 donors	-0.522013	4.00989	1.84319	0.179564	0.999844
MKL1	0.370756	10 cells	10 donors	33 donors	0.352939	8.60022	1.84307	0.179579	0.999844
NPHP4	0.0591186	10 cells	10 donors	33 donors	0.377998	5.54815	1.8427	0.179621	0.999844
ELK3	0.046018	10 cells	10 donors	33 donors	-0.402845	4.97461	1.84207	0.179694	0.999844
AFAP1L1	0.0349073	10 cells	10 donors	33 donors	0.513958	4.55276	1.84145	0.179766	0.999844
PLA2G12A	0.0328345	10 cells	10 donors	33 donors	-0.541327	4.1839	1.84127	0.179788	0.999844
KCNG3	0.0314249	10 cells	10 donors	33 donors	0.599912	4.95344	1.84102	0.179817	0.999844
NDUFS4	0.149952	10 cells	10 donors	33 donors	-0.306225	6.75355	1.84011	0.179922	0.999844
KLHDC10	0.135774	10 cells	10 donors	33 donors	0.313382	6.69727	1.83974	0.179966	0.999844
S1PR1	0.0081257	10 cells	10 donors	33 donors	0.665244	2.68866	1.83938	0.180008	0.999844
TMEM147	0.0413333	10 cells	10 donors	33 donors	0.485403	4.39309	1.83926	0.180022	0.999844
AC008551.1	0.00737946	10 cells	10 donors	33 donors	0.705329	3.08083	2.18233	0.180096	0.999844
ANKRD9	0.0278181	10 cells	10 donors	33 donors	0.520475	4.18587	1.83796	0.180173	0.999844
AC068189.1	0.00294349	10 cells	10 donors	33 donors	-1.11422	2.5594	1.83551	0.18046	0.999844
LINC00843	0.0160441	10 cells	10 donors	33 donors	0.570974	3.65686	1.83539	0.180474	0.999844
KIF17	0.00538949	10 cells	10 donors	33 donors	-0.967156	2.9277	1.83504	0.180516	0.999844
RBM25	0.385142	10 cells	10 donors	33 donors	0.313306	8.89087	1.83397	0.180641	0.999844
KCTD15	0.0371461	10 cells	10 donors	33 donors	-0.444805	4.68	1.83353	0.180691	0.999844
ABCC5	0.398076	10 cells	10 donors	33 donors	-0.384721	8.32238	1.83343	0.180704	0.999844
OTOGL	0.0108619	10 cells	10 donors	33 donors	-1.05983	3.7696	1.83295	0.180759	0.999844
DDIT4	0.0546412	10 cells	10 donors	33 donors	-0.575541	4.74659	1.83258	0.180804	0.999844
CLCN4	0.0349073	10 cells	10 donors	33 donors	-0.568157	4.66954	1.83234	0.180832	0.999844
AC007255.1	0.00576261	10 cells	10 donors	33 donors	-0.910521	3.067	1.83193	0.180879	0.999844
CARMN	0.0433647	10 cells	10 donors	33 donors	-0.618081	4.66066	1.83192	0.18088	0.999844
AC106894.1	0.00281912	10 cells	10 donors	33 donors	0.821269	2.39474	1.83155	0.180924	0.999844
FAM210B	0.0378094	10 cells	10 donors	33 donors	-0.658499	4.36893	1.83148	0.180932	0.999844
FCGBP	0.00932797	10 cells	10 donors	33 donors	-0.821296	2.88423	1.83147	0.180933	0.999844
POSTN	0.0163343	10 cells	10 donors	33 donors	0.807059	3.60097	1.83044	0.181054	0.999844
OAS1	0.00671614	10 cells	10 donors	33 donors	-1.25413	3.34881	1.82969	0.181142	0.999844
DYNLRB1	0.057792	10 cells	10 donors	33 donors	0.388757	4.96895	1.82856	0.181275	0.999844
ZBTB44	0.155342	10 cells	10 donors	33 donors	-0.319157	6.69621	1.82599	0.181578	0.999844
RAB11A	0.125409	10 cells	10 donors	33 donors	-0.348679	6.18506	1.82565	0.181618	0.999844
TUBGCP6	0.0435305	10 cells	10 donors	33 donors	-0.414572	4.85766	1.82514	0.181678	0.999844
PMP22	0.22014	10 cells	10 donors	33 donors	0.386249	7.29663	1.82487	0.181709	0.999844
OR9Q1	0.0130592	10 cells	10 donors	33 donors	0.752317	4.72869	1.82471	0.181729	0.999844
SRRM3	0.0248331	10 cells	10 donors	33 donors	0.548027	4.37766	1.82403	0.181809	0.999844
LARGE-AS1	0.00485055	10 cells	10 donors	33 donors	-0.924439	2.68305	1.82396	0.181817	0.999844
GHDC	0.0154222	10 cells	10 donors	33 donors	-0.62352	3.35007	1.85559	0.181834	0.999844
ZNF559-ZNF177	0.0250819	10 cells	10 donors	33 donors	-0.533578	4.18032	1.82212	0.182035	0.999844
ARSE	0.0181999	10 cells	10 donors	33 donors	-0.598907	3.97265	1.82208	0.182039	0.999844
AC099560.1	0.00766967	10 cells	10 donors	33 donors	-0.82492	3.29872	1.82189	0.182061	0.999844
ZNF737	0.0314249	10 cells	10 donors	33 donors	-0.512712	4.39683	1.82142	0.182117	0.999844
DIRAS3	0.00339953	10 cells	10 donors	33 donors	-0.869018	2.57476	1.82111	0.182154	0.999844
IQCD	0.007338	10 cells	10 donors	33 donors	-0.926886	3.10825	2.83237	0.182201	0.999844
AC010884.1	0.00422868	10 cells	10 donors	33 donors	0.842941	2.83358	1.82037	0.182242	0.999844
HSF2	0.0527756	10 cells	10 donors	33 donors	0.382856	5.17408	1.81998	0.182287	0.999844
LEMD1	0.00344099	10 cells	10 donors	33 donors	0.777391	2.51772	1.81974	0.182316	0.999844
AP005329.2	0.00485055	10 cells	10 donors	33 donors	0.72306	2.71164	1.81958	0.182335	0.999844
AC018523.2	0.00580407	10 cells	10 donors	33 donors	0.611824	2.82367	1.81938	0.182359	0.999844
TACR2	0.00120227	10 cells	10 donors	33 donors	-1.522	2.28174	3.16551	0.182406	0.999844
AC021242.2	0.00298495	10 cells	10 donors	33 donors	-1.22117	2.52195	2.52998	0.182554	0.999844
TENT5A	0.0332076	10 cells	10 donors	33 donors	0.476858	4.99549	1.81772	0.182556	0.999844
AC004448.2	0.00659177	10 cells	10 donors	33 donors	-0.906867	2.94333	1.8165	0.1827	0.999844
ASPN	0.00302641	10 cells	10 donors	33 donors	-0.793291	2.42211	1.81597	0.182764	0.999844
AC048380.2	0.00389702	10 cells	10 donors	33 donors	-0.864835	2.54839	1.81526	0.182848	0.999844
AC008115.2	0.00157539	10 cells	10 donors	33 donors	-0.913371	2.36891	1.84194	0.182985	0.999844
LINC00290	0.00315078	10 cells	10 donors	33 donors	-0.999268	2.5749	1.81408	0.182988	0.999844
PTCH1	0.0339538	10 cells	10 donors	33 donors	-0.509373	4.49622	1.81308	0.183107	0.999844
PSMC2	0.0467642	10 cells	10 donors	33 donors	0.389053	4.82038	1.81288	0.18313	0.999844
AL121944.1	0.00364827	10 cells	10 donors	33 donors	-1.22141	2.60887	3.01706	0.183145	0.999844
CYB5R2	0.00829153	10 cells	10 donors	33 donors	0.653814	3.03259	1.81252	0.183174	0.999844
WRN	0.132664	10 cells	10 donors	33 donors	-0.329836	6.66569	1.81167	0.183275	0.999844
GPN2	0.0241284	10 cells	10 donors	33 donors	-0.495478	4.19466	1.81038	0.183428	0.999844
AC243964.2	0.0123544	10 cells	10 donors	33 donors	0.679461	3.48381	1.81024	0.183445	0.999844
MCM9	0.0921189	10 cells	10 donors	33 donors	0.342042	6.13709	1.81014	0.183458	0.999844
DHX33	0.0372704	10 cells	10 donors	33 donors	0.436749	4.78065	1.80927	0.183561	0.999844
CASC17	0.00630156	10 cells	10 donors	33 donors	-0.867156	3.32766	1.80918	0.183572	0.999844
HOMEZ	0.0146346	10 cells	10 donors	33 donors	0.557367	3.6426	1.80899	0.183595	0.999844
ZNF546	0.0246673	10 cells	10 donors	33 donors	-0.557579	4.14694	1.80828	0.183679	0.999844
CHST15	0.0535633	10 cells	10 donors	33 donors	-0.604001	4.78182	1.80774	0.183744	0.999844
EPHX4	0.00368973	10 cells	10 donors	33 donors	-1.00808	2.45767	1.80755	0.183766	0.999844
NFKB1	0.178641	10 cells	10 donors	33 donors	0.39907	7.01748	1.80541	0.184022	0.999844
PPP1R15B	0.0263256	10 cells	10 donors	33 donors	-0.563018	4.04829	1.80479	0.184097	0.999844
ASNS	0.00223871	10 cells	10 donors	33 donors	-1.15164	2.31776	2.68353	0.184141	0.999844
TIPIN	0.0344099	10 cells	10 donors	33 donors	-0.494879	4.97912	1.80331	0.184274	0.999844
ASB1	0.0212678	10 cells	10 donors	33 donors	-0.512091	3.82117	1.80276	0.18434	0.999844
BMP2	0.00994984	10 cells	10 donors	33 donors	-0.745844	3.02154	1.80221	0.184406	0.999844
FPR3	0.00754529	10 cells	10 donors	33 donors	-0.789311	2.613	1.80202	0.184429	0.999844
SEM1	0.112972	10 cells	10 donors	33 donors	0.412443	6.09708	1.80183	0.184451	0.999844
SLC16A4	0.0592015	10 cells	10 donors	33 donors	-0.463806	5.22767	1.80141	0.184502	0.999844
POLR2J3.1	0.214709	10 cells	10 donors	33 donors	0.303331	7.42764	1.80082	0.184573	0.999844
NLRP7	0.00298495	10 cells	10 donors	33 donors	0.881268	2.57515	1.79997	0.184674	0.999844
Z83844.1	0.00427014	10 cells	10 donors	33 donors	-0.810324	2.9125	1.79938	0.184746	0.999844
RLBP1	0.131711	10 cells	10 donors	33 donors	-0.630729	6.23207	1.79879	0.184817	0.999844
C8orf88	0.0245015	10 cells	10 donors	33 donors	-0.595348	4.07384	1.79865	0.184833	0.999844
KCNQ4	0.0235479	10 cells	10 donors	33 donors	0.505502	4.22043	1.79836	0.184868	0.999844
SLC35F4	0.016127	10 cells	10 donors	33 donors	-0.790304	3.77487	1.79836	0.184869	0.999844
DDX58	0.0512417	10 cells	10 donors	33 donors	-0.591975	5.45365	1.79825	0.184882	0.999844
AKTIP	0.0154637	10 cells	10 donors	33 donors	-0.588029	3.50443	1.79794	0.184919	0.999844
AL359922.3	0.00924506	10 cells	10 donors	33 donors	-0.726554	3.36337	1.79681	0.185056	0.999844
TNFRSF10A	0.0059699	10 cells	10 donors	33 donors	-1.00679	2.81802	2.81734	0.185133	0.999844
MAST2	0.0964305	10 cells	10 donors	33 donors	0.396436	6.29558	1.79598	0.185155	0.999844
NBAT1	0.00663322	10 cells	10 donors	33 donors	0.754297	3.02746	2.34111	0.185271	0.999844
Z99129.3	0.00240454	10 cells	10 donors	33 donors	-0.956649	2.38843	1.79457	0.185325	0.999844
GAS2	0.0182828	10 cells	10 donors	33 donors	-0.601812	3.85453	1.79435	0.185352	0.999844
LINC00243	0.00538949	10 cells	10 donors	33 donors	-0.831027	2.72145	1.79408	0.185385	0.999844
RNF181	0.0169562	10 cells	10 donors	33 donors	0.648896	3.18837	1.79398	0.185397	0.999844
OIP5	0.00621865	10 cells	10 donors	33 donors	-0.859187	2.93399	2.14788	0.185541	0.999844
TP53INP2	0.0162099	10 cells	10 donors	33 donors	-0.622365	3.36958	1.79244	0.185583	0.999844
NIPSNAP2	0.130301	10 cells	10 donors	33 donors	0.3082	6.58477	1.7923	0.1856	0.999844
ZFP36L1	0.221591	10 cells	10 donors	33 donors	-0.425648	7.17816	1.7919	0.185648	0.999844
SERPINA3	0.00559678	10 cells	10 donors	33 donors	-0.981519	2.67262	2.47219	0.185665	0.999844
YJU2	0.0169976	10 cells	10 donors	33 donors	-0.635254	4.02974	1.79115	0.185739	0.999844
MAP3K12	0.0616475	10 cells	10 donors	33 donors	-0.438909	5.44546	1.79035	0.185836	0.999844
POLR2A	0.0944405	10 cells	10 donors	33 donors	-0.376298	5.8193	1.78919	0.185977	0.999844
LINC01482	0.0324613	10 cells	10 donors	33 donors	-0.622822	4.60157	1.78793	0.186129	0.999844
ZNF10	0.0211434	10 cells	10 donors	33 donors	-0.538818	3.87368	1.78694	0.186249	0.999844
LIX1-AS1	0.0285643	10 cells	10 donors	33 donors	-0.528368	4.55299	1.78663	0.186287	0.999844
AL355838.1	0.00613573	10 cells	10 donors	33 donors	-1.04918	3.03148	1.78604	0.186358	0.999844
AC078880.5	0.00588699	10 cells	10 donors	33 donors	-1.06675	3.03694	1.78571	0.186398	0.999844
UBOX5	0.0371046	10 cells	10 donors	33 donors	-0.430895	4.86271	1.7853	0.186449	0.999844
PCDHGA12	0.00414577	10 cells	10 donors	33 donors	-0.874128	2.6522	1.78414	0.18659	0.999844
ZNF781	0.0067576	10 cells	10 donors	33 donors	-1.05615	2.79468	2.91355	0.186739	0.999844
AC017071.1	0.00692343	10 cells	10 donors	33 donors	-0.885116	2.93298	2.71784	0.186772	0.999844
PAK3	0.0229261	10 cells	10 donors	33 donors	0.522497	4.25726	1.7816	0.186899	0.999844
IFIT3	0.015671	10 cells	10 donors	33 donors	-1.02638	4.42024	1.78157	0.186903	0.999844
SCLY	0.004892	10 cells	10 donors	33 donors	0.636521	2.61188	1.78115	0.186954	0.999844
MIS12	0.022014	10 cells	10 donors	33 donors	-0.505818	4.14609	1.78107	0.186964	0.999844
BRINP3	0.0103644	10 cells	10 donors	33 donors	-0.953104	3.5818	1.78056	0.187026	0.999844
ZNF669	0.00555533	10 cells	10 donors	33 donors	0.627718	2.7445	1.78012	0.187079	0.999844
C1orf162	0.0167074	10 cells	10 donors	33 donors	0.55158	3.25026	1.78003	0.187091	0.999844
CAPN8	0.00194851	10 cells	10 donors	33 donors	-1.10427	2.37455	1.77866	0.187259	0.999844
TIMD4	0.0108204	10 cells	10 donors	33 donors	0.997727	2.39594	2.04409	0.187277	0.999844
GOPC	0.0983375	10 cells	10 donors	33 donors	-0.348735	6.05176	1.77823	0.187311	0.999844
HK1	0.121968	10 cells	10 donors	33 donors	0.424415	6.29326	1.77793	0.187347	0.999844
SNHG27	0.00281912	10 cells	10 donors	33 donors	0.704194	2.38668	1.77682	0.187483	0.999844
GTF2E1	0.00990838	10 cells	10 donors	33 donors	-0.655272	3.17314	1.77657	0.187514	0.999844
NDUFB11	0.0245015	10 cells	10 donors	33 donors	-0.769478	3.34153	1.77599	0.187584	0.999844
ST7L	0.150035	10 cells	10 donors	33 donors	-0.330928	6.7119	1.77524	0.187677	0.999844
SLC39A10	0.0618548	10 cells	10 donors	33 donors	-0.399203	5.32398	1.7752	0.187681	0.999844
SNRNP27	0.0241698	10 cells	10 donors	33 donors	-0.570797	4.17528	1.77481	0.187729	0.999844
SUGT1	0.0859417	10 cells	10 donors	33 donors	-0.37365	5.68737	1.77259	0.188002	0.999844
IGF2.1	0.00650885	10 cells	10 donors	33 donors	-0.975196	2.66127	1.7724	0.188025	0.999844
PXMP2	0.00331661	10 cells	10 donors	33 donors	0.703001	2.44013	1.77239	0.188027	0.999844
DDT	0.0226773	10 cells	10 donors	33 donors	0.527061	3.55366	1.77188	0.188089	0.999844
SLC16A6	0.0465569	10 cells	10 donors	33 donors	-0.776125	5.53167	1.77187	0.188091	0.999844
SART1	0.039675	10 cells	10 donors	33 donors	0.381595	4.85025	1.99616	0.188112	0.999844
NUP214	0.208822	10 cells	10 donors	33 donors	0.304959	7.38282	1.77097	0.188201	0.999844
RPL22L1	0.0124788	10 cells	10 donors	33 donors	0.64211	3.0789	1.77084	0.188217	0.999844
EFNB1	0.0137225	10 cells	10 donors	33 donors	-0.661187	3.21026	1.77027	0.188287	0.999844
ADAMTS7	0.0067576	10 cells	10 donors	33 donors	-0.932982	2.91414	2.54758	0.188322	0.999844
AC092802.1	0.0541437	10 cells	10 donors	33 donors	-0.485918	5.49123	1.76933	0.188403	0.999844
NTNG2	0.013681	10 cells	10 donors	33 donors	0.809944	3.47237	1.76911	0.18843	0.999844
THEMIS2	0.0470544	10 cells	10 donors	33 donors	0.554722	4.76918	1.76862	0.18849	0.999844
GIPC1	0.0964305	10 cells	10 donors	33 donors	0.338365	6.30032	1.76823	0.188538	0.999844
CENPJ	0.027362	10 cells	10 donors	33 donors	-0.53396	4.41201	1.76811	0.188553	0.999844
BRPF3	0.0225115	10 cells	10 donors	33 donors	-0.533607	3.96501	1.76765	0.188609	0.999844
POLG	0.0344099	10 cells	10 donors	33 donors	0.392774	4.73182	1.77936	0.188645	0.999844
CD33	0.00410431	10 cells	10 donors	33 donors	0.976089	2.32209	2.85951	0.18865	0.999844
AP003086.2	0.0525268	10 cells	10 donors	33 donors	-0.500385	5.0605	1.7669	0.188702	0.999844
DTNBP1	0.135732	10 cells	10 donors	33 donors	0.340936	6.67279	1.76682	0.188712	0.999844
PCOLCE	0.0403383	10 cells	10 donors	33 donors	-0.589278	3.95419	1.76682	0.188712	0.999844
SYNJ2BP-COX16	0.00265329	10 cells	10 donors	33 donors	0.703905	2.45553	1.76606	0.188806	0.999844
SGTB	0.0628498	10 cells	10 donors	33 donors	-0.425283	5.53553	1.76578	0.188841	0.999844
COLGALT2	0.0138883	10 cells	10 donors	33 donors	0.603587	3.64202	1.76546	0.188879	0.999844
AC073050.1	0.0237552	10 cells	10 donors	33 donors	-0.522712	4.65297	1.76543	0.188883	0.999844
VPS39	0.115294	10 cells	10 donors	33 donors	0.306113	6.37701	1.76534	0.188894	0.999844
AFF2	0.0228432	10 cells	10 donors	33 donors	0.625268	4.41341	1.76512	0.188922	0.999844
PRDX3	0.0365242	10 cells	10 donors	33 donors	-0.634723	4.27526	2.7929	0.189102	0.999844
LINC02476	0.00335807	10 cells	10 donors	33 donors	-1.01299	2.47006	1.7636	0.18911	0.999844
DHRS1	0.0179097	10 cells	10 donors	33 donors	0.502864	3.84656	1.76316	0.189163	0.999844
PACRG	0.042577	10 cells	10 donors	33 donors	-0.49206	5.42499	1.76247	0.18925	0.999844
ZNF607	0.00319224	10 cells	10 donors	33 donors	-0.865608	2.50854	2.21761	0.189299	0.999844
KATNAL2	0.0631815	10 cells	10 donors	33 donors	-0.418212	5.42077	1.76154	0.189365	0.999844
INPP5J	0.00290204	10 cells	10 donors	33 donors	-1.05216	2.42028	1.76152	0.189367	0.999844
RPRD1B	0.0982132	10 cells	10 donors	33 donors	0.357424	5.92275	1.76149	0.189371	0.999844
MCUB	0.0262427	10 cells	10 donors	33 donors	-0.573633	4.13287	1.76147	0.189373	0.999844
VEGFD	0.0299324	10 cells	10 donors	33 donors	0.460999	4.53136	1.7601	0.189543	0.999844
LINC00640	0.00418722	10 cells	10 donors	33 donors	-0.848738	2.58289	1.75981	0.189579	0.999844
P2RY12	0.0046018	10 cells	10 donors	33 donors	-0.911094	2.67723	1.75954	0.189612	0.999844
PRKCQ	0.0414162	10 cells	10 donors	33 donors	-0.637227	4.48937	1.75882	0.189701	0.999844
LATS2-AS1	0.00522366	10 cells	10 donors	33 donors	-0.735459	2.53758	1.75769	0.189842	0.999844
CSE1L	0.138634	10 cells	10 donors	33 donors	0.321341	6.67633	1.75756	0.189857	0.999844
TSTD3	0.0143029	10 cells	10 donors	33 donors	-0.572719	3.49583	1.75484	0.190196	0.999844
PAK4	0.0536462	10 cells	10 donors	33 donors	0.38639	5.21309	1.75474	0.190209	0.999844
UFD1	0.0430745	10 cells	10 donors	33 donors	-0.410874	4.77986	1.75316	0.190405	0.999844
RNF115	0.29095	10 cells	10 donors	33 donors	0.287773	8.18626	1.75302	0.190423	0.999844
RCN3	0.0328345	10 cells	10 donors	33 donors	-0.492594	4.1118	1.7527	0.190464	0.999844
CAPN13	0.0032337	10 cells	10 donors	33 donors	0.854758	2.63145	1.75149	0.190615	0.999844
SHISAL2A	0.00626011	10 cells	10 donors	33 donors	-0.816328	2.95479	1.75142	0.190623	0.999844
CARS2	0.126239	10 cells	10 donors	33 donors	-0.343009	6.58053	1.75099	0.190676	0.999844
KIFC2	0.0170391	10 cells	10 donors	33 donors	0.623773	3.95176	1.75083	0.190697	0.999844
GOLGA8B	0.118362	10 cells	10 donors	33 donors	-0.341057	6.37305	1.74977	0.190829	0.999844
NR2E3	0.00414577	10 cells	10 donors	33 donors	-0.942121	2.5873	1.80239	0.190838	0.999844
PENK	0.00887194	10 cells	10 donors	33 donors	-0.993061	2.68366	1.7495	0.190863	0.999844
GPR135	0.0371046	10 cells	10 donors	33 donors	-0.475669	4.48528	1.74858	0.190978	0.999844
TCEAL1	0.0147589	10 cells	10 donors	33 donors	0.548338	3.42483	1.7481	0.191037	0.999844
PNPT1	0.112558	10 cells	10 donors	33 donors	-0.384793	6.48238	1.74783	0.191071	0.999844
AC100818.1	0.00240454	10 cells	10 donors	33 donors	0.853481	2.46382	1.8553	0.191075	0.999844
BAZ2B	0.516811	10 cells	10 donors	33 donors	-0.289602	9.17362	1.74707	0.191166	0.999844
SEMA5A	0.29124	10 cells	10 donors	33 donors	0.386685	8.36708	1.74692	0.191186	0.999844
DYNC1I1	0.233241	10 cells	10 donors	33 donors	0.376864	7.73417	1.74598	0.191304	0.999844
IRX6	0.0046018	10 cells	10 donors	33 donors	0.738871	2.65188	1.79978	0.191358	0.999844
B4GALT4	0.0296422	10 cells	10 donors	33 donors	0.422937	4.34157	1.74473	0.19146	0.999844
GATD3A	0.0102815	10 cells	10 donors	33 donors	0.731228	2.90444	1.7443	0.191514	0.999844
CYGB	0.0729655	10 cells	10 donors	33 donors	0.405924	5.83356	1.74426	0.191519	0.999844
FGFR1OP	0.0245844	10 cells	10 donors	33 donors	-0.439725	4.15871	1.74416	0.191532	0.999844
TARSL2	0.0993325	10 cells	10 donors	33 donors	-0.309284	6.23955	1.74405	0.191546	0.999844
MXD4	0.0511173	10 cells	10 donors	33 donors	-0.435017	5.10001	1.74354	0.19161	0.999844
CISD3	0.0124373	10 cells	10 donors	33 donors	-0.751085	3.03975	2.07534	0.191649	0.999844
ZSCAN31	0.00389702	10 cells	10 donors	33 donors	0.683833	2.4455	1.74317	0.191656	0.999844
GABRA3	0.00725509	10 cells	10 donors	33 donors	0.814941	3.15408	1.74184	0.191824	0.999844
AL136295.3	0.00294349	10 cells	10 donors	33 donors	-0.880725	2.50958	1.74162	0.19185	0.999844
SEPSECS-AS1	0.00833299	10 cells	10 donors	33 donors	-0.759614	3.15637	1.74091	0.19194	0.999844
NDRG1	0.12487	10 cells	10 donors	33 donors	-0.362098	6.20998	1.73981	0.192078	0.999844
PITPNA	0.222835	10 cells	10 donors	33 donors	0.331618	7.22257	1.73977	0.192084	0.999844
ATXN10	0.248622	10 cells	10 donors	33 donors	0.328694	7.66307	1.73966	0.192098	0.999844
RASL10B	0.00634302	10 cells	10 donors	33 donors	-0.999667	2.51397	2.65157	0.192117	0.999844
MAP3K4	0.142822	10 cells	10 donors	33 donors	-0.313725	6.60902	1.73932	0.19214	0.999844
THNSL2	0.0377265	10 cells	10 donors	33 donors	-0.532093	4.82003	1.73931	0.192142	0.999844
NUDT13	0.00866465	10 cells	10 donors	33 donors	-0.846265	3.22108	2.46416	0.192146	0.999844
PPARA	0.131835	10 cells	10 donors	33 donors	0.320204	6.61757	1.73818	0.192284	0.999844
FMR1	0.121844	10 cells	10 donors	33 donors	-0.335681	6.30467	1.73797	0.19231	0.999844
PHLPP2	0.0725094	10 cells	10 donors	33 donors	0.406544	5.57634	1.73788	0.192322	0.999844
EMP3	0.050454	10 cells	10 donors	33 donors	0.434422	4.58239	1.73762	0.192355	0.999844
PSCA	0.00427014	10 cells	10 donors	33 donors	-0.787052	2.74698	1.73733	0.192391	0.999844
STOX2	0.138303	10 cells	10 donors	33 donors	-0.419427	6.75424	1.73719	0.19241	0.999844
RUNX1	0.177605	10 cells	10 donors	33 donors	0.58862	7.8209	1.73676	0.192464	0.999844
KPNB1	0.137018	10 cells	10 donors	33 donors	0.33413	6.50762	1.73567	0.192601	0.999844
LMNB2	0.0123958	10 cells	10 donors	33 donors	0.597856	3.3644	1.73563	0.192605	0.999844
AL161725.1	0.00298495	10 cells	10 donors	33 donors	-1.13622	2.62273	1.73514	0.192668	0.999844
AC123912.4	0.00928651	10 cells	10 donors	33 donors	0.69872	3.38816	1.73109	0.19318	0.999844
ARHGAP12	0.225281	10 cells	10 donors	33 donors	-0.313622	7.33883	1.7309	0.193206	0.999844
PSMG1	0.0201899	10 cells	10 donors	33 donors	0.48793	3.98765	1.73074	0.193225	0.999844
TMEM42	0.00634302	10 cells	10 donors	33 donors	-0.797214	2.75046	1.75843	0.19338	0.999844
KIF26B	0.0469715	10 cells	10 donors	33 donors	-0.523071	5.36773	1.72914	0.193428	0.999844
AL358472.5	0.00207288	10 cells	10 donors	33 donors	0.703037	2.33659	1.7335	0.193486	0.999844
COL4A5	0.0524025	10 cells	10 donors	33 donors	-0.482806	5.2327	1.72833	0.193531	0.999844
PYGM	0.00377265	10 cells	10 donors	33 donors	-0.98472	2.4534	2.70849	0.193777	0.999844
HILPDA	0.00800133	10 cells	10 donors	33 donors	-0.992656	2.91718	1.7252	0.19393	0.999844
AC079296.1	0.0179926	10 cells	10 donors	33 donors	0.519608	4.11634	1.72496	0.193961	0.999844
RAB27A	0.340409	10 cells	10 donors	33 donors	0.317049	8.33456	1.72454	0.194014	0.999844
ASTN2-AS1	0.00306787	10 cells	10 donors	33 donors	-1.17217	2.58987	1.72444	0.194027	0.999844
SLC50A1	0.0111521	10 cells	10 donors	33 donors	0.580127	3.24823	1.72439	0.194032	0.999844
DTD2	0.0122715	10 cells	10 donors	33 donors	-0.660822	3.14447	1.72349	0.194148	0.999844
KCNG2	0.0235479	10 cells	10 donors	33 donors	0.524786	4.5614	1.72324	0.19418	0.999844
SORBS3	0.0973426	10 cells	10 donors	33 donors	0.32637	6.03718	1.7231	0.194197	0.999844
LINC02211	0.00696489	10 cells	10 donors	33 donors	-1.10814	3.34823	1.72269	0.19425	0.999844
IFITM10	0.0160856	10 cells	10 donors	33 donors	-0.732331	3.75769	1.7223	0.194299	0.999844
CLEC2L	0.00257037	10 cells	10 donors	33 donors	0.910606	2.46768	1.78439	0.194331	0.999844
IGHG1	0.00505783	10 cells	10 donors	33 donors	-1.09865	2.68459	1.72198	0.19434	0.999844
SELP	0.0137225	10 cells	10 donors	33 donors	0.646463	2.88312	1.72161	0.194387	0.999844
GNPTG	0.0634302	10 cells	10 donors	33 donors	0.389789	5.59666	1.72084	0.194486	0.999844
CGAS	0.0155881	10 cells	10 donors	33 donors	-0.597805	3.66391	1.72052	0.194527	0.999844
AC022101.1	0.00203142	10 cells	10 donors	33 donors	-0.997841	2.36278	2.74472	0.194531	0.999844
PAMR1	0.0148418	10 cells	10 donors	33 donors	-0.686095	3.69168	1.72035	0.194549	0.999844
SIK1B	0.0123129	10 cells	10 donors	33 donors	0.6559	3.29709	1.71931	0.194681	0.999844
AC017101.1	0.016127	10 cells	10 donors	33 donors	-0.607065	3.55108	1.71928	0.194685	0.999844
TRERF1	0.0712242	10 cells	10 donors	33 donors	-0.483172	5.33751	1.71917	0.194699	0.999844
ATP5F1D	0.0605282	10 cells	10 donors	33 donors	0.420688	4.90336	1.7191	0.194708	0.999844
TXN	0.0370217	10 cells	10 donors	33 donors	-0.543111	4.35315	1.71782	0.194873	0.999844
PLAC9	0.0851955	10 cells	10 donors	33 donors	0.700542	5.7272	1.71776	0.19488	0.999844
GALNT9	0.0112765	10 cells	10 donors	33 donors	-0.781746	2.9932	1.7176	0.194901	0.999844
ZNF267	0.019112	10 cells	10 donors	33 donors	-0.864773	3.69611	4.11613	0.194931	0.999844
HESX1	0.00833299	10 cells	10 donors	33 donors	0.546143	3.33816	1.71729	0.194941	0.999844
ITPK1	0.168401	10 cells	10 donors	33 donors	0.37398	7.30897	1.71669	0.195018	0.999844
CD302	0.0340782	10 cells	10 donors	33 donors	-0.611422	3.65661	1.71576	0.195137	0.999844
TAS2R19	0.0035239	10 cells	10 donors	33 donors	0.723043	2.53424	1.71566	0.19515	0.999844
ITGA4	0.0261183	10 cells	10 donors	33 donors	-0.678062	3.67616	1.71514	0.195217	0.999844
NLRC3	0.00787695	10 cells	10 donors	33 donors	-0.779123	2.96832	1.71505	0.195228	0.999844
SNHG25	0.249492	10 cells	10 donors	33 donors	-0.413231	7.37876	1.7141	0.19535	0.999844
AC245452.1	0.00655031	10 cells	10 donors	33 donors	-0.885709	2.89727	1.71407	0.195354	0.999844
CLEC4F	0.00294349	10 cells	10 donors	33 donors	-1.05553	2.52911	2.39355	0.195418	0.999844
SPATS2L	0.173376	10 cells	10 donors	33 donors	-0.388775	6.86058	1.71329	0.195455	0.999844
LINC00278	0.0487127	10 cells	10 donors	33 donors	-1.2204	5.60718	1.71328	0.195456	0.999844
VXN	0.0144687	10 cells	10 donors	33 donors	-0.671997	3.67133	2.05132	0.195456	0.999844
GLIS2	0.00700634	10 cells	10 donors	33 donors	-1.16852	2.92141	3.9621	0.195494	0.999844
NFYB	0.0375606	10 cells	10 donors	33 donors	-0.521472	4.43426	1.71242	0.195567	0.999844
AL157938.3	0.0118983	10 cells	10 donors	33 donors	-0.608477	3.36672	1.71217	0.195599	0.999844
KPNA6	0.158617	10 cells	10 donors	33 donors	0.279694	6.91164	1.71166	0.195664	0.999844
CD28	0.0038141	10 cells	10 donors	33 donors	-1.06191	2.54768	1.71151	0.195684	0.999844
RMI2	0.00903777	10 cells	10 donors	33 donors	0.759097	3.22971	1.71141	0.195696	0.999844
RNF212B	0.0124373	10 cells	10 donors	33 donors	0.664673	3.73197	1.71117	0.195727	0.999844
ITGA2	0.0114838	10 cells	10 donors	33 donors	-0.74205	3.41763	1.71014	0.195861	0.999844
AC105429.1	0.00978401	10 cells	10 donors	33 donors	-0.622511	3.3417	1.70994	0.195886	0.999844
ZNF92	0.0101986	10 cells	10 donors	33 donors	0.593834	3.29531	1.70929	0.19597	0.999844
NAALADL1	0.00534804	10 cells	10 donors	33 donors	-0.804873	2.68625	1.744	0.196059	0.999844
CHMP3	0.0307616	10 cells	10 donors	33 donors	-0.509751	4.06438	1.70776	0.196167	0.999844
LTBR	0.0392604	10 cells	10 donors	33 donors	0.400583	4.63921	1.70647	0.196334	0.999844
ABCG1	0.0266573	10 cells	10 donors	33 donors	-0.620777	4.00716	1.70622	0.196366	0.999844
ICE1	0.152937	10 cells	10 donors	33 donors	-0.309891	6.73894	1.70557	0.19645	0.999844
AL133415.1	0.0032337	10 cells	10 donors	33 donors	-0.95424	2.36977	2.04695	0.19672	0.999844
NSMCE3	0.00679905	10 cells	10 donors	33 donors	-0.852613	2.58114	1.70342	0.196729	0.999844
GDPD5	0.10182	10 cells	10 donors	33 donors	0.396355	6.3006	1.70264	0.196829	0.999844
AC087481.3	0.00559678	10 cells	10 donors	33 donors	-0.727457	2.87677	1.7026	0.196835	0.999844
TRPM6	0.0126446	10 cells	10 donors	33 donors	0.599075	3.63482	1.70255	0.196842	0.999844
ANK2	0.338999	10 cells	10 donors	33 donors	0.32296	8.83535	1.70232	0.196871	0.999844
TRIM36	0.00427014	10 cells	10 donors	33 donors	0.954793	2.54238	2.24787	0.197056	0.999844
DOT1L	0.0702707	10 cells	10 donors	33 donors	0.393004	5.83889	1.69986	0.197191	0.999844
MIEN1	0.00829153	10 cells	10 donors	33 donors	0.677438	2.78601	1.69935	0.197257	0.999844
SNX31	0.00547241	10 cells	10 donors	33 donors	0.830144	2.89959	1.69884	0.197324	0.999844
AL031777.3	0.0171635	10 cells	10 donors	33 donors	-0.70697	3.89108	1.69868	0.197344	0.999844
RASGRP2	0.0145516	10 cells	10 donors	33 donors	-0.596005	3.30734	1.69857	0.197358	0.999844
FAM189A2	0.170225	10 cells	10 donors	33 donors	-0.406086	7.22573	1.69628	0.197657	0.999844
F5	0.00290204	10 cells	10 donors	33 donors	0.829069	2.49667	1.69603	0.197689	0.999844
PADI3	0.00140956	10 cells	10 donors	33 donors	0.927498	2.27881	1.69595	0.197701	0.999844
HMOX1	0.0232577	10 cells	10 donors	33 donors	0.800156	4.3428	1.69563	0.197742	0.999844
B3GALT5-AS1	0.00356536	10 cells	10 donors	33 donors	0.781885	2.6471	2.5345	0.197768	0.999844
ITGB2-AS1	0.00418722	10 cells	10 donors	33 donors	-0.927698	2.52482	1.69529	0.197786	0.999844
BEST1	0.204137	10 cells	10 donors	33 donors	-0.555447	7.23945	1.69508	0.197814	0.999844
HCFC1	0.0231748	10 cells	10 donors	33 donors	-0.48009	3.87107	1.69494	0.197831	0.999844
AC006270.1	0.00228017	10 cells	10 donors	33 donors	0.853794	2.39444	1.69452	0.197887	0.999844
GAR1	0.0216824	10 cells	10 donors	33 donors	-0.556644	3.96062	1.69445	0.197896	0.999844
CRACR2A	0.0156295	10 cells	10 donors	33 donors	-0.631055	3.69314	1.69428	0.197918	0.999844
SRD5A3-AS1	0.00439451	10 cells	10 donors	33 donors	-0.710157	2.72916	1.69378	0.197983	0.999844
MICA	0.0114423	10 cells	10 donors	33 donors	-0.616393	3.31308	1.69301	0.198084	0.999844
AL158801.3	0.00422868	10 cells	10 donors	33 donors	-0.951927	2.61457	1.74326	0.198127	0.999844
SLA2	0.00800133	10 cells	10 donors	33 donors	0.783302	2.89434	1.79829	0.198145	0.999844
LIPE-AS1	0.0644666	10 cells	10 donors	33 donors	-0.397308	5.72222	1.69248	0.198152	0.999844
AC036176.1	0.00667468	10 cells	10 donors	33 donors	-0.764105	2.89505	1.76824	0.198411	0.999844
AC079630.1	0.00447743	10 cells	10 donors	33 donors	-0.742254	2.55754	1.68961	0.198529	0.999844
RXRA	0.0885535	10 cells	10 donors	33 donors	-0.31585	5.9322	1.68952	0.198541	0.999844
RASGEF1C	0.0108619	10 cells	10 donors	33 donors	-0.682578	3.50597	1.68939	0.198557	0.999844
IGLC3	0.00547241	10 cells	10 donors	33 donors	-1.11166	2.57616	1.68926	0.198575	0.999844
UTP14C	0.0221384	10 cells	10 donors	33 donors	-0.558869	3.97024	1.68894	0.198616	0.999844
ARFGEF1	0.296961	10 cells	10 donors	33 donors	0.289156	7.97967	1.68892	0.19862	0.999844
AC010531.1	0.00837445	10 cells	10 donors	33 donors	-0.807658	3.22652	2.41801	0.198638	0.999844
NADK2	0.0810912	10 cells	10 donors	33 donors	-0.396847	5.64329	1.68791	0.198752	0.999844
PTMA	0.317151	10 cells	10 donors	33 donors	-0.441004	7.3293	1.68775	0.198773	0.999844
LUC7L2	0.0645081	10 cells	10 donors	33 donors	0.35934	5.40008	1.68774	0.198774	0.999844
E2F3	0.0530658	10 cells	10 donors	33 donors	-0.479703	5.04264	1.68695	0.198878	0.999844
ABHD16A	0.00248746	10 cells	10 donors	33 donors	0.738158	2.26438	1.68633	0.19896	0.999844
ACVR2B	0.0486298	10 cells	10 donors	33 donors	-0.410933	4.99291	1.68602	0.199	0.999844
LINC02226	0.00257037	10 cells	10 donors	33 donors	0.697606	2.43828	1.91116	0.199	0.999844
PPFIA4	0.0174537	10 cells	10 donors	33 donors	0.504881	3.94877	1.68594	0.19901	0.999844
CCDC192	0.0287302	10 cells	10 donors	33 donors	-0.637416	4.68825	1.68581	0.199027	0.999844
TCERG1	0.200199	10 cells	10 donors	33 donors	0.284981	7.22104	1.68465	0.199179	0.999844
AGGF1	0.0139712	10 cells	10 donors	33 donors	-0.635273	3.50343	1.68445	0.199206	0.999844
AC137579.2	0.00294349	10 cells	10 donors	33 donors	-0.872286	2.58139	1.68434	0.19922	0.999844
AKAP13	0.417437	10 cells	10 donors	33 donors	0.291137	8.67008	1.68205	0.199522	0.999844
ZBTB20-AS1	0.00555533	10 cells	10 donors	33 donors	-0.804421	2.68694	1.68186	0.199547	0.999844
DAPL1	0.00746238	10 cells	10 donors	33 donors	0.690109	3.15173	1.68061	0.199712	0.999844
PPP4R4	0.0189461	10 cells	10 donors	33 donors	-0.712189	3.76701	1.68048	0.199729	0.999844
RAPGEF1	0.45877	10 cells	10 donors	33 donors	0.356405	8.9575	1.6803	0.199753	0.999844
MPP2	0.00866465	10 cells	10 donors	33 donors	-0.706132	2.93106	1.67993	0.199802	0.999844
FGFR1	0.147755	10 cells	10 donors	33 donors	0.482144	6.89256	1.67966	0.199838	0.999844
ERICH6	0.00439451	10 cells	10 donors	33 donors	0.76869	2.78259	1.67917	0.199903	0.999844
GALNT17	0.063596	10 cells	10 donors	33 donors	-0.572531	5.59805	1.67855	0.199985	0.999844
AC001226.2	0.0043116	10 cells	10 donors	33 donors	-0.953597	2.54423	2.27974	0.20002	0.999844
AC087857.1	0.00310932	10 cells	10 donors	33 donors	-1.25391	2.52994	1.67777	0.200088	0.999844
AL031663.3	0.010779	10 cells	10 donors	33 donors	-0.852092	3.21903	1.67769	0.200097	0.999844
TMEM165	0.250902	10 cells	10 donors	33 donors	0.336574	7.67631	1.67745	0.20013	0.999844
ZNF605	0.0457278	10 cells	10 donors	33 donors	-0.436786	4.97059	1.67739	0.200138	0.999844
GALK1	0.0133079	10 cells	10 donors	33 donors	0.585525	3.34611	1.67656	0.200248	0.999844
MTMR4	0.0529	10 cells	10 donors	33 donors	0.369646	5.27041	1.67591	0.200334	0.999844
AC005253.1	0.00427014	10 cells	10 donors	33 donors	-0.98657	2.70015	1.67523	0.200424	0.999844
CALCB	0.0145516	10 cells	10 donors	33 donors	-0.691589	3.69879	1.67518	0.20043	0.999844
RWDD4	0.0331247	10 cells	10 donors	33 donors	0.391534	4.66126	1.67347	0.200657	0.999844
KLF11	0.0151735	10 cells	10 donors	33 donors	-0.543844	3.49958	1.67343	0.200663	0.999844
ZSWIM9	0.0221384	10 cells	10 donors	33 donors	-0.531689	4.14684	1.67309	0.200708	0.999844
AC107375.1	0.01024	10 cells	10 donors	33 donors	0.56823	3.46816	1.67235	0.200806	0.999844
IFIT1	0.00609427	10 cells	10 donors	33 donors	-1.30247	3.03246	1.67199	0.200853	0.999844
MEF2C	0.224825	10 cells	10 donors	33 donors	-0.350561	7.56987	1.67101	0.200984	0.999844
RBMS2	0.157539	10 cells	10 donors	33 donors	-0.309678	6.7856	1.6701	0.201105	0.999844
AC012363.1	0.00592844	10 cells	10 donors	33 donors	-0.884275	2.88257	1.66987	0.201136	0.999844
MYLK	0.0498736	10 cells	10 donors	33 donors	-0.536218	4.79671	1.66973	0.201154	0.999844
CIPC	0.0250819	10 cells	10 donors	33 donors	0.469692	4.11493	1.66952	0.201182	0.999844
MMP24OS	0.118569	10 cells	10 donors	33 donors	-0.373084	6.32019	1.66928	0.201215	0.999844
FZD4	0.0231334	10 cells	10 donors	33 donors	-0.648297	3.75905	1.66907	0.201242	0.999844
MITF	0.695328	10 cells	10 donors	33 donors	0.475715	10.9408	1.66836	0.201337	0.999844
AL354989.1	0.00252892	10 cells	10 donors	33 donors	0.677187	2.43753	1.6683	0.201345	0.999844
FGFR3	0.0167074	10 cells	10 donors	33 donors	-0.64786	3.74804	1.66783	0.201408	0.999844
PHF20	0.271506	10 cells	10 donors	33 donors	0.254986	8.01771	1.66747	0.201455	0.999844
ASAP1	0.544049	10 cells	10 donors	33 donors	0.33306	9.5495	1.66718	0.201494	0.999844
AC010343.3	0.0158368	10 cells	10 donors	33 donors	-0.776327	3.80994	1.66667	0.201562	0.999844
AL162417.1	0.00377265	10 cells	10 donors	33 donors	-0.817823	2.54015	1.66654	0.201579	0.999844
CASC3	0.118527	10 cells	10 donors	33 donors	-0.352891	6.26051	2.36748	0.201647	0.999844
UQCRH	0.0640106	10 cells	10 donors	33 donors	0.338716	5.22279	1.66584	0.201673	0.999844
CRIPT	0.0276523	10 cells	10 donors	33 donors	-0.503564	4.03525	1.6658	0.201678	0.999844
NOLC1	0.0245015	10 cells	10 donors	33 donors	0.577281	4.16279	1.6652	0.201759	0.999844
PRDX6	0.0688612	10 cells	10 donors	33 donors	-0.425118	5.03378	1.66426	0.201884	0.999844
ANO1	0.0128519	10 cells	10 donors	33 donors	-0.70154	3.63703	1.66389	0.201934	0.999844
TBC1D10B	0.0262012	10 cells	10 donors	33 donors	-0.452844	4.16055	1.66334	0.202007	0.999844
FCGRT	0.0919531	10 cells	10 donors	33 donors	-0.37129	5.4212	1.66292	0.202063	0.999844
KBTBD11	0.00559678	10 cells	10 donors	33 donors	-0.776735	2.8387	1.66244	0.202128	0.999844
BPGM	0.00936943	10 cells	10 donors	33 donors	0.64616	2.94877	1.66197	0.202191	0.999844
ABCB1	0.0500394	10 cells	10 donors	33 donors	-0.536225	4.97453	1.66078	0.202349	0.999844
GMDS-DT	0.227603	10 cells	10 donors	33 donors	-0.32997	7.8778	1.65871	0.202628	0.999844
DNAJC11	0.0986278	10 cells	10 donors	33 donors	0.280469	6.37337	1.65862	0.20264	0.999844
SRSF1	0.0937357	10 cells	10 donors	33 donors	-0.350578	5.84176	1.65778	0.202753	0.999844
CELSR2	0.0449816	10 cells	10 donors	33 donors	-0.490478	4.79856	1.65772	0.202761	0.999844
SI	0.00228017	10 cells	10 donors	33 donors	1.05983	2.47152	1.65574	0.203027	0.999844
UBE2D2	0.239998	10 cells	10 donors	33 donors	0.274114	7.80807	1.65554	0.203054	0.999844
NUP155	0.06115	10 cells	10 donors	33 donors	-0.376603	5.59908	1.65531	0.203084	0.999844
EHHADH	0.0425355	10 cells	10 donors	33 donors	-0.434853	4.97543	1.65442	0.203204	0.999844
AL117335.1	0.0239625	10 cells	10 donors	33 donors	0.481004	4.2893	1.65407	0.203252	0.999844
AC024361.1	0.00198997	10 cells	10 donors	33 donors	-1.02219	2.34355	2.34196	0.203385	0.999844
AL035071.2	0.00456034	10 cells	10 donors	33 donors	-0.860191	2.69842	1.65295	0.203404	0.999844
IQCE	0.059243	10 cells	10 donors	33 donors	-0.35692	5.24073	1.65249	0.203465	0.999844
FOXRED1	0.0275279	10 cells	10 donors	33 donors	-0.449384	4.36111	1.65157	0.203589	0.999844
COPG1	0.0635546	10 cells	10 donors	33 donors	0.344783	5.40132	1.6514	0.203612	0.999844
BICD1	0.27018	10 cells	10 donors	33 donors	-0.341557	8.21427	1.65097	0.20367	0.999844
SHF	0.0275693	10 cells	10 donors	33 donors	0.461133	4.31132	1.65083	0.203689	0.999844
SESTD1	0.334646	10 cells	10 donors	33 donors	0.363054	8.22721	1.65079	0.203695	0.999844
ANKRD39	0.0155466	10 cells	10 donors	33 donors	-0.598818	3.61864	1.65067	0.203711	0.999844
RPS10	0.0851126	10 cells	10 donors	33 donors	-0.544824	4.89883	1.6504	0.203747	0.999844
SBK1	0.00331661	10 cells	10 donors	33 donors	-0.922603	2.51831	1.65039	0.203749	0.999844
MSH4	0.0115252	10 cells	10 donors	33 donors	0.672949	3.45655	1.64977	0.203833	0.999844
ZNF684	0.0158783	10 cells	10 donors	33 donors	-0.659887	3.73362	2.17745	0.203881	0.999844
ELOVL4	0.00729655	10 cells	10 donors	33 donors	-0.906186	2.57595	1.64778	0.204102	0.999844
ACACB	0.227437	10 cells	10 donors	33 donors	-0.339141	7.5298	1.6477	0.204113	0.999844
HECW2	0.0282327	10 cells	10 donors	33 donors	-0.619149	4.55919	1.64743	0.20415	0.999844
FP671120.4	0.00402139	10 cells	10 donors	33 donors	-0.884558	2.49254	1.64704	0.204203	0.999844
TMEM79	0.00688197	10 cells	10 donors	33 donors	-0.732604	2.98921	1.64684	0.204229	0.999844
UBR2	0.327557	10 cells	10 donors	33 donors	0.258483	8.17284	1.64631	0.204302	0.999844
LINC01111	0.00286058	10 cells	10 donors	33 donors	1.09573	2.54713	2.58369	0.204342	0.999844
FOXF2	0.0179926	10 cells	10 donors	33 donors	-0.711137	3.1544	1.64593	0.204353	0.999844
KIAA1522	0.0330003	10 cells	10 donors	33 donors	0.347843	4.714	1.64576	0.204376	0.999844
WDR73	0.067576	10 cells	10 donors	33 donors	0.337965	5.61062	1.64566	0.20439	0.999844
CYSLTR1	0.0081257	10 cells	10 donors	33 donors	0.820274	3.13508	2.2631	0.204392	0.999844
ATG7	0.299946	10 cells	10 donors	33 donors	0.286848	8.09042	1.64525	0.204444	0.999844
DAAM1	0.286638	10 cells	10 donors	33 donors	0.320721	7.87328	1.64396	0.204621	0.999844
PHAX	0.0220969	10 cells	10 donors	33 donors	-0.575026	4.08463	1.64325	0.204717	0.999844
AL359706.1	0.0132664	10 cells	10 donors	33 donors	0.725028	3.61757	3.16197	0.204763	0.999844
AC009690.2	0.0350317	10 cells	10 donors	33 donors	-0.546204	4.59204	1.64276	0.204783	0.999844
HSD17B12	0.0568799	10 cells	10 donors	33 donors	-0.453345	4.82938	1.64273	0.204788	0.999844
LINC02196	0.00679905	10 cells	10 donors	33 donors	-0.815507	3.1104	1.64242	0.20483	0.999844
AC092546.1	0.00414577	10 cells	10 donors	33 donors	-0.874088	2.53498	1.64231	0.204845	0.999844
LINC01356	0.00663322	10 cells	10 donors	33 donors	0.833009	3.12918	1.6411	0.20501	0.999844
PORCN	0.00530658	10 cells	10 donors	33 donors	0.608846	2.65024	1.69981	0.205147	0.999844
LINC00511	0.46416	10 cells	10 donors	33 donors	0.393314	9.70726	1.64001	0.205157	0.999844
RIC3	0.0477178	10 cells	10 donors	33 donors	-0.5068	4.99208	1.63935	0.205248	0.999844
AL121992.1	0.00223871	10 cells	10 donors	33 donors	0.873931	2.56356	1.63885	0.205316	0.999844
AC090559.1	0.00261183	10 cells	10 donors	33 donors	-1.12641	2.48608	1.63834	0.205386	0.999844
ITPR3	0.0347415	10 cells	10 donors	33 donors	-0.448669	4.58742	1.63805	0.205425	0.999844
MTX1	0.0109448	10 cells	10 donors	33 donors	-0.712277	3.10586	1.63784	0.205454	0.999844
PLEKHA5	0.858464	10 cells	10 donors	33 donors	0.32891	12.2059	1.63741	0.205513	0.999844
ADCK5	0.0188632	10 cells	10 donors	33 donors	-0.563047	4.11337	1.63711	0.205554	0.999844
CCDC93	0.127151	10 cells	10 donors	33 donors	0.34017	6.35432	1.63677	0.2056	0.999844
NACA	0.152232	10 cells	10 donors	33 donors	0.367423	5.95435	1.63537	0.205792	0.999844
ZNF217	0.0524439	10 cells	10 donors	33 donors	-0.447417	4.87437	1.63514	0.205823	0.999844
DICER1-AS1	0.0214336	10 cells	10 donors	33 donors	-0.548263	4.10256	1.63461	0.205895	0.999844
GLIPR1	0.0138883	10 cells	10 donors	33 donors	0.569896	2.79389	1.63402	0.205977	0.999844
AL157935.2	0.00294349	10 cells	10 donors	33 donors	0.675062	2.39846	1.63352	0.206045	0.999844
ESRP1	0.0124788	10 cells	10 donors	33 donors	-0.900127	3.46131	1.63299	0.206117	0.999844
ZNRD1	0.00688197	10 cells	10 donors	33 donors	0.565698	2.82933	1.63286	0.206135	0.999844
GDPD3	0.0106546	10 cells	10 donors	33 donors	-0.95217	3.24511	3.51974	0.206137	0.999844
LY96	0.0224286	10 cells	10 donors	33 donors	-0.594762	4.09437	1.63265	0.206165	0.999844
C6orf52	0.00414577	10 cells	10 donors	33 donors	-0.944017	2.78692	1.63258	0.206173	0.999844
AL121694.1	0.00534804	10 cells	10 donors	33 donors	-0.734199	2.65559	1.63227	0.206216	0.999844
BCAM	0.0170391	10 cells	10 donors	33 donors	-0.614303	3.3997	1.63094	0.206399	0.999844
LINC01133	0.00418722	10 cells	10 donors	33 donors	-0.9088	2.78875	1.62968	0.206571	0.999844
NMNAT1	0.0371875	10 cells	10 donors	33 donors	-0.413879	4.92709	1.62881	0.206692	0.999844
ADCY2	0.0927408	10 cells	10 donors	33 donors	-0.468807	5.9893	1.6277	0.206844	0.999844
AL162497.1	0.00887194	10 cells	10 donors	33 donors	0.499498	3.34244	1.62684	0.206962	0.999844
GOLM1	0.036234	10 cells	10 donors	33 donors	-0.452488	4.4778	1.62683	0.206964	0.999844
SMIM37	0.0150906	10 cells	10 donors	33 donors	-0.790932	3.24964	1.62668	0.206984	0.999844
AC078962.1	0.00240454	10 cells	10 donors	33 donors	-0.779488	2.36142	1.62616	0.207056	0.999844
RARRES1	0.190498	10 cells	10 donors	33 donors	0.63153	7.28143	1.62613	0.20706	0.999844
FKBP6	0.00207288	10 cells	10 donors	33 donors	0.80478	2.42627	2.16999	0.207067	0.999844
DNAH6	0.0737946	10 cells	10 donors	33 donors	-0.394157	5.88007	1.62602	0.207075	0.999844
PRRC2C	0.46018	10 cells	10 donors	33 donors	0.254458	8.97393	1.62581	0.207104	0.999844
HEATR4	0.013681	10 cells	10 donors	33 donors	0.655792	3.66778	1.62493	0.207226	0.999844
ZNF619	0.00476763	10 cells	10 donors	33 donors	-0.999172	2.66099	3.05128	0.207301	0.999844
TM9SF4	0.100949	10 cells	10 donors	33 donors	0.316513	6.13424	1.62438	0.207302	0.999844
AIPL1	0.0116911	10 cells	10 donors	33 donors	-0.997619	2.98034	1.62382	0.20738	0.999844
LINC01677	0.00211434	10 cells	10 donors	33 donors	1.18339	2.38012	2.99479	0.207422	0.999844
MGST3	0.109241	10 cells	10 donors	33 donors	0.328324	6.06896	1.6235	0.207423	0.999844
RGS5.1	0.0038141	10 cells	10 donors	33 donors	-0.712488	2.56885	1.62344	0.207431	0.999844
GPATCH8	0.415654	10 cells	10 donors	33 donors	0.270496	8.82547	1.62295	0.207499	0.999844
ANXA3	0.00476763	10 cells	10 donors	33 donors	-0.770121	2.81031	1.62283	0.207516	0.999844
HES6	0.0131421	10 cells	10 donors	33 donors	0.587703	3.3301	1.62203	0.207626	0.999844
SHE	0.014676	10 cells	10 donors	33 donors	-0.621307	3.36133	1.62166	0.207678	0.999844
LAMA1	0.0175366	10 cells	10 donors	33 donors	0.591924	4.01407	1.6211	0.207755	0.999844
ZNF311	0.00538949	10 cells	10 donors	33 donors	-0.822967	2.77694	1.97516	0.207764	0.999844
COL5A1	0.0337051	10 cells	10 donors	33 donors	-0.551038	4.2651	1.6189	0.208059	0.999844
TFAP2A-AS1	0.0443182	10 cells	10 donors	33 donors	-0.417881	5.21903	1.61698	0.208327	0.999844
LINC01681	0.00182414	10 cells	10 donors	33 donors	-1.02462	2.39133	1.61688	0.20834	0.999844
LINC00578	0.0131006	10 cells	10 donors	33 donors	-0.681371	3.73389	1.61687	0.208341	0.999844
LINC02223	0.0100328	10 cells	10 donors	33 donors	-0.788659	3.40862	1.61651	0.208391	0.999844
PSKH1	0.0363584	10 cells	10 donors	33 donors	-0.454999	4.76536	1.85111	0.208492	0.999844
TRIM22	0.055263	10 cells	10 donors	33 donors	-0.49412	5.15471	1.61485	0.208622	0.999844
TRAIP	0.00277766	10 cells	10 donors	33 donors	0.824811	2.46702	1.7098	0.208674	0.999844
NRG2	0.0591186	10 cells	10 donors	33 donors	-0.429164	5.74624	1.61448	0.208674	0.999844
MT1M	0.0197338	10 cells	10 donors	33 donors	0.619047	3.75175	1.61431	0.208698	0.999844
ZNF580	0.0346171	10 cells	10 donors	33 donors	-0.487251	4.57149	1.61416	0.208718	0.999844
ACSL4	0.163592	10 cells	10 donors	33 donors	0.429144	6.8261	1.61289	0.208896	0.999844
KCNIP3	0.078355	10 cells	10 donors	33 donors	0.417143	5.8722	1.6128	0.208908	0.999844
SMIM2-AS1	0.0046018	10 cells	10 donors	33 donors	-0.855324	2.79778	1.6658	0.209054	0.999844
AKIP1	0.0177439	10 cells	10 donors	33 donors	0.520698	3.61161	1.6114	0.209103	0.999844
SQSTM1	0.214751	10 cells	10 donors	33 donors	-0.323141	7.11014	1.61133	0.209112	0.999844
CLDN20	0.00252892	10 cells	10 donors	33 donors	0.769218	2.43758	1.78126	0.20917	0.999844
ACY1	0.00410431	10 cells	10 donors	33 donors	-0.747743	2.74406	1.61009	0.209285	0.999844
ENY2	0.0436134	10 cells	10 donors	33 donors	-0.443202	4.6077	1.60993	0.209307	0.999844
SLC12A7	0.0708511	10 cells	10 donors	33 donors	0.340017	5.42874	1.60915	0.209417	0.999844
ZNF420	0.0576676	10 cells	10 donors	33 donors	-0.501044	5.50121	3.05251	0.209561	0.999844
AC073508.3	0.00165831	10 cells	10 donors	33 donors	0.92321	2.35308	2.16558	0.209629	0.999844
OLAH	0.00397993	10 cells	10 donors	33 donors	0.634083	2.73136	1.6071	0.209704	0.999844
AL353759.1	0.00252892	10 cells	10 donors	33 donors	0.765076	2.32926	1.64316	0.20979	0.999844
BFAR	0.0601136	10 cells	10 donors	33 donors	0.318297	5.46859	1.60639	0.209803	0.999844
GALNT16	0.00588699	10 cells	10 donors	33 donors	-0.981845	2.89053	1.60622	0.209826	0.999844
PTPRK	0.0917043	10 cells	10 donors	33 donors	-0.463415	5.96253	1.60612	0.20984	0.999844
ALDH7A1	0.115874	10 cells	10 donors	33 donors	-0.37441	6.28635	1.60605	0.209851	0.999844
RSPH10B2	0.00207288	10 cells	10 donors	33 donors	-0.984519	2.39868	1.6058	0.209885	0.999844
AC010511.1	0.00207288	10 cells	10 donors	33 donors	1.07314	2.39396	2.08973	0.209929	0.999844
ADGRG5	0.00373119	10 cells	10 donors	33 donors	-0.916754	2.46973	1.60468	0.210042	0.999844
DDX21	0.0902118	10 cells	10 donors	33 donors	0.484961	6.11606	1.60463	0.21005	0.999844
COMMD1	0.280171	10 cells	10 donors	33 donors	0.263503	8.19265	1.60289	0.210294	0.999844
AGBL4	0.0862319	10 cells	10 donors	33 donors	-0.5198	6.29223	1.60274	0.210315	0.999844
WDR86	0.046474	10 cells	10 donors	33 donors	-0.566454	4.5764	1.60262	0.210331	0.999844
AC018709.1	0.00551387	10 cells	10 donors	33 donors	-1.04042	3.06376	1.60242	0.21036	0.999844
PPP1CB	0.209486	10 cells	10 donors	33 donors	-0.437284	6.83178	1.60184	0.210441	0.999844
DTWD1	0.158037	10 cells	10 donors	33 donors	-0.404261	6.59148	1.60182	0.210443	0.999844
GNPDA2	0.0221798	10 cells	10 donors	33 donors	0.527719	4.07276	1.60032	0.210655	0.999844
PTAR1	0.183367	10 cells	10 donors	33 donors	-0.306458	6.90278	1.59928	0.210801	0.999844
SERF1A	0.00269475	10 cells	10 donors	33 donors	0.647791	2.46204	1.59887	0.210859	0.999844
CCDC102B	0.0402139	10 cells	10 donors	33 donors	-0.586067	5.04742	1.59791	0.210994	0.999844
TENM3	0.107583	10 cells	10 donors	33 donors	-0.44251	6.34285	1.59722	0.211092	0.999844
PAN2	0.0466813	10 cells	10 donors	33 donors	-0.401983	4.92956	1.59708	0.211112	0.999844
TOMM40	0.0254135	10 cells	10 donors	33 donors	-0.5118	4.25348	1.59679	0.211153	0.999844
SERPINB8	0.00559678	10 cells	10 donors	33 donors	-0.753987	2.81967	1.59678	0.211154	0.999844
AGER	0.0078355	10 cells	10 donors	33 donors	-0.763616	3.06252	1.59642	0.211205	0.999844
ATOX1	0.0642594	10 cells	10 donors	33 donors	0.324863	5.09496	1.59625	0.211229	0.999844
ZNF525	0.0313834	10 cells	10 donors	33 donors	-0.464769	4.66785	1.59548	0.211338	0.999844
NELL2	0.0583724	10 cells	10 donors	33 donors	-0.623799	4.90322	1.59506	0.211398	0.999844
CORO2B	0.0999129	10 cells	10 donors	33 donors	0.378037	6.32281	1.59455	0.211469	0.999844
ARHGAP8	0.0027362	10 cells	10 donors	33 donors	-1.07303	2.57355	1.59433	0.2115	0.999844
GNB3	0.019568	10 cells	10 donors	33 donors	-0.597205	3.42133	1.59413	0.211528	0.999844
SEC31A	0.2827	10 cells	10 donors	33 donors	0.244495	7.91176	1.59374	0.211583	0.999844
TMEM63B	0.0405041	10 cells	10 donors	33 donors	0.346948	4.78137	1.59367	0.211594	0.999844
TPMT	0.030886	10 cells	10 donors	33 donors	-0.452284	4.50769	1.59274	0.211725	0.999844
JADE1	0.128311	10 cells	10 donors	33 donors	-0.443183	6.6177	1.59267	0.211735	0.999844
NBPF26	0.0754529	10 cells	10 donors	33 donors	-0.400418	5.56258	1.5923	0.211788	0.999844
AC132192.1	0.00257037	10 cells	10 donors	33 donors	0.884978	2.34342	2.99084	0.211852	0.999844
AC099494.1	0.010323	10 cells	10 donors	33 donors	0.533284	3.48445	1.59169	0.211874	0.999844
ACOXL	0.0132664	10 cells	10 donors	33 donors	-0.837829	3.67975	1.59057	0.212033	0.999844
RPH3AL	0.024004	10 cells	10 donors	33 donors	-0.577869	4.0135	1.59027	0.212076	0.999844
AL139300.2	0.00161685	10 cells	10 donors	33 donors	0.710424	2.29547	1.70609	0.212136	0.999844
ADH5	0.067576	10 cells	10 donors	33 donors	-0.443354	5.10991	1.58929	0.212214	0.999844
RHPN1	0.0177439	10 cells	10 donors	33 donors	0.587035	3.78708	2.10337	0.212297	0.999844
SLC25A40	0.0451888	10 cells	10 donors	33 donors	-0.435252	4.80939	1.58746	0.212475	0.999844
FAM3A	0.0265329	10 cells	10 donors	33 donors	-0.839049	4.19394	4.53596	0.212504	0.999844
VWF	0.141412	10 cells	10 donors	33 donors	-0.577139	6.30836	1.5868	0.212568	0.999844
AC060780.1	0.0448157	10 cells	10 donors	33 donors	-0.453122	4.98285	2.11288	0.212695	0.999844
HLA-E	0.142573	10 cells	10 donors	33 donors	-0.456818	5.97243	1.5856	0.212739	0.999844
CLEC2D	0.169189	10 cells	10 donors	33 donors	-0.331389	6.88006	1.58513	0.212806	0.999844
CRAT	0.0172464	10 cells	10 donors	33 donors	0.512205	3.87457	1.58497	0.212829	0.999844
RPGR	0.196343	10 cells	10 donors	33 donors	0.370339	7.60616	1.58478	0.212856	0.999844
TECTB	0.00377265	10 cells	10 donors	33 donors	-0.870787	2.76383	1.5841	0.212953	0.999844
QPCTL	0.0132664	10 cells	10 donors	33 donors	0.495185	3.72384	1.58384	0.21299	0.999844
AL513329.1	0.00277766	10 cells	10 donors	33 donors	0.71282	2.52789	1.74498	0.213003	0.999844
NEO1	0.269806	10 cells	10 donors	33 donors	-0.335846	7.99685	1.58251	0.21318	0.999844
BEND5	0.00248746	10 cells	10 donors	33 donors	-0.958489	2.36221	2.6212	0.213314	0.999844
AC117386.2	0.00978401	10 cells	10 donors	33 donors	-0.726084	3.31436	1.58047	0.213472	0.999844
GRIN2A	0.0169147	10 cells	10 donors	33 donors	-0.785202	4.13117	1.58045	0.213474	0.999844
NOS1AP	0.03669	10 cells	10 donors	33 donors	-0.57438	4.71009	1.57947	0.213615	0.999844
PI4K2B	0.00315078	10 cells	10 donors	33 donors	0.718104	2.46221	1.57914	0.213662	0.999844
ZXDB	0.00310932	10 cells	10 donors	33 donors	0.838263	2.31573	2.33662	0.213708	0.999844
AL590867.1	0.00576261	10 cells	10 donors	33 donors	-0.826461	2.97486	1.57659	0.214028	0.999844
PLEKHB2	0.07537	10 cells	10 donors	33 donors	0.341819	5.65414	1.57626	0.214075	0.999844
SUMO3	0.0385971	10 cells	10 donors	33 donors	0.46452	4.32445	1.57467	0.214303	0.999844
HHAT	0.172754	10 cells	10 donors	33 donors	-0.351363	7.13226	1.57347	0.214475	0.999844
TBC1D16	0.198458	10 cells	10 donors	33 donors	0.284818	7.45494	1.57267	0.21459	0.999844
AC069272.1	0.00849882	10 cells	10 donors	33 donors	-0.685519	3.27013	1.57222	0.214655	0.999844
EML2	0.0477178	10 cells	10 donors	33 donors	-0.416426	5.01865	1.57212	0.21467	0.999844
FAM111A	0.0619792	10 cells	10 donors	33 donors	-0.393926	5.34971	1.57171	0.214729	0.999844
TMEM209	0.045479	10 cells	10 donors	33 donors	-0.408536	4.93755	1.57169	0.214731	0.999844
ZNF655	0.0888023	10 cells	10 donors	33 donors	0.29331	5.74561	1.57161	0.214743	0.999844
FUT8	0.257037	10 cells	10 donors	33 donors	-0.338125	7.65595	1.57134	0.214782	0.999844
AC022336.3	0.00277766	10 cells	10 donors	33 donors	-0.765823	2.42155	1.58808	0.214797	0.999844
TNS1	0.292857	10 cells	10 donors	33 donors	-0.351189	7.90316	1.56971	0.215017	0.999844
NKIRAS2	0.0123958	10 cells	10 donors	33 donors	0.55855	3.46136	1.56906	0.21511	0.999844
E4F1	0.0209361	10 cells	10 donors	33 donors	0.490066	4.22164	1.56903	0.215114	0.999844
NLGN4Y	0.0312176	10 cells	10 donors	33 donors	-0.977781	4.6239	1.56902	0.215117	0.999844
SASS6	0.0283156	10 cells	10 donors	33 donors	-0.430484	4.33993	1.56868	0.215166	0.999844
CEP152	0.100908	10 cells	10 donors	33 donors	-0.341844	6.27257	1.56853	0.215187	0.999844
MMP15	0.00563824	10 cells	10 donors	33 donors	-0.853929	2.71339	1.56846	0.215198	0.999844
FBXW8	0.168442	10 cells	10 donors	33 donors	0.335403	6.99986	1.56832	0.215218	0.999844
PIGG	0.0679076	10 cells	10 donors	33 donors	-0.356025	5.48473	1.56613	0.215534	0.999844
DCAF13	0.0269889	10 cells	10 donors	33 donors	-0.453712	4.32834	1.56893	0.215564	0.999844
SERF2	0.186311	10 cells	10 donors	33 donors	-0.422347	6.10536	1.56471	0.21574	0.999844
AL137247.1	0.00228017	10 cells	10 donors	33 donors	-0.886067	2.36079	1.56464	0.21575	0.999844
RAB14	0.0884706	10 cells	10 donors	33 donors	-0.402309	5.50023	1.56448	0.215773	0.999844
CD276	0.0361511	10 cells	10 donors	33 donors	0.43736	4.60144	1.56447	0.215774	0.999844
DCHS1	0.0070478	10 cells	10 donors	33 donors	0.650757	2.70793	1.71273	0.215831	0.999844
TMEM51	0.155964	10 cells	10 donors	33 donors	0.288332	7.13454	1.56354	0.215909	0.999844
PDK3	0.0865636	10 cells	10 donors	33 donors	0.302113	5.99406	1.56331	0.215943	0.999844
YWHAZ	0.201609	10 cells	10 donors	33 donors	-0.341914	6.74974	1.56278	0.216019	0.999844
EIF2AK2	0.133079	10 cells	10 donors	33 donors	-0.353046	6.80464	1.56254	0.216055	0.999844
KLHL29	0.231168	10 cells	10 donors	33 donors	0.381339	7.82611	1.56206	0.216123	0.999844
UBFD1	0.0231748	10 cells	10 donors	33 donors	0.427134	4.02435	1.56171	0.216175	0.999844
SIK3	0.53099	10 cells	10 donors	33 donors	0.298534	9.40309	1.56168	0.21618	0.999844
IRX2	0.00692343	10 cells	10 donors	33 donors	0.627239	2.77727	1.56153	0.216201	0.999844
ZBTB32	0.00306787	10 cells	10 donors	33 donors	1.16872	2.507	3.27878	0.216261	0.999844
SH2D3C	0.0144687	10 cells	10 donors	33 donors	-0.658345	3.52306	1.56104	0.216272	0.999844
RUVBL1	0.0324199	10 cells	10 donors	33 donors	-0.447254	4.51777	1.56066	0.216328	0.999844
KPNA5	0.0992082	10 cells	10 donors	33 donors	-0.344762	5.99083	1.56064	0.21633	0.999844
SYTL4	0.0369388	10 cells	10 donors	33 donors	-0.563537	5.05689	1.56058	0.216339	0.999844
MFSD14B	0.148957	10 cells	10 donors	33 donors	0.309532	6.83907	1.56049	0.216352	0.999844
CHMP7	0.0191534	10 cells	10 donors	33 donors	0.639886	3.79211	3.06077	0.216356	0.999844
FBXL20	0.275237	10 cells	10 donors	33 donors	-0.299602	7.91417	1.56045	0.216357	0.999844
AC098582.1	0.00601136	10 cells	10 donors	33 donors	0.673208	2.9764	1.56025	0.216387	0.999844
AC078778.2	0.00281912	10 cells	10 donors	33 donors	0.870614	2.5659	1.56006	0.216414	0.999844
NSUN3	0.052817	10 cells	10 donors	33 donors	-0.382606	5.12541	1.56	0.216423	0.999844
AL513188.1	0.00970109	10 cells	10 donors	33 donors	-0.725554	3.1628	1.55963	0.216476	0.999844
AL357153.2	0.0611086	10 cells	10 donors	33 donors	-0.370698	5.39705	1.55915	0.216547	0.999844
AL356489.3	0.00356536	10 cells	10 donors	33 donors	0.63318	2.59693	1.55898	0.216571	0.999844
TMA7	0.0820032	10 cells	10 donors	33 donors	-0.445786	5.04621	1.55882	0.216595	0.999844
KIAA0513	0.0339538	10 cells	10 donors	33 donors	0.443067	4.75128	1.55877	0.216602	0.999844
ALG10	0.004892	10 cells	10 donors	33 donors	-0.664281	2.63613	1.55848	0.216644	0.999844
AC025031.5	0.00410431	10 cells	10 donors	33 donors	0.6108	2.68174	1.55843	0.216652	0.999844
PNLIPRP3	0.00315078	10 cells	10 donors	33 donors	0.863024	2.62433	2.08021	0.216653	0.999844
WDR60	0.218772	10 cells	10 donors	33 donors	-0.256379	7.62554	1.5584	0.216656	0.999844
TMEM273	0.00737946	10 cells	10 donors	33 donors	-0.833836	2.61936	1.55812	0.216697	0.999844
FAM126B	0.138303	10 cells	10 donors	33 donors	0.238808	6.66793	1.55781	0.216741	0.999844
ATP8B4	0.05091	10 cells	10 donors	33 donors	-0.557059	4.49941	1.5573	0.216816	0.999844
IQCG	0.0417064	10 cells	10 donors	33 donors	-0.371829	4.99999	1.55639	0.216949	0.999844
SRRM2	0.404875	10 cells	10 donors	33 donors	-0.311856	8.54517	1.55547	0.217084	0.999844
DDX50	0.0948966	10 cells	10 donors	33 donors	0.280691	6.15133	1.55495	0.217159	0.999844
MBD4	0.051366	10 cells	10 donors	33 donors	-0.42014	5.10519	2.21272	0.217188	0.999844
HSPB1	0.178309	10 cells	10 donors	33 donors	-0.492149	6.22833	1.55471	0.217194	0.999844
AL139147.1	0.00406285	10 cells	10 donors	33 donors	-0.792337	2.52546	1.55436	0.217245	0.999844
GPX8	0.0158368	10 cells	10 donors	33 donors	-0.685136	3.37276	2.12073	0.217311	0.999844
RBM4	0.0794329	10 cells	10 donors	33 donors	-0.321691	5.8394	1.55383	0.217322	0.999844
AC004241.1	0.0046018	10 cells	10 donors	33 donors	0.565308	2.70302	1.55364	0.21735	0.999844
CNR1	0.00319224	10 cells	10 donors	33 donors	-0.856581	2.4832	1.55317	0.21742	0.999844
TTC14	0.229344	10 cells	10 donors	33 donors	-0.315381	7.25996	1.55293	0.217454	0.999844
MLKL	0.0186145	10 cells	10 donors	33 donors	-0.531419	3.97388	1.55282	0.21747	0.999844
CSNK1D	0.107002	10 cells	10 donors	33 donors	0.322167	6.08429	1.55272	0.217485	0.999844
MUC20	0.00630156	10 cells	10 donors	33 donors	-0.690116	2.9868	1.55268	0.217491	0.999844
PCDHGA3	0.00397993	10 cells	10 donors	33 donors	-0.754334	2.62242	1.55259	0.217504	0.999844
TECRL	0.00194851	10 cells	10 donors	33 donors	0.976263	2.43019	1.55232	0.217543	0.999844
HIST2H2BE	0.0212263	10 cells	10 donors	33 donors	-0.561926	3.91586	1.5523	0.217546	0.999844
CCND3	0.223457	10 cells	10 donors	33 donors	-0.431515	7.94049	1.5519	0.217605	0.999844
CROCC	0.0754529	10 cells	10 donors	33 donors	-0.320371	5.77411	1.55112	0.217719	0.999844
PEX1	0.0862319	10 cells	10 donors	33 donors	-0.345893	5.89401	1.55064	0.217789	0.999844
CYTH1	0.225115	10 cells	10 donors	33 donors	-0.317808	7.09933	1.55007	0.217873	0.999844
GSTA3	0.00389702	10 cells	10 donors	33 donors	0.588876	2.59544	1.54986	0.217904	0.999844
GTF3C3	0.0689855	10 cells	10 donors	33 donors	-0.321337	5.39424	1.54942	0.217968	0.999844
NFKBIB	0.0166245	10 cells	10 donors	33 donors	0.456669	3.56006	1.5488	0.21806	0.999844
FMC1	0.0116496	10 cells	10 donors	33 donors	-0.656579	3.11693	1.83939	0.218071	0.999844
AL390860.1	0.0190705	10 cells	10 donors	33 donors	0.44361	4.3805	1.54843	0.218113	0.999844
GAS1RR	0.0314664	10 cells	10 donors	33 donors	-0.485996	4.55979	1.54818	0.218151	0.999844
SLC17A8	0.00373119	10 cells	10 donors	33 donors	1.03229	2.60599	2.39993	0.218181	0.999844
C11orf65	0.0367729	10 cells	10 donors	33 donors	-0.485033	4.93443	1.54745	0.218257	0.999844
AC026124.1	0.00335807	10 cells	10 donors	33 donors	-1.01168	2.36597	3.19152	0.218331	0.999844
SELPLG	0.00530658	10 cells	10 donors	33 donors	-0.842079	2.46209	1.54683	0.218349	0.999844
DHRS12	0.00634302	10 cells	10 donors	33 donors	-0.804481	2.9724	1.92368	0.218415	0.999844
LDB2	0.230297	10 cells	10 donors	33 donors	-0.512464	7.56764	1.54607	0.21846	0.999844
ABCC12	0.00493346	10 cells	10 donors	33 donors	-0.827755	2.87185	1.54571	0.218514	0.999844
AC097658.2	0.00509929	10 cells	10 donors	33 donors	-1.06843	2.94311	1.54396	0.21877	0.999844
SLCO2A1	0.037229	10 cells	10 donors	33 donors	-0.585672	4.74088	1.54358	0.218827	0.999844
CRIP2	0.0304714	10 cells	10 donors	33 donors	-0.594298	4.16705	1.54271	0.218956	0.999844
SLC17A5	0.0445255	10 cells	10 donors	33 donors	0.425834	5.11143	1.54264	0.218965	0.999844
ZNF395	0.0253721	10 cells	10 donors	33 donors	-0.621508	3.91471	2.26535	0.219008	0.999844
ABI3	0.00418722	10 cells	10 donors	33 donors	-0.805162	2.55281	1.54146	0.219139	0.999844
LINC01315	0.0101571	10 cells	10 donors	33 donors	0.610891	3.10286	1.54123	0.219174	0.999844
HNRNPA1P48	0.00746238	10 cells	10 donors	33 donors	-0.79308	2.93667	1.54115	0.219185	0.999844
CYP2B6	0.00223871	10 cells	10 donors	33 donors	-1.00269	2.40684	1.54102	0.219205	0.999844
AC022384.1	0.00348244	10 cells	10 donors	33 donors	-0.681943	2.48287	1.54057	0.219271	0.999844
PIK3CD	0.107748	10 cells	10 donors	33 donors	-0.375015	6.30065	1.54054	0.219275	0.999844
NME5	0.0578749	10 cells	10 donors	33 donors	-0.382266	5.33617	1.53936	0.21945	0.999844
EP300-AS1	0.00364827	10 cells	10 donors	33 donors	0.623373	2.61343	1.53923	0.219469	0.999844
TRIM17	0.0056797	10 cells	10 donors	33 donors	-0.808828	2.70549	1.53912	0.219485	0.999844
CHN1	0.0905021	10 cells	10 donors	33 donors	-0.538413	5.56464	1.53835	0.219599	0.999844
RPS6KA4	0.0246673	10 cells	10 donors	33 donors	0.44196	4.17778	1.53817	0.219625	0.999844
NYAP2	0.00899631	10 cells	10 donors	33 donors	0.762224	3.30411	1.53785	0.219673	0.999844
ALG1L2	0.00692343	10 cells	10 donors	33 donors	0.618039	2.81081	1.53775	0.219688	0.999844
AC022211.3	0.00203142	10 cells	10 donors	33 donors	-1.26437	2.42118	2.32935	0.219757	0.999844
LINC02172	0.00252892	10 cells	10 donors	33 donors	-0.959926	2.49938	1.5368	0.21983	0.999844
AC020915.3	0.0261183	10 cells	10 donors	33 donors	-0.420341	4.30433	1.53666	0.219849	0.999844
AC012645.1	0.00232163	10 cells	10 donors	33 donors	-1.01419	2.293	2.26659	0.219901	0.999844
DCAF5	0.237387	10 cells	10 donors	33 donors	0.271968	7.54575	1.53552	0.220018	0.999844
FERMT3	0.0223457	10 cells	10 donors	33 donors	0.423459	3.86955	1.53547	0.220026	0.999844
TTC39B	0.0564239	10 cells	10 donors	33 donors	0.315502	5.31881	1.53522	0.220064	0.999844
DNER	0.0118569	10 cells	10 donors	33 donors	0.726639	3.22264	1.53453	0.220166	0.999844
CTU2	0.00456034	10 cells	10 donors	33 donors	-0.76652	2.67363	1.5342	0.220214	0.999844
ZNF93	0.00642594	10 cells	10 donors	33 donors	0.865266	2.87383	3.01356	0.220249	0.999844
PBX1	0.362589	10 cells	10 donors	33 donors	-0.374676	8.52525	1.53378	0.220277	0.999844
KIAA1109	0.394179	10 cells	10 donors	33 donors	-0.260896	8.40553	1.53372	0.220286	0.999844
IFI44	0.0344513	10 cells	10 donors	33 donors	-0.738089	4.62154	1.53247	0.220472	0.999844
HLA-DRA	0.105551	10 cells	10 donors	33 donors	-0.592809	4.89055	1.5314	0.220632	0.999844
ZNF717	0.0633887	10 cells	10 donors	33 donors	-0.390991	5.44343	1.77856	0.220758	0.999844
PPP1R3E	0.0539364	10 cells	10 donors	33 donors	-0.44706	5.24451	1.52941	0.220928	0.999844
BCAT2	0.07537	10 cells	10 donors	33 donors	0.30214	5.78121	1.52908	0.220976	0.999844
TCAIM	0.0777746	10 cells	10 donors	33 donors	-0.368707	5.76779	1.52857	0.221053	0.999844
PDIA6	0.0829568	10 cells	10 donors	33 donors	0.411192	5.35981	1.52755	0.221205	0.999844
NSMCE2	0.458024	10 cells	10 donors	33 donors	0.303754	9.26196	1.52735	0.221235	0.999844
CYP4A22-AS1	0.00410431	10 cells	10 donors	33 donors	-0.924623	2.54816	1.52725	0.221249	0.999844
PI4K2A	0.0120642	10 cells	10 donors	33 donors	-0.637237	3.16833	1.52724	0.221251	0.999844
CBR1	0.0214336	10 cells	10 donors	33 donors	0.494654	3.57122	1.52651	0.221361	0.999844
CDC14A	0.159861	10 cells	10 donors	33 donors	-0.369601	6.88148	1.52629	0.221394	0.999844
CLDN19	0.00468471	10 cells	10 donors	33 donors	-0.833053	2.50792	1.52627	0.221396	0.999844
SNTB2	0.116123	10 cells	10 donors	33 donors	-0.323991	6.3119	1.52532	0.221538	0.999844
FAM110C	0.00493346	10 cells	10 donors	33 donors	-0.78257	2.57947	2.03078	0.221545	0.999844
BASP1	0.236889	10 cells	10 donors	33 donors	-0.327066	7.66631	1.52491	0.2216	0.999844
ZWILCH	0.0106961	10 cells	10 donors	33 donors	-0.576283	3.37649	1.52444	0.22167	0.999844
CBLL1	0.0228017	10 cells	10 donors	33 donors	-0.678793	3.96012	2.91792	0.221728	0.999844
PUS7	0.059243	10 cells	10 donors	33 donors	0.380408	5.57869	1.52384	0.22176	0.999844
AC105942.1	0.0298495	10 cells	10 donors	33 donors	0.426531	4.33188	1.52263	0.221942	0.999844
HRAS	0.0168733	10 cells	10 donors	33 donors	-0.553813	3.71936	1.52211	0.22202	0.999844
HSPBAP1	0.103105	10 cells	10 donors	33 donors	0.341507	6.15008	1.52194	0.222045	0.999844
HMMR	0.00257037	10 cells	10 donors	33 donors	-0.909869	2.39887	1.52178	0.222068	0.999844
ZNF616	0.0155881	10 cells	10 donors	33 donors	0.478407	3.80654	1.52133	0.222136	0.999844
ZMYM6	0.0351975	10 cells	10 donors	33 donors	-0.39172	4.5686	1.52127	0.222145	0.999844
MAP4K2	0.0208947	10 cells	10 donors	33 donors	0.415231	3.93549	1.52115	0.222164	0.999844
PRPF38B	0.0960574	10 cells	10 donors	33 donors	0.36226	6.36965	1.52033	0.222287	0.999844
HERC5	0.0658347	10 cells	10 donors	33 donors	-0.5311	5.84244	1.52029	0.222292	0.999844
RARG	0.0402139	10 cells	10 donors	33 donors	-0.418956	4.83964	1.94286	0.222293	0.999844
NUDCD2	0.0107375	10 cells	10 donors	33 donors	0.611051	3.2055	1.52017	0.22231	0.999844
TMEM26-AS1	0.00344099	10 cells	10 donors	33 donors	-0.826167	2.51349	1.51982	0.222364	0.999844
S100Z	0.00659177	10 cells	10 donors	33 donors	-0.86754	2.95609	1.51973	0.222376	0.999844
PEX6	0.0417479	10 cells	10 donors	33 donors	-0.398283	4.83034	1.51967	0.222385	0.999844
TSPAN33	0.00696489	10 cells	10 donors	33 donors	-0.866907	2.82905	1.94924	0.222615	0.999844
ERBB3	0.113884	10 cells	10 donors	33 donors	-0.383034	6.50429	1.51803	0.222632	0.999844
RFFL	0.00932797	10 cells	10 donors	33 donors	0.586722	3.07995	1.51785	0.22266	0.999844
ELAVL4	0.00543095	10 cells	10 donors	33 donors	-0.891281	2.81229	1.51722	0.222754	0.999844
CD163	0.107044	10 cells	10 donors	33 donors	-0.593371	5.07603	1.51634	0.222886	0.999844
PDAP1	0.0414991	10 cells	10 donors	33 donors	-0.54604	4.66226	2.62535	0.222918	0.999844
GRK7	0.0059699	10 cells	10 donors	33 donors	-0.877733	2.90771	1.51612	0.22292	0.999844
NUP43	0.0521952	10 cells	10 donors	33 donors	0.325037	5.09589	1.51605	0.22293	0.999844
CRLF2	0.00290204	10 cells	10 donors	33 donors	-1.02113	2.55144	1.51591	0.222952	0.999844
CCT6A	0.0640521	10 cells	10 donors	33 donors	0.39413	5.30186	1.51525	0.223051	0.999844
AC036108.1	0.0115667	10 cells	10 donors	33 donors	0.579075	3.57469	1.51494	0.223099	0.999844
MRPL15	0.0123958	10 cells	10 donors	33 donors	-0.612184	3.47655	1.51467	0.223138	0.999844
LZIC	0.0417893	10 cells	10 donors	33 donors	-0.411746	4.80563	1.51358	0.223303	0.999844
TBC1D19	0.165416	10 cells	10 donors	33 donors	-0.329311	6.9876	1.51292	0.223403	0.999844
MEIG1	0.00286058	10 cells	10 donors	33 donors	-0.870929	2.50574	1.51233	0.223492	0.999844
CS	0.0506612	10 cells	10 donors	33 donors	0.36095	5.03855	1.64917	0.223617	0.999844
FBXO28	0.116911	10 cells	10 donors	33 donors	0.308614	6.51904	1.51065	0.223746	0.999844
AL590999.1	0.0172049	10 cells	10 donors	33 donors	0.520103	4.18984	1.51047	0.223773	0.999844
AC090458.1	0.00418722	10 cells	10 donors	33 donors	0.749399	2.94582	1.51042	0.223782	0.999844
ALG14	0.101198	10 cells	10 donors	33 donors	-0.335927	6.4188	1.51031	0.223797	0.999844
MOCS1	0.0549314	10 cells	10 donors	33 donors	0.437873	5.3999	1.50989	0.223862	0.999844
PAPLN	0.0825836	10 cells	10 donors	33 donors	-0.384587	5.92092	1.50986	0.223866	0.999844
PI4KA	0.272626	10 cells	10 donors	33 donors	0.256055	7.84526	1.50965	0.223898	0.999844
DPH3	0.00974255	10 cells	10 donors	33 donors	0.688487	2.89763	1.83044	0.223993	0.999844
JAG1	0.110526	10 cells	10 donors	33 donors	0.442772	6.02242	1.50887	0.224017	0.999844
FAM69A	0.346586	10 cells	10 donors	33 donors	0.307829	8.74917	1.50819	0.22412	0.999844
RNF4	0.100618	10 cells	10 donors	33 donors	0.418608	6.3256	3.98931	0.224222	0.999844
MINCR	0.00339953	10 cells	10 donors	33 donors	-0.898434	2.54797	1.50744	0.224233	0.999844
ZNF654	0.15957	10 cells	10 donors	33 donors	0.309816	6.82121	1.50569	0.224499	0.999844
LINC01619	0.0821691	10 cells	10 donors	33 donors	-0.615629	6.52823	1.50568	0.2245	0.999844
TJP2	0.00837445	10 cells	10 donors	33 donors	-0.640314	3.0592	1.50541	0.224542	0.999844
AC009562.1	0.0849053	10 cells	10 donors	33 donors	0.478638	5.92563	1.50507	0.224594	0.999844
PLD5	0.131296	10 cells	10 donors	33 donors	-0.617783	6.27419	1.50397	0.224761	0.999844
TAGLN2	0.0532316	10 cells	10 donors	33 donors	0.467019	4.55818	1.50359	0.224819	0.999844
LINC02532	0.00286058	10 cells	10 donors	33 donors	-1.00845	2.62213	1.6983	0.224852	0.999844
DAZL	0.0027362	10 cells	10 donors	33 donors	1.23983	2.52656	3.42646	0.224873	0.999844
AC090518.1	0.00667468	10 cells	10 donors	33 donors	-0.765243	3.17846	2.05838	0.224963	0.999844
SYDE1	0.0261598	10 cells	10 donors	33 donors	-0.517159	4.08159	1.50194	0.225071	0.999844
CDH12	0.0361511	10 cells	10 donors	33 donors	0.554851	4.91072	1.50154	0.225131	0.999844
NDUFAF2	0.198043	10 cells	10 donors	33 donors	0.305333	7.53074	1.49997	0.22537	0.999844
AC010761.2	0.00194851	10 cells	10 donors	33 donors	-0.818151	2.3591	1.49993	0.225377	0.999844
ONECUT1	0.00302641	10 cells	10 donors	33 donors	-0.824218	2.54365	1.8405	0.225448	0.999844
TMEM147-AS1	0.00758675	10 cells	10 donors	33 donors	-0.763001	3.07064	1.49906	0.22551	0.999844
C12orf49	0.0166245	10 cells	10 donors	33 donors	-0.532635	3.63582	1.4989	0.225535	0.999844
AKT1	0.0427428	10 cells	10 donors	33 donors	0.369796	4.85766	1.49886	0.22554	0.999844
ACTN1	0.113801	10 cells	10 donors	33 donors	0.38252	6.10613	1.49863	0.225575	0.999844
DYNC1LI1	0.074375	10 cells	10 donors	33 donors	-0.329599	5.66124	1.49787	0.225691	0.999844
ZSWIM5	0.113635	10 cells	10 donors	33 donors	0.347389	6.50808	1.49786	0.225693	0.999844
CBLN2	0.00203142	10 cells	10 donors	33 donors	0.952083	2.49717	1.49785	0.225695	0.999844
DNAJC22	0.00228017	10 cells	10 donors	33 donors	-0.94247	2.47848	1.49698	0.225829	0.999844
FNDC5	0.00514075	10 cells	10 donors	33 donors	-0.954573	2.74578	1.49605	0.22597	0.999844
SNX11	0.0113179	10 cells	10 donors	33 donors	-0.71143	3.1465	1.95504	0.226107	0.999844
GSG1	0.00443597	10 cells	10 donors	33 donors	-0.873448	2.56452	1.49513	0.226112	0.999844
WIPF2	0.148584	10 cells	10 donors	33 donors	-0.299104	6.76198	1.4947	0.226177	0.999844
TAP2	0.0105302	10 cells	10 donors	33 donors	-0.646746	2.98885	1.49355	0.226355	0.999844
MRPL38	0.00708926	10 cells	10 donors	33 donors	-0.78249	3.00376	1.49321	0.226406	0.999844
HSBP1	0.0461009	10 cells	10 donors	33 donors	-0.451878	4.32245	1.49318	0.226411	0.999844
CDKN1B	0.0614817	10 cells	10 donors	33 donors	-0.4487	4.85841	1.49304	0.226432	0.999844
AC008575.1	0.00261183	10 cells	10 donors	33 donors	-0.759139	2.38847	1.4929	0.226453	0.999844
DESI1	0.0345342	10 cells	10 donors	33 donors	0.360753	4.59046	1.49281	0.226469	0.999844
FAM24B	0.00286058	10 cells	10 donors	33 donors	-0.8072	2.34573	1.49267	0.226489	0.999844
MIR193BHG	0.0130177	10 cells	10 donors	33 donors	0.439697	3.63743	1.4925	0.226515	0.999844
AC004803.1	0.00410431	10 cells	10 donors	33 donors	-0.719479	2.56512	1.49231	0.226545	0.999844
TCTEX1D2	0.00339953	10 cells	10 donors	33 donors	-0.794948	2.2888	1.49078	0.22678	0.999844
AC139795.2	0.00310932	10 cells	10 donors	33 donors	0.608604	2.4234	1.4906	0.226808	0.999844
PTGDS	0.245678	10 cells	10 donors	33 donors	-0.559338	7.07293	1.49043	0.226833	0.999844
ZEB1	0.118569	10 cells	10 donors	33 donors	-0.553906	6.0587	1.49022	0.226866	0.999844
ACPP	0.00373119	10 cells	10 donors	33 donors	-0.860962	2.48631	1.48966	0.226952	0.999844
CALB2	0.00331661	10 cells	10 donors	33 donors	-0.893439	2.56127	1.48954	0.226971	0.999844
VDAC1	0.066042	10 cells	10 donors	33 donors	0.376523	5.19813	1.48911	0.227037	0.999844
TANC2	0.143817	10 cells	10 donors	33 donors	0.324012	6.81797	1.48902	0.227052	0.999844
C20orf27	0.00820861	10 cells	10 donors	33 donors	-0.973171	2.88737	3.05752	0.227087	0.999844
CYC1	0.0164587	10 cells	10 donors	33 donors	0.600892	3.24217	1.48825	0.22717	0.999844
AC048341.2	0.00344099	10 cells	10 donors	33 donors	0.578638	2.45875	1.48824	0.227172	0.999844
ARRB1	0.127275	10 cells	10 donors	33 donors	0.27366	6.62357	1.48782	0.227237	0.999844
CLSPN	0.00642594	10 cells	10 donors	33 donors	-0.863834	3.00481	1.48742	0.227299	0.999844
PBXIP1	0.0392604	10 cells	10 donors	33 donors	-0.433068	4.31665	1.48701	0.227362	0.999844
CLDN4	0.00584553	10 cells	10 donors	33 donors	-0.681841	2.94648	1.48696	0.227368	0.999844
C10orf143	0.0124788	10 cells	10 donors	33 donors	-0.550653	3.45764	1.48667	0.227414	0.999844
VMAC	0.00551387	10 cells	10 donors	33 donors	-0.686742	2.67979	1.48637	0.22746	0.999844
MAS1	0.00377265	10 cells	10 donors	33 donors	0.790354	2.73027	1.48604	0.227511	0.999844
ALDH1A2	0.155922	10 cells	10 donors	33 donors	-0.4239	6.93587	1.48586	0.22754	0.999844
CRTC1	0.178558	10 cells	10 donors	33 donors	0.325759	7.44866	1.48573	0.227559	0.999844
AC104564.5	0.00281912	10 cells	10 donors	33 donors	-0.745481	2.48691	1.65907	0.227593	0.999844
RPL36AL	0.046474	10 cells	10 donors	33 donors	-0.549093	4.12587	1.48464	0.227728	0.999844
TTC25	0.0123129	10 cells	10 donors	33 donors	-0.688679	3.49461	1.48428	0.227783	0.999844
CAMK1	0.00866465	10 cells	10 donors	33 donors	-0.688487	2.98457	1.48377	0.227862	0.999844
AC068205.2	0.00302641	10 cells	10 donors	33 donors	0.580227	2.43292	1.48358	0.227891	0.999844
BOC	0.399486	10 cells	10 donors	33 donors	0.339514	8.71331	1.4834	0.22792	0.999844
STK17A	0.0343684	10 cells	10 donors	33 donors	-0.485084	4.40024	1.48156	0.228205	0.999844
POMP	0.0588284	10 cells	10 donors	33 donors	-0.443588	4.81727	1.48147	0.228219	0.999844
ABHD1	0.00294349	10 cells	10 donors	33 donors	-0.894029	2.4433	1.48135	0.228238	0.999844
BCKDHB	0.175698	10 cells	10 donors	33 donors	-0.347346	7.11775	1.48119	0.228262	0.999844
CSPG5	0.0198997	10 cells	10 donors	33 donors	-0.721629	3.6446	1.48111	0.228275	0.999844
TRAF3	0.147258	10 cells	10 donors	33 donors	0.302731	6.99881	1.48099	0.228293	0.999844
HS6ST3	0.0270304	10 cells	10 donors	33 donors	0.670638	4.50161	1.48051	0.228368	0.999844
AC073878.1	0.0038141	10 cells	10 donors	33 donors	-0.838511	2.6215	1.48026	0.228407	0.999844
SAG	0.0233407	10 cells	10 donors	33 donors	-0.887412	3.7876	1.47998	0.228451	0.999844
AMFR	0.109158	10 cells	10 donors	33 donors	-0.360765	6.05458	1.47798	0.228762	0.999844
NDUFB6	0.0446084	10 cells	10 donors	33 donors	0.338836	4.87356	1.47757	0.228825	0.999844
NOM1	0.0512831	10 cells	10 donors	33 donors	0.382599	5.45658	1.47704	0.228907	0.999844
RFX5	0.00543095	10 cells	10 donors	33 donors	-0.846708	2.61415	1.91884	0.228916	0.999844
CDC42EP4	0.0534389	10 cells	10 donors	33 donors	-0.495864	5.21171	1.47655	0.228984	0.999844
CACUL1	0.152979	10 cells	10 donors	33 donors	-0.281821	6.7043	1.47647	0.228996	0.999844
LINC00921	0.00286058	10 cells	10 donors	33 donors	-0.919815	2.48758	2.21101	0.229028	0.999844
IVD	0.0651714	10 cells	10 donors	33 donors	-0.34266	5.45126	1.47618	0.229041	0.999844
LSM5	0.015671	10 cells	10 donors	33 donors	-0.608973	3.53385	1.47567	0.229121	0.999844
PAQR6	0.0032337	10 cells	10 donors	33 donors	0.695069	2.60875	1.52848	0.22919	0.999844
CD2AP	0.165209	10 cells	10 donors	33 donors	0.309266	6.97465	1.47522	0.229191	0.999844
AP001528.1	0.0113594	10 cells	10 donors	33 donors	0.583768	3.3757	1.47482	0.229253	0.999844
PAXIP1-AS1	0.0131835	10 cells	10 donors	33 donors	-0.568155	3.49183	1.47459	0.229289	0.999844
AC105919.1	0.00310932	10 cells	10 donors	33 donors	0.948658	2.65746	1.47449	0.229305	0.999844
KLHDC1	0.18884	10 cells	10 donors	33 donors	-0.310294	7.21082	1.474	0.229381	0.999844
TMPO	0.0716803	10 cells	10 donors	33 donors	-0.360115	5.51192	1.47366	0.229434	0.999844
CABLES2	0.00717217	10 cells	10 donors	33 donors	-0.578484	3.04137	1.4736	0.229444	0.999844
NOL10	0.154347	10 cells	10 donors	33 donors	0.327517	7.01024	1.47343	0.22947	0.999844
IER2	0.044567	10 cells	10 donors	33 donors	-0.46927	4.88447	1.47283	0.229565	0.999844
CYP1B1-AS1	0.0322955	10 cells	10 donors	33 donors	-0.447548	4.47491	1.47211	0.229676	0.999844
HSP90AA1	0.357572	10 cells	10 donors	33 donors	-0.483966	8.56365	1.47111	0.229834	0.999844
GPI	0.179014	10 cells	10 donors	33 donors	0.321544	7.1013	1.47036	0.229951	0.999844
CENPS-CORT	0.00211434	10 cells	10 donors	33 donors	-1.14055	2.52252	2.71338	0.229977	0.999844
CD99	0.239294	10 cells	10 donors	33 donors	-0.339378	7.49362	1.47002	0.230005	0.999844
UBXN2B	0.0676589	10 cells	10 donors	33 donors	-0.373663	5.32673	1.46976	0.230045	0.999844
KCNH7	0.0120227	10 cells	10 donors	33 donors	0.74751	3.52266	1.46925	0.230124	0.999844
ENPP1	0.0283985	10 cells	10 donors	33 donors	-0.524945	4.44453	1.46911	0.230147	0.999844
KY	0.00348244	10 cells	10 donors	33 donors	0.833777	2.38122	2.20694	0.230431	0.999844
PKD1L3	0.0125617	10 cells	10 donors	33 donors	0.669974	3.54081	1.46724	0.23044	0.999844
AC004076.1	0.0349073	10 cells	10 donors	33 donors	-0.406121	4.73328	1.46701	0.230477	0.999844
ATG10	0.240579	10 cells	10 donors	33 donors	-0.34844	7.9679	1.4669	0.230493	0.999844
ZNF18	0.0141785	10 cells	10 donors	33 donors	-0.552598	3.60919	1.75572	0.230511	0.999844
GNPAT	0.0803035	10 cells	10 donors	33 donors	-0.365312	5.68865	1.46673	0.230519	0.999844
IMPDH2	0.0203142	10 cells	10 donors	33 donors	0.418553	3.74517	1.4666	0.230541	0.999844
TBC1D25	0.0270718	10 cells	10 donors	33 donors	-0.412024	4.43352	1.4663	0.230587	0.999844
ANKK1	0.00327515	10 cells	10 donors	33 donors	-0.825187	2.62077	1.67577	0.230593	0.999844
AC108488.1	0.00306787	10 cells	10 donors	33 donors	0.672289	2.52663	1.46591	0.230648	0.999844
ACTN3	0.00248746	10 cells	10 donors	33 donors	0.972714	2.58566	1.46575	0.230674	0.999844
BTBD3	0.0947307	10 cells	10 donors	33 donors	-0.373997	5.99855	1.46488	0.230811	0.999844
FOXN2	0.0752871	10 cells	10 donors	33 donors	-0.390295	5.70191	1.46483	0.230818	0.999844
HPS3	0.0981303	10 cells	10 donors	33 donors	-0.353265	5.87693	1.46478	0.230826	0.999844
ANXA9	0.00182414	10 cells	10 donors	33 donors	-0.874176	2.35131	1.46477	0.230828	0.999844
AC091887.1	0.0038141	10 cells	10 donors	33 donors	-0.814836	2.68932	1.46462	0.230852	0.999844
ID1	0.0612744	10 cells	10 donors	33 donors	-0.496625	4.65681	1.46451	0.230869	0.999844
CCDC148	0.0537291	10 cells	10 donors	33 donors	-0.416778	5.31885	1.46409	0.230935	0.999844
FLNA	0.129762	10 cells	10 donors	33 donors	-0.36381	5.96943	1.46397	0.230954	0.999844
AC105339.3	0.0070478	10 cells	10 donors	33 donors	-0.616191	2.9543	1.46386	0.23097	0.999844
LINC01748	0.0350317	10 cells	10 donors	33 donors	-0.535405	4.97889	1.46347	0.231032	0.999844
BORCS7-ASMT	0.00845736	10 cells	10 donors	33 donors	0.56073	3.2053	1.46312	0.231087	0.999844
MAP1B	0.229592	10 cells	10 donors	33 donors	0.34804	7.41567	1.46298	0.231109	0.999844
AL021368.2	0.0527341	10 cells	10 donors	33 donors	-0.440977	4.97542	1.46263	0.231165	0.999844
HIPK4	0.0032337	10 cells	10 donors	33 donors	-1.06338	2.52627	2.02322	0.231172	0.999844
ZDHHC4	0.0194436	10 cells	10 donors	33 donors	0.433646	3.86307	1.46226	0.231223	0.999844
MTCP1	0.00555533	10 cells	10 donors	33 donors	-0.827473	2.77287	2.02298	0.23125	0.999844
PRDM16	0.0609842	10 cells	10 donors	33 donors	-0.509454	5.4267	1.46196	0.23127	0.999844
LINC01786	0.00389702	10 cells	10 donors	33 donors	-0.758375	2.6704	1.46161	0.231325	0.999844
CASC6	0.00228017	10 cells	10 donors	33 donors	1.18019	2.43684	2.75098	0.231357	0.999844
AL117382.1	0.00447743	10 cells	10 donors	33 donors	0.588107	2.81393	1.46137	0.231364	0.999844
LINC01906	0.00232163	10 cells	10 donors	33 donors	-0.939396	2.40298	1.46119	0.231392	0.999844
CCDC196	0.00360682	10 cells	10 donors	33 donors	0.72527	2.65964	1.45981	0.23161	0.999844
CCNT2-AS1	0.0343269	10 cells	10 donors	33 donors	0.364519	5.02953	1.45969	0.231628	0.999844
SLC5A12	0.00157539	10 cells	10 donors	33 donors	-1.08045	2.33928	1.96722	0.231775	0.999844
ZNF76	0.0683637	10 cells	10 donors	33 donors	0.305596	5.55851	1.45864	0.231795	0.999844
AL157702.2	0.00240454	10 cells	10 donors	33 donors	-1.20371	2.54297	2.04203	0.231832	0.999844
MGAT5B	0.110982	10 cells	10 donors	33 donors	0.443069	6.79742	1.45804	0.23189	0.999844
AC097634.3	0.00501638	10 cells	10 donors	33 donors	-0.798618	2.69757	1.4855	0.231907	0.999844
PROS1	0.129638	10 cells	10 donors	33 donors	0.371611	6.73109	1.45787	0.231917	0.999844
FOS	0.227354	10 cells	10 donors	33 donors	-0.586752	7.95821	1.45737	0.231995	0.999844
ZBTB3	0.00393848	10 cells	10 donors	33 donors	-0.787513	2.58368	1.49676	0.232007	0.999844
AC093330.2	0.00833299	10 cells	10 donors	33 donors	0.628096	3.32923	1.45714	0.232033	0.999844
BMPR2	0.361345	10 cells	10 donors	33 donors	-0.261817	8.45136	1.45644	0.232144	0.999844
SPATA5	0.251648	10 cells	10 donors	33 donors	0.300379	7.86564	1.45558	0.232279	0.999844
AF117829.1	0.180672	10 cells	10 donors	33 donors	-0.324107	6.98496	1.45385	0.232554	0.999844
AQP9	0.00742092	10 cells	10 donors	33 donors	-0.729044	2.58109	1.58497	0.232635	0.999844
TMEM170B	0.0222213	10 cells	10 donors	33 donors	0.484047	3.70674	1.45234	0.232794	0.999844
FBXO25	0.114216	10 cells	10 donors	33 donors	-0.350531	6.22296	1.45213	0.232827	0.999844
ELMO1	0.196799	10 cells	10 donors	33 donors	-0.420346	6.99238	1.45207	0.232836	0.999844
RBM47	0.126902	10 cells	10 donors	33 donors	-0.510237	5.9807	1.45177	0.232884	0.999844
AL160290.2	0.0123544	10 cells	10 donors	33 donors	-0.699641	3.3449	1.45162	0.232908	0.999844
PDCD7	0.0815887	10 cells	10 donors	33 donors	0.349623	5.72341	2.02814	0.233015	0.999844
PLD6	0.00916214	10 cells	10 donors	33 donors	-0.769252	3.05908	1.95971	0.233122	0.999844
GPX3	0.524688	10 cells	10 donors	33 donors	0.53829	9.3796	1.44947	0.233251	0.999844
LCP1	0.0419551	10 cells	10 donors	33 donors	-0.634658	3.89507	1.4489	0.233341	0.999844
SFT2D2	0.0588699	10 cells	10 donors	33 donors	-0.464801	5.08088	2.23344	0.23352	0.999844
CYP7B1	0.0773185	10 cells	10 donors	33 donors	-0.403977	5.75673	1.44713	0.233624	0.999844
LDHC	0.00795987	10 cells	10 donors	33 donors	0.760202	3.212	1.44705	0.233636	0.999844
AL157938.2	0.0169147	10 cells	10 donors	33 donors	0.591615	3.69955	1.44662	0.233706	0.999844
FBXL19-AS1	0.0027362	10 cells	10 donors	33 donors	-1.1525	2.44967	3.44957	0.233829	0.999844
PARP14	0.140873	10 cells	10 donors	33 donors	-0.393731	6.9037	1.4452	0.233932	0.999844
SDE2	0.0138883	10 cells	10 donors	33 donors	-0.584818	3.33877	1.44475	0.234004	0.999844
DENND2A	0.0846565	10 cells	10 donors	33 donors	-0.470167	6.22946	1.4447	0.234012	0.999844
CCDC169	0.00294349	10 cells	10 donors	33 donors	-0.815212	2.3865	2.01056	0.23402	0.999844
RARRES2	0.0395921	10 cells	10 donors	33 donors	0.488789	4.23241	1.44455	0.234037	0.999844
KCNE3	0.00493346	10 cells	10 donors	33 donors	-0.830509	2.44284	1.44448	0.234047	0.999844
ZNF606	0.0248746	10 cells	10 donors	33 donors	0.38133	4.32971	1.44442	0.234058	0.999844
C9orf16	0.0246258	10 cells	10 donors	33 donors	0.531103	3.81493	1.44367	0.234178	0.999844
EFHC2	0.0129762	10 cells	10 donors	33 donors	-0.67586	3.45629	1.44358	0.234191	0.999844
CDH23	0.0500394	10 cells	10 donors	33 donors	-0.63264	4.95438	1.44323	0.234247	0.999844
LINC02256	0.0483396	10 cells	10 donors	33 donors	0.351025	5.16457	1.44318	0.234256	0.999844
LINC01494	0.00211434	10 cells	10 donors	33 donors	-0.978243	2.33374	1.69245	0.234262	0.999844
NXPH3	0.00310932	10 cells	10 donors	33 donors	0.633098	2.43461	1.44248	0.234367	0.999844
MDK	0.0303885	10 cells	10 donors	33 donors	0.480917	3.75279	1.44199	0.234447	0.999844
HNRNPF	0.110402	10 cells	10 donors	33 donors	0.366585	6.16224	1.44136	0.234548	0.999844
CYP26B1	0.0124373	10 cells	10 donors	33 donors	-0.77929	3.09186	1.44129	0.234558	0.999844
AC023355.1	0.0114009	10 cells	10 donors	33 donors	0.483984	3.60971	1.44101	0.234603	0.999844
BLOC1S5-TXNDC5	0.0199411	10 cells	10 donors	33 donors	-0.463065	4.24617	1.44025	0.234725	0.999844
LETM2	0.00638448	10 cells	10 donors	33 donors	-0.884792	2.91728	1.43951	0.234844	0.999844
AC136604.3	0.002446	10 cells	10 donors	33 donors	-0.973655	2.32972	2.39482	0.234919	0.999844
AL139023.1	0.002446	10 cells	10 donors	33 donors	-1.10127	2.37352	1.43899	0.234927	0.999844
EIF1B	0.0353634	10 cells	10 donors	33 donors	0.446937	4.05614	1.43818	0.235058	0.999844
POP5	0.0166245	10 cells	10 donors	33 donors	-0.645627	3.60737	2.33641	0.235126	0.999844
FAM85B	0.021019	10 cells	10 donors	33 donors	-0.524867	3.7951	1.43767	0.23514	0.999844
HACD1	0.25596	10 cells	10 donors	33 donors	-0.363242	7.94988	1.43699	0.23525	0.999844
DCLRE1A	0.00547241	10 cells	10 donors	33 donors	-0.880692	2.67117	2.14094	0.235275	0.999844
SPANXA2-OT1	0.00248746	10 cells	10 donors	33 donors	0.970447	2.46583	2.25736	0.235297	0.999844
AC055855.2	0.00592844	10 cells	10 donors	33 donors	-0.671619	2.83143	1.43548	0.235493	0.999844
ZEB2-AS1	0.00468471	10 cells	10 donors	33 donors	0.544399	2.57012	1.43497	0.235576	0.999844
LAMC3	0.0598648	10 cells	10 donors	33 donors	0.305366	5.52734	1.43442	0.235664	0.999844
MIAT	0.00820861	10 cells	10 donors	33 donors	-0.857057	2.82513	1.87957	0.235774	0.999844
CCDC186	0.0663737	10 cells	10 donors	33 donors	-0.339423	5.30641	1.43369	0.235781	0.999844
AL354861.2	0.0070478	10 cells	10 donors	33 donors	-0.78383	2.94814	1.43365	0.235788	0.999844
TMTC1	0.385929	10 cells	10 donors	33 donors	-0.431938	8.95418	1.43255	0.235966	0.999844
BVES	0.0141785	10 cells	10 donors	33 donors	0.539737	3.63254	1.43195	0.236063	0.999844
CAPN9	0.00497492	10 cells	10 donors	33 donors	-0.777866	2.7711	1.43174	0.236097	0.999844
MOV10L1	0.00758675	10 cells	10 donors	33 donors	-0.660747	3.06123	1.57817	0.236256	0.999844
RAD9A	0.149455	10 cells	10 donors	33 donors	-0.316173	7.0008	1.43068	0.236269	0.999844
RNF139	0.013681	10 cells	10 donors	33 donors	-0.680305	3.31689	1.81067	0.236408	0.999844
EGFLAM	0.0272791	10 cells	10 donors	33 donors	-0.606392	4.22637	1.42942	0.236473	0.999844
WIPF3	0.00737946	10 cells	10 donors	33 donors	-0.69244	3.08867	1.42938	0.236479	0.999844
AC002066.1	0.0715559	10 cells	10 donors	33 donors	-0.38897	5.87366	1.42928	0.236495	0.999844
CR381653.1	0.0107375	10 cells	10 donors	33 donors	-0.695066	3.1399	1.42871	0.236589	0.999844
TMEM114	0.00228017	10 cells	10 donors	33 donors	-1.09082	2.44374	1.42781	0.236733	0.999844
ZNF638	0.515277	10 cells	10 donors	33 donors	0.2525	9.06101	1.42751	0.236783	0.999844
AL035530.2	0.0444011	10 cells	10 donors	33 donors	-0.413368	5.17713	2.09504	0.236864	0.999844
NKD2	0.00306787	10 cells	10 donors	33 donors	1.09542	2.3696	3.01195	0.236982	0.999844
AL110292.1	0.00576261	10 cells	10 donors	33 donors	-0.819106	3.05314	1.42599	0.23703	0.999844
ERCC8	0.0793914	10 cells	10 donors	33 donors	-0.316476	5.90318	1.4259	0.237044	0.999844
CLEC16A	0.197421	10 cells	10 donors	33 donors	0.265779	7.22475	1.42582	0.237056	0.999844
PCGF1	0.00447743	10 cells	10 donors	33 donors	-0.887487	2.53466	1.77111	0.237071	0.999844
AC139887.2	0.13254	10 cells	10 donors	33 donors	0.307524	6.75148	1.42552	0.237105	0.999844
UQCRQ	0.0497492	10 cells	10 donors	33 donors	-0.510143	4.33991	1.42539	0.237127	0.999844
AC108488.2	0.0115667	10 cells	10 donors	33 donors	0.472689	3.44134	1.42496	0.237197	0.999844
APC2	0.00464326	10 cells	10 donors	33 donors	0.708154	2.71902	1.42496	0.237197	0.999844
SEPT1	0.017122	10 cells	10 donors	33 donors	0.585108	3.59478	1.42486	0.237213	0.999844
SLC11A1	0.0213092	10 cells	10 donors	33 donors	0.670808	3.84998	1.42463	0.237251	0.999844
LINC00632	0.0473032	10 cells	10 donors	33 donors	-0.471515	5.35665	1.42383	0.237381	0.999844
AC245297.2	0.00373119	10 cells	10 donors	33 donors	-1.11868	2.61202	3.08255	0.237385	0.999844
AC034236.2	0.00265329	10 cells	10 donors	33 donors	0.800212	2.54836	1.50927	0.237405	0.999844
LINC01562	0.00584553	10 cells	10 donors	33 donors	-0.674147	3.07259	1.42361	0.237417	0.999844
ZNF583	0.0178682	10 cells	10 donors	33 donors	0.492215	3.88952	1.89501	0.237451	0.999844
ZNF503-AS1	0.0084159	10 cells	10 donors	33 donors	-0.718151	3.12186	1.42253	0.237592	0.999844
VAV2	0.0752456	10 cells	10 donors	33 donors	0.328227	5.71182	1.42251	0.237596	0.999844
C4orf50	0.00373119	10 cells	10 donors	33 donors	-0.795504	2.56544	1.42232	0.237627	0.999844
SGCE	0.132582	10 cells	10 donors	33 donors	-0.358747	6.52902	1.42229	0.237632	0.999844
SHD	0.00186559	10 cells	10 donors	33 donors	0.953423	2.42484	1.42202	0.237677	0.999844
LRRC38	0.00310932	10 cells	10 donors	33 donors	0.728126	2.48101	1.49187	0.237808	0.999844
PLEKHO1	0.0168318	10 cells	10 donors	33 donors	0.520243	3.52013	1.4206	0.237907	0.999844
TMEM41A	0.0138054	10 cells	10 donors	33 donors	0.444868	3.59538	1.42017	0.237978	0.999844
GNAI1	0.0626011	10 cells	10 donors	33 donors	-0.524026	5.55168	1.42013	0.237984	0.999844
C15orf40	0.0270304	10 cells	10 donors	33 donors	-0.561893	4.33555	2.4546	0.238177	0.999844
ZGLP1	0.00468471	10 cells	10 donors	33 donors	-0.816926	2.7631	1.41822	0.238296	0.999844
STRADA	0.0483396	10 cells	10 donors	33 donors	-0.405117	4.9852	1.41781	0.238363	0.999844
GJA3	0.00356536	10 cells	10 donors	33 donors	0.840663	2.43045	2.33957	0.238379	0.999844
NKAIN3	0.0650056	10 cells	10 donors	33 donors	0.482374	6.26684	1.41667	0.238551	0.999844
CELA3B	0.00198997	10 cells	10 donors	33 donors	-0.996773	2.38976	1.41659	0.238563	0.999844
TMEM176A	0.0355707	10 cells	10 donors	33 donors	0.638621	3.5755	1.41658	0.238566	0.999844
AL133367.1	0.00252892	10 cells	10 donors	33 donors	-0.807091	2.48812	1.42667	0.238571	0.999844
DNAJC24	0.0639692	10 cells	10 donors	33 donors	0.262422	5.63927	1.4165	0.238578	0.999844
SLC38A5	0.00298495	10 cells	10 donors	33 donors	0.622867	2.53143	1.41595	0.238668	0.999844
NOC2L	0.0321297	10 cells	10 donors	33 donors	-0.492317	4.50184	1.83464	0.238748	0.999844
KCTD20	0.16865	10 cells	10 donors	33 donors	0.287271	6.96332	1.41526	0.238781	0.999844
AP001029.1	0.00315078	10 cells	10 donors	33 donors	-0.78699	2.45786	1.41835	0.238805	0.999844
MARCH2	0.0663322	10 cells	10 donors	33 donors	0.423365	5.71619	1.41507	0.238813	0.999844
CNTN4	0.520874	10 cells	10 donors	33 donors	-0.483878	10.053	1.41487	0.238846	0.999844
AP001993.1	0.00364827	10 cells	10 donors	33 donors	-0.994725	2.69754	1.41484	0.238851	0.999844
CSNK1E	0.104059	10 cells	10 donors	33 donors	-0.307319	5.98341	1.41377	0.239027	0.999844
SAP25	0.0027362	10 cells	10 donors	33 donors	-0.989377	2.5259	1.43284	0.239093	0.999844
YPEL4	0.00211434	10 cells	10 donors	33 donors	-0.939242	2.49021	1.4131	0.239136	0.999844
NIPAL3	0.0409602	10 cells	10 donors	33 donors	-0.41856	4.80869	1.41308	0.23914	0.999844
LINC01197	0.0209776	10 cells	10 donors	33 donors	-0.643634	3.87656	1.41303	0.239147	0.999844
RPS5	0.110029	10 cells	10 donors	33 donors	0.386999	5.2744	1.41279	0.239187	0.999844
AL683807.1	0.00443597	10 cells	10 donors	33 donors	-0.874967	2.67262	1.41276	0.239193	0.999844
SGK3	0.406285	10 cells	10 donors	33 donors	0.336652	8.99388	1.41249	0.239237	0.999844
AC066613.2	0.00804278	10 cells	10 donors	33 donors	-0.649164	3.13538	1.4121	0.239301	0.999844
ID2-AS1	0.0070478	10 cells	10 donors	33 donors	-0.80829	3.11405	1.41203	0.239312	0.999844
SPTY2D1	0.0254965	10 cells	10 donors	33 donors	-0.476827	4.12215	1.4112	0.239449	0.999844
SGSM1	0.0425355	10 cells	10 donors	33 donors	-0.374391	5.08188	1.41094	0.239491	0.999844
AP003049.2	0.0250819	10 cells	10 donors	33 donors	-0.732991	3.93966	1.41093	0.239493	0.999844
AC021097.1	0.00223871	10 cells	10 donors	33 donors	0.639816	2.30844	1.41091	0.239496	0.999844
SLC7A2	0.0721778	10 cells	10 donors	33 donors	0.417847	5.29794	1.41024	0.239607	0.999844
AL591501.1	0.00543095	10 cells	10 donors	33 donors	-0.858733	2.8428	1.41009	0.239632	0.999844
GON4L	0.192778	10 cells	10 donors	33 donors	0.250153	7.34563	1.40996	0.239653	0.999844
IRAK1	0.0180755	10 cells	10 donors	33 donors	-0.523009	3.73392	1.40965	0.239704	0.999844
AC004834.1	0.00932797	10 cells	10 donors	33 donors	0.568376	3.45914	1.40962	0.239709	0.999844
ANGPTL4	0.0378923	10 cells	10 donors	33 donors	0.604399	4.75724	1.40924	0.239772	0.999844
TMEM63A	0.0732142	10 cells	10 donors	33 donors	-0.359496	5.5131	1.40923	0.239773	0.999844
LMF1-AS1	0.00228017	10 cells	10 donors	33 donors	-0.796087	2.36393	1.40858	0.239881	0.999844
HMOX2	0.036234	10 cells	10 donors	33 donors	-0.391225	4.68661	1.40836	0.239916	0.999844
CADM4	0.0059699	10 cells	10 donors	33 donors	0.625143	2.84223	1.40835	0.239918	0.999844
MMRN2	0.0129348	10 cells	10 donors	33 donors	0.533954	3.19103	1.40823	0.239938	0.999844
LINC01122	0.0217238	10 cells	10 donors	33 donors	-0.522709	4.59858	1.40805	0.239968	0.999844
ANKMY2	0.0562166	10 cells	10 donors	33 donors	-0.349655	5.14659	1.40777	0.240014	0.999844
PDCD2	0.0270304	10 cells	10 donors	33 donors	-0.467532	4.02032	1.68968	0.240078	0.999844
CTNNBIP1	0.0555533	10 cells	10 donors	33 donors	-0.421191	5.38861	2.06252	0.240148	0.999844
ABCC4	0.116164	10 cells	10 donors	33 donors	0.340618	6.38821	1.4065	0.240224	0.999844
RPGRIP1	0.013225	10 cells	10 donors	33 donors	-0.745848	3.51212	1.40626	0.240263	0.999844
TBC1D32	0.113843	10 cells	10 donors	33 donors	-0.313073	6.46018	1.40569	0.240357	0.999844
ADAMTSL3	0.115625	10 cells	10 donors	33 donors	-0.506397	6.39303	1.40551	0.240388	0.999844
AC090236.2	0.00468471	10 cells	10 donors	33 donors	0.642453	2.79615	1.40496	0.240479	0.999844
ACTR3C	0.042121	10 cells	10 donors	33 donors	-0.397657	4.68093	1.40478	0.240509	0.999844
RABL2B	0.0317566	10 cells	10 donors	33 donors	-0.44588	4.42992	1.40444	0.240564	0.999844
CDS1	0.0162099	10 cells	10 donors	33 donors	-0.512368	3.91935	1.40413	0.240616	0.999844
MICU1	0.253679	10 cells	10 donors	33 donors	0.252143	7.80725	1.40361	0.240702	0.999844
SLFN12	0.0126031	10 cells	10 donors	33 donors	-0.551559	3.53585	1.40342	0.240734	0.999844
TIAL1	0.140044	10 cells	10 donors	33 donors	-0.265792	6.44432	1.40338	0.24074	0.999844
MST1R	0.00306787	10 cells	10 donors	33 donors	0.759208	2.47754	1.42184	0.240838	0.999844
STX6	0.094482	10 cells	10 donors	33 donors	-0.358187	5.98083	1.40264	0.240863	0.999844
SEL1L3	0.0527341	10 cells	10 donors	33 donors	-0.491753	4.79929	1.40258	0.240874	0.999844
OXSM	0.00485055	10 cells	10 donors	33 donors	0.672712	2.63368	1.40236	0.24091	0.999844
LINC00893	0.0310103	10 cells	10 donors	33 donors	0.415261	4.75247	1.40207	0.240957	0.999844
ZNF343	0.0152979	10 cells	10 donors	33 donors	-0.609753	3.71734	1.89189	0.24105	0.999844
AUP1	0.049459	10 cells	10 donors	33 donors	-0.391221	5.06011	1.40128	0.241088	0.999844
POLE	0.0262842	10 cells	10 donors	33 donors	-0.412707	4.44453	1.40117	0.241106	0.999844
MRPL13	0.0293935	10 cells	10 donors	33 donors	0.441672	4.24129	1.40098	0.241137	0.999844
NR1H4	0.0186145	10 cells	10 donors	33 donors	-0.696825	3.78776	1.40047	0.241223	0.999844
EPHA10	0.00298495	10 cells	10 donors	33 donors	0.832648	2.42229	1.4003	0.241252	0.999844
RASSF3	0.201153	10 cells	10 donors	33 donors	-0.381512	7.29663	1.40027	0.241255	0.999844
USP4	0.119025	10 cells	10 donors	33 donors	0.253809	6.60341	1.47644	0.241379	0.999844
SLFN13	0.00422868	10 cells	10 donors	33 donors	-0.744005	2.49528	1.39848	0.241554	0.999844
CDK16	0.0187803	10 cells	10 donors	33 donors	0.463565	3.51197	1.39799	0.241635	0.999844
AC004253.1	0.0100328	10 cells	10 donors	33 donors	-0.661027	3.28911	1.39776	0.241673	0.999844
ZNF496	0.0505369	10 cells	10 donors	33 donors	0.338142	5.16873	1.39749	0.241719	0.999844
PRKAR1B	0.0342855	10 cells	10 donors	33 donors	-0.436249	4.64903	1.39715	0.241775	0.999844
PLAC8L1	0.00298495	10 cells	10 donors	33 donors	-0.992866	2.4149	3.24753	0.241779	0.999844
AL031708.1	0.00302641	10 cells	10 donors	33 donors	0.811448	2.52325	2.23074	0.241804	0.999844
LNX2	0.0850296	10 cells	10 donors	33 donors	-0.333733	5.85748	1.39684	0.241827	0.999844
AL133297.2	0.00373119	10 cells	10 donors	33 donors	0.858876	2.69995	1.39655	0.241876	0.999844
CMBL	0.0106961	10 cells	10 donors	33 donors	-0.681489	3.39929	2.00869	0.241907	0.999844
CLOCK	0.154637	10 cells	10 donors	33 donors	-0.292417	6.71803	1.39593	0.241979	0.999844
RNF41	0.0254965	10 cells	10 donors	33 donors	0.45603	4.0912	1.39541	0.242066	0.999844
SYNC	0.0216824	10 cells	10 donors	33 donors	0.430009	3.95544	1.39443	0.242229	0.999844
GRHPR	0.0258281	10 cells	10 donors	33 donors	0.444087	3.92223	1.39405	0.242292	0.999844
GRIA1	0.00874756	10 cells	10 donors	33 donors	0.637917	3.27312	1.39398	0.242303	0.999844
CNIH3	0.171593	10 cells	10 donors	33 donors	0.274071	7.369	1.39311	0.24245	0.999844
AL035563.1	0.00485055	10 cells	10 donors	33 donors	-1.27554	2.9431	3.92734	0.242654	0.999844
CHRDL1	0.0271548	10 cells	10 donors	33 donors	-0.64426	3.9481	1.3918	0.242668	0.999844
AC007014.1	0.00493346	10 cells	10 donors	33 donors	0.590691	2.5909	1.39114	0.242779	0.999844
NNT-AS1	0.0591186	10 cells	10 donors	33 donors	0.331953	5.33462	1.39055	0.242877	0.999844
GDF5	0.00228017	10 cells	10 donors	33 donors	0.741667	2.40109	1.39044	0.242895	0.999844
AC100863.1	0.00464326	10 cells	10 donors	33 donors	-0.758969	2.81012	1.39022	0.242933	0.999844
PPP1R9B	0.0223042	10 cells	10 donors	33 donors	0.444609	3.95202	1.38995	0.242978	0.999844
RHOU	0.0192364	10 cells	10 donors	33 donors	0.503066	3.37007	1.38971	0.243018	0.999844
UBE2B	0.188259	10 cells	10 donors	33 donors	0.262047	7.09531	1.38927	0.243092	0.999844
CEP89	0.0742092	10 cells	10 donors	33 donors	0.291618	5.86642	1.3882	0.243271	0.999844
PREP	0.0844078	10 cells	10 donors	33 donors	-0.327718	5.76476	1.38775	0.243347	0.999844
AC084361.1	0.00203142	10 cells	10 donors	33 donors	0.979974	2.42502	2.12712	0.243351	0.999844
CP	0.167945	10 cells	10 donors	33 donors	-0.542547	6.14431	1.38767	0.243362	0.999844
RPL35	0.222586	10 cells	10 donors	33 donors	0.3362	6.55857	1.3864	0.243574	0.999844
DIAPH2-AS1	0.0111521	10 cells	10 donors	33 donors	-0.693618	3.28414	1.38453	0.243889	0.999844
CDC42SE1	0.0507442	10 cells	10 donors	33 donors	0.402016	4.73173	1.38387	0.244	0.999844
AC008758.1	0.0254965	10 cells	10 donors	33 donors	0.406351	4.39826	1.38385	0.244003	0.999844
WDR27	0.132043	10 cells	10 donors	33 donors	-0.291502	6.57347	1.38378	0.244015	0.999844
FBXO24	0.00775258	10 cells	10 donors	33 donors	-0.660861	2.9332	1.38337	0.244084	0.999844
AC003002.2	0.0169562	10 cells	10 donors	33 donors	-0.59294	3.82468	1.81171	0.244113	0.999844
SNX30	0.118113	10 cells	10 donors	33 donors	-0.301164	6.55105	1.38313	0.244125	0.999844
SCN9A	0.0259939	10 cells	10 donors	33 donors	-0.710602	3.6165	1.38301	0.244145	0.999844
ATP1B1	0.0594088	10 cells	10 donors	33 donors	-0.454557	4.731	1.38297	0.244152	0.999844
FAM3C	0.109199	10 cells	10 donors	33 donors	-0.3578	5.94115	1.3827	0.244198	0.999844
AC017091.1	0.0035239	10 cells	10 donors	33 donors	1.07773	2.52815	3.27676	0.244269	0.999844
BLCAP	0.0715559	10 cells	10 donors	33 donors	-0.352402	5.58837	1.38216	0.244289	0.999844
AC008764.10	0.00497492	10 cells	10 donors	33 donors	0.600612	2.83449	1.38166	0.244372	0.999844
C1orf50	0.00766967	10 cells	10 donors	33 donors	0.522331	3.04798	1.4536	0.244409	0.999844
WFDC3	0.00580407	10 cells	10 donors	33 donors	-0.742912	2.92209	1.37991	0.244669	0.999844
IGDCC3	0.00397993	10 cells	10 donors	33 donors	0.862262	2.65981	1.3797	0.244704	0.999844
AL162718.1	0.0122715	10 cells	10 donors	33 donors	-0.733534	3.69067	1.37969	0.244705	0.999844
TESMIN	0.00514075	10 cells	10 donors	33 donors	-0.751128	2.6696	1.5659	0.244722	0.999844
SYNPR	0.715518	10 cells	10 donors	33 donors	-0.420696	11.9127	1.37955	0.244729	0.999844
KLHL28	0.0533975	10 cells	10 donors	33 donors	-0.416974	5.12039	1.37951	0.244736	0.999844
SPRYD7	0.0265329	10 cells	10 donors	33 donors	-0.405822	4.47308	1.37946	0.244744	0.999844
USP45	0.100576	10 cells	10 donors	33 donors	0.308475	6.10002	1.37928	0.244774	0.999844
AC092567.1	0.00729655	10 cells	10 donors	33 donors	-0.670784	2.94967	1.37914	0.244799	0.999844
TMEM100	0.00393848	10 cells	10 donors	33 donors	-0.961136	2.37742	2.67401	0.244885	0.999844
MRPL58	0.00957672	10 cells	10 donors	33 donors	-0.817355	3.23666	2.9375	0.244893	0.999844
THAP7-AS1	0.00588699	10 cells	10 donors	33 donors	-0.749257	2.90717	1.65188	0.244934	0.999844
SLC10A7	0.137888	10 cells	10 donors	33 donors	-0.360947	6.65908	1.37798	0.244996	0.999844
GPR146	0.00820861	10 cells	10 donors	33 donors	-0.783173	3.02499	1.93819	0.245368	0.999844
ZNF771	0.0140541	10 cells	10 donors	33 donors	0.525007	3.73406	1.37573	0.245377	0.999844
GSTO2	0.0733386	10 cells	10 donors	33 donors	-0.320942	5.79006	1.3756	0.245399	0.999844
CTNNA2	0.0434062	10 cells	10 donors	33 donors	0.542287	5.28982	1.37535	0.24544	0.999844
ZC3H4	0.0429501	10 cells	10 donors	33 donors	-0.35462	4.82864	1.37466	0.245558	0.999844
KCNT1	0.00377265	10 cells	10 donors	33 donors	-0.94939	2.41583	1.93996	0.245661	0.999844
TCF7	0.0194436	10 cells	10 donors	33 donors	-0.488281	3.69038	1.37403	0.245665	0.999844
KALRN	0.157332	10 cells	10 donors	33 donors	-0.504993	6.96187	1.37394	0.24568	0.999844
SERPINB9P1	0.00754529	10 cells	10 donors	33 donors	-0.874176	2.95677	1.37373	0.245716	0.999844
SNRNP200	0.109448	10 cells	10 donors	33 donors	0.300422	6.30331	2.10013	0.245719	0.999844
STEAP2	0.0687368	10 cells	10 donors	33 donors	0.459873	5.22238	1.37329	0.245791	0.999844
GLRA3	0.00538949	10 cells	10 donors	33 donors	0.594573	2.94688	1.37267	0.245897	0.999844
ATP8B1	0.0654202	10 cells	10 donors	33 donors	-0.456622	5.41322	1.3722	0.245977	0.999844
AC010967.1	0.00771112	10 cells	10 donors	33 donors	0.680111	3.82056	1.37061	0.246248	0.999844
TFDP2	0.229841	10 cells	10 donors	33 donors	-0.309912	7.82817	1.37044	0.246276	0.999844
GNG11	0.0501638	10 cells	10 donors	33 donors	-0.447011	4.55657	1.37035	0.246291	0.999844
SPICE1	0.11376	10 cells	10 donors	33 donors	-0.30112	6.3567	1.37033	0.246296	0.999844
NT5E	0.00679905	10 cells	10 donors	33 donors	-0.879745	2.70838	1.3698	0.246385	0.999844
MSL3	0.0353219	10 cells	10 donors	33 donors	-0.389724	4.30971	1.37532	0.246399	0.999844
DYRK1B	0.0162514	10 cells	10 donors	33 donors	-0.578115	3.78621	1.36914	0.246497	0.999844
MAP2K2	0.0926579	10 cells	10 donors	33 donors	0.287161	6.02592	1.3691	0.246505	0.999844
SS18	0.248539	10 cells	10 donors	33 donors	-0.33693	7.57423	1.36871	0.24657	0.999844
CCDC173	0.00650885	10 cells	10 donors	33 donors	0.534511	2.97052	1.36713	0.246842	0.999844
CCZ1	0.0714315	10 cells	10 donors	33 donors	0.331918	5.60753	1.36677	0.246902	0.999844
GTPBP10	0.0742092	10 cells	10 donors	33 donors	-0.342463	5.52989	1.36648	0.246951	0.999844
ATG16L1	0.0588284	10 cells	10 donors	33 donors	0.359809	5.14989	1.366	0.247034	0.999844
EVC	0.0697732	10 cells	10 donors	33 donors	-0.356998	5.62158	1.36588	0.247055	0.999844
GRK4	0.0509929	10 cells	10 donors	33 donors	0.350528	5.34993	1.36585	0.24706	0.999844
SCOC-AS1	0.0117325	10 cells	10 donors	33 donors	-0.621156	3.43328	1.49034	0.247101	0.999844
CCDC24	0.0108619	10 cells	10 donors	33 donors	-0.700366	3.3737	2.31439	0.247119	0.999844
CD248	0.00700634	10 cells	10 donors	33 donors	-0.767707	2.58141	1.3649	0.247223	0.999844
DLGAP1-AS2	0.0179512	10 cells	10 donors	33 donors	-0.509465	3.90398	1.36425	0.247334	0.999844
IARS2	0.0805937	10 cells	10 donors	33 donors	-0.295747	5.68693	1.53187	0.247335	0.999844
AC011498.4	0.00385556	10 cells	10 donors	33 donors	-0.848725	2.77204	1.36407	0.247365	0.999844
LINC02115	0.00198997	10 cells	10 donors	33 donors	-0.859357	2.34115	1.36396	0.247383	0.999844
BTBD19	0.028896	10 cells	10 donors	33 donors	-0.427098	4.59905	1.52287	0.247404	0.999844
CD14	0.0349903	10 cells	10 donors	33 donors	-0.669365	3.27645	1.36378	0.247414	0.999844
WDCP	0.00638448	10 cells	10 donors	33 donors	-0.929558	2.94051	2.3444	0.247467	0.999844
SNTA1	0.07736	10 cells	10 donors	33 donors	-0.354196	5.81836	1.36318	0.247517	0.999844
AC092490.2	0.00961818	10 cells	10 donors	33 donors	0.721472	3.05968	1.36264	0.24761	0.999844
IRX5	0.00497492	10 cells	10 donors	33 donors	-0.712801	2.51127	1.55746	0.247635	0.999844
HMGN1	0.0947307	10 cells	10 donors	33 donors	-0.290194	5.53579	1.36232	0.247666	0.999844
AC015799.1	0.0229261	10 cells	10 donors	33 donors	0.519297	3.90451	1.3614	0.247823	0.999844
ADGRD1	0.162597	10 cells	10 donors	33 donors	-0.384778	7.21589	1.3609	0.247909	0.999844
BFSP1	0.00849882	10 cells	10 donors	33 donors	0.533478	3.22599	1.36033	0.248006	0.999844
TCTE3	0.00762821	10 cells	10 donors	33 donors	0.565286	3.09517	1.35996	0.248071	0.999844
AC105383.1	0.00414577	10 cells	10 donors	33 donors	-0.68958	2.7112	1.35925	0.248192	0.999844
AL133304.3	0.00468471	10 cells	10 donors	33 donors	-0.823115	2.91424	1.35916	0.248208	0.999844
LRCH3	0.380623	10 cells	10 donors	33 donors	0.286329	8.51072	1.35915	0.24821	0.999844
AL022323.3	0.00190705	10 cells	10 donors	33 donors	0.740381	2.37989	1.3591	0.248218	0.999844
RPL35A	0.154098	10 cells	10 donors	33 donors	-0.406481	5.67115	1.35879	0.248272	0.999844
AL158154.2	0.0159197	10 cells	10 donors	33 donors	-0.650447	4.12385	1.35817	0.248379	0.999844
ERRFI1	0.0705609	10 cells	10 donors	33 donors	-0.481006	5.45881	1.35741	0.248509	0.999844
AC100810.1	0.00397993	10 cells	10 donors	33 donors	-0.769496	2.48951	1.44205	0.248642	0.999844
HEYL	0.00779404	10 cells	10 donors	33 donors	-0.759158	2.98383	1.35627	0.248707	0.999844
OAS3	0.00547241	10 cells	10 donors	33 donors	-0.986597	2.85395	1.35609	0.248737	0.999844
LMTK3	0.00630156	10 cells	10 donors	33 donors	1.01227	2.83574	3.99264	0.248745	0.999844
HSPD1	0.130592	10 cells	10 donors	33 donors	0.324014	6.42509	1.3553	0.248874	0.999844
FAM185A	0.0523196	10 cells	10 donors	33 donors	-0.395415	5.12277	1.35392	0.249111	0.999844
TRNT1	0.0554289	10 cells	10 donors	33 donors	0.352684	5.30767	1.35379	0.249135	0.999844
AC068643.1	0.00286058	10 cells	10 donors	33 donors	-0.871706	2.4661	1.35363	0.249162	0.999844
CAPS	0.0215165	10 cells	10 donors	33 donors	-0.501699	4.13276	1.35268	0.249327	0.999844
RRN3P2	0.0246258	10 cells	10 donors	33 donors	-0.454716	4.23719	1.35207	0.249432	0.999844
PLA2G2A	0.0858173	10 cells	10 donors	33 donors	0.556443	4.98128	1.35207	0.249433	0.999844
SARS	0.0976328	10 cells	10 donors	33 donors	0.26402	6.00455	1.35197	0.249449	0.999844
FUZ	0.00916214	10 cells	10 donors	33 donors	-0.552001	3.03365	1.35188	0.249465	0.999844
AC015983.2	0.00174122	10 cells	10 donors	33 donors	-0.937621	2.34639	1.7538	0.249514	0.999844
NT5C2	0.364703	10 cells	10 donors	33 donors	0.259082	8.45051	1.35153	0.249526	0.999844
ARHGEF35	0.0144687	10 cells	10 donors	33 donors	-0.609352	3.54728	1.35135	0.249557	0.999844
RPS6KL1	0.00410431	10 cells	10 donors	33 donors	-0.734348	2.64132	1.35125	0.249574	0.999844
SEC61B	0.0457278	10 cells	10 donors	33 donors	0.404207	4.46286	1.35078	0.249655	0.999844
SLC17A9	0.00402139	10 cells	10 donors	33 donors	0.677831	2.46277	1.3507	0.249669	0.999844
EGLN1	0.133038	10 cells	10 donors	33 donors	0.263362	6.70392	1.35062	0.249683	0.999844
ASTN2	0.106836	10 cells	10 donors	33 donors	-0.450291	6.68603	1.3489	0.249982	0.999844
FAM149A	0.0369388	10 cells	10 donors	33 donors	-0.401594	4.80054	1.34848	0.250054	0.999844
AC010542.3	0.0162099	10 cells	10 donors	33 donors	-0.505052	3.9517	1.34821	0.250102	0.999844
RGS1	0.0194022	10 cells	10 donors	33 donors	-0.614024	3.45538	1.3475	0.250225	0.999844
AC022762.1	0.00269475	10 cells	10 donors	33 donors	-0.792835	2.42973	1.34632	0.25043	0.999844
ADGRL3	0.0835786	10 cells	10 donors	33 donors	-0.479513	5.7936	1.3463	0.250434	0.999844
KLHL8	0.086149	10 cells	10 donors	33 donors	0.337808	5.93071	1.34602	0.250482	0.999844
ZCCHC2	0.148128	10 cells	10 donors	33 donors	-0.299875	6.74594	1.34597	0.250491	0.999844
DDOST	0.0245015	10 cells	10 donors	33 donors	0.629048	3.97844	2.67205	0.250542	0.999844
MOSPD2	0.085154	10 cells	10 donors	33 donors	0.339817	5.84668	1.34555	0.250564	0.999844
LINC01010	0.00339953	10 cells	10 donors	33 donors	-1.11048	2.7308	1.34526	0.250615	0.999844
SNCA	0.314332	10 cells	10 donors	33 donors	0.303786	8.53537	1.34468	0.250717	0.999844
NOTCH3	0.0208947	10 cells	10 donors	33 donors	-0.79142	3.61805	2.93384	0.250742	0.999844
FLII	0.0320053	10 cells	10 donors	33 donors	0.435809	4.46418	1.46072	0.250774	0.999844
COA3	0.0150906	10 cells	10 donors	33 donors	-0.738494	3.23921	2.316	0.250834	0.999844
CR1L	0.00932797	10 cells	10 donors	33 donors	0.675283	3.08542	1.34386	0.25086	0.999844
TRMT1	0.0415406	10 cells	10 donors	33 donors	0.355487	4.99315	1.34373	0.250882	0.999844
SMAD7	0.0476763	10 cells	10 donors	33 donors	-0.440511	4.68479	1.34342	0.250936	0.999844
FAM196A	0.0111936	10 cells	10 donors	33 donors	0.551539	3.23037	1.34314	0.250985	0.999844
GNB5	0.0542681	10 cells	10 donors	33 donors	-0.35403	5.1186	1.34267	0.251067	0.999844
KANTR	0.172008	10 cells	10 donors	33 donors	-0.270526	7.06247	1.34205	0.251174	0.999844
CLDN12	0.0150906	10 cells	10 donors	33 donors	-0.519892	3.52685	1.34166	0.251243	0.999844
GSTP1	0.134572	10 cells	10 donors	33 donors	-0.424706	5.62002	1.34152	0.251268	0.999844
ZNF827	0.138095	10 cells	10 donors	33 donors	-0.31623	6.7346	1.34128	0.251309	0.999844
SNHG3	0.0291862	10 cells	10 donors	33 donors	0.465674	4.50533	1.34093	0.25137	0.999844
THAP8	0.00775258	10 cells	10 donors	33 donors	-0.58784	3.08505	1.3403	0.251481	0.999844
GRAP	0.0032337	10 cells	10 donors	33 donors	-0.83385	2.48312	2.14009	0.251611	0.999844
ACTR1B	0.0275279	10 cells	10 donors	33 donors	0.398835	4.21636	1.33883	0.251737	0.999844
ETV7	0.00402139	10 cells	10 donors	33 donors	0.895564	2.5688	2.25997	0.251778	0.999844
MLF2	0.0370217	10 cells	10 donors	33 donors	-0.411344	4.23578	1.33806	0.251873	0.999844
UBE2Q1	0.0283985	10 cells	10 donors	33 donors	-0.43795	4.02975	1.33762	0.25195	0.999844
GINS3	0.0123129	10 cells	10 donors	33 donors	-0.627283	3.49975	1.33755	0.251962	0.999844
ZNF573	0.0469301	10 cells	10 donors	33 donors	-0.350607	5.12783	1.33723	0.252019	0.999844
DHX32	0.199784	10 cells	10 donors	33 donors	0.265404	7.41538	1.337	0.25206	0.999844
AC106795.3	0.00422868	10 cells	10 donors	33 donors	0.892552	2.82959	2.82699	0.252169	0.999844
NLRC5	0.0399237	10 cells	10 donors	33 donors	-0.43015	4.7827	1.33633	0.252176	0.999844
ZNF135	0.0429916	10 cells	10 donors	33 donors	-0.369162	5.06788	1.33621	0.252197	0.999844
PLAC4	0.00310932	10 cells	10 donors	33 donors	-0.70238	2.40144	1.33611	0.252215	0.999844
HSD17B14	0.153393	10 cells	10 donors	33 donors	0.272999	7.10932	1.33584	0.252263	0.999844
RCAN1	0.104639	10 cells	10 donors	33 donors	0.37843	5.82509	1.33555	0.252314	0.999844
PRCC	0.0613988	10 cells	10 donors	33 donors	-0.305654	5.39798	1.4332	0.252354	0.999844
TRAM2	0.0752871	10 cells	10 donors	33 donors	0.359758	5.6425	1.33518	0.252379	0.999844
AC118553.2	0.00522366	10 cells	10 donors	33 donors	0.53319	2.7454	1.33426	0.252541	0.999844
INSIG1	0.0300983	10 cells	10 donors	33 donors	-0.56283	4.05149	1.33406	0.252576	0.999844
RPS17	0.0578749	10 cells	10 donors	33 donors	0.444786	4.59683	1.33358	0.25266	0.999844
CLIC1	0.0339124	10 cells	10 donors	33 donors	-0.632927	3.67795	2.09664	0.253034	0.999844
CROCC2	0.00994984	10 cells	10 donors	33 donors	-0.748301	3.31892	1.33069	0.25317	0.999844
AP000275.2	0.00169976	10 cells	10 donors	33 donors	-0.981302	2.33792	1.70817	0.253234	0.999844
RIPK1	0.0978401	10 cells	10 donors	33 donors	0.254872	6.25556	1.33026	0.253246	0.999844
NPIPB6	0.00252892	10 cells	10 donors	33 donors	-1.17049	2.43202	2.42533	0.253292	0.999844
BLZF1	0.070478	10 cells	10 donors	33 donors	-0.324908	5.42902	1.32976	0.253334	0.999844
AL354892.1	0.00501638	10 cells	10 donors	33 donors	0.531316	2.84189	1.32962	0.253358	0.999844
COX17	0.0423697	10 cells	10 donors	33 donors	-0.407641	4.35925	1.32957	0.253366	0.999844
NUP107	0.111811	10 cells	10 donors	33 donors	0.264318	6.57214	1.32883	0.253498	0.999844
KLHL17	0.00816716	10 cells	10 donors	33 donors	-0.652144	2.86553	1.3286	0.253538	0.999844
UACA	0.416235	10 cells	10 donors	33 donors	0.265135	8.8618	1.3282	0.253609	0.999844
AC114781.2	0.00588699	10 cells	10 donors	33 donors	-0.814836	2.87434	1.32741	0.253749	0.999844
BATF3	0.00397993	10 cells	10 donors	33 donors	-0.755006	2.46058	1.32739	0.253753	0.999844
CCDC58	0.0320053	10 cells	10 donors	33 donors	0.342518	4.67339	1.32735	0.253759	0.999844
ZNF704	0.450852	10 cells	10 donors	33 donors	-0.322886	9.36137	1.3271	0.253803	0.999844
IFNLR1	0.010779	10 cells	10 donors	33 donors	0.588155	3.62105	1.3265	0.25391	0.999844
PRKRIP1	0.207205	10 cells	10 donors	33 donors	0.222988	7.46852	1.32639	0.25393	0.999844
XRCC5	0.334812	10 cells	10 donors	33 donors	0.301063	8.18915	1.32614	0.253974	0.999844
HTATIP2	0.00775258	10 cells	10 donors	33 donors	-0.654077	3.02142	1.32562	0.254065	0.999844
AC019068.1	0.0056797	10 cells	10 donors	33 donors	-0.866082	2.83627	1.32561	0.254067	0.999844
AEBP1	0.342357	10 cells	10 donors	33 donors	0.345306	8.39418	1.32475	0.254221	0.999844
TMEM44-AS1	0.00903777	10 cells	10 donors	33 donors	0.585182	3.35701	1.32443	0.254276	0.999844
AC103957.1	0.00269475	10 cells	10 donors	33 donors	-0.777678	2.32319	1.32439	0.254284	0.999844
PANK3	0.0705609	10 cells	10 donors	33 donors	-0.322044	5.50954	1.32399	0.254355	0.999844
GNAS	0.369471	10 cells	10 donors	33 donors	0.343826	8.13963	1.32394	0.254363	0.999844
TMEM192	0.105095	10 cells	10 donors	33 donors	-0.27241	6.16205	1.32376	0.254396	0.999844
HAUS6	0.0605282	10 cells	10 donors	33 donors	-0.32242	5.58742	1.32342	0.254456	0.999844
COL4A1	0.104142	10 cells	10 donors	33 donors	-0.527196	6.18677	1.32299	0.254533	0.999844
RCC1	0.0161685	10 cells	10 donors	33 donors	0.52773	3.85139	1.32295	0.25454	0.999844
PALD1	0.0642179	10 cells	10 donors	33 donors	0.332962	5.52377	1.32284	0.25456	0.999844
MCPH1-AS1	0.0254135	10 cells	10 donors	33 donors	-0.437474	4.33605	1.32278	0.25457	0.999844
GLOD4	0.0369802	10 cells	10 donors	33 donors	0.364052	4.5019	1.32232	0.254651	0.999844
AC016727.1	0.0169976	10 cells	10 donors	33 donors	-0.804051	3.93121	3.64412	0.254675	0.999844
DENND1B	0.139173	10 cells	10 donors	33 donors	-0.331995	6.62195	1.32186	0.254732	0.999844
AC114321.1	0.00725509	10 cells	10 donors	33 donors	-0.821138	3.05793	1.32183	0.254739	0.999844
KDM5D	0.0536047	10 cells	10 donors	33 donors	-1.05509	5.57111	1.32146	0.254805	0.999844
RNPEPL1	0.0259525	10 cells	10 donors	33 donors	-0.462553	4.38157	1.3213	0.254833	0.999844
AC005785.2	0.00509929	10 cells	10 donors	33 donors	0.617214	2.85344	1.32051	0.254974	0.999844
NUAK1	0.0450645	10 cells	10 donors	33 donors	-0.586218	4.52416	1.32019	0.255031	0.999844
SH3YL1	0.0960988	10 cells	10 donors	33 donors	-0.376794	5.78044	1.31948	0.255156	0.999844
ARL4C	0.0247088	10 cells	10 donors	33 donors	-0.727074	2.87479	1.31944	0.255164	0.999844
KDELR1	0.046474	10 cells	10 donors	33 donors	-0.414303	4.85468	2.01761	0.255215	0.999844
SLC9B1	0.0500808	10 cells	10 donors	33 donors	-0.364571	5.40305	1.31907	0.25523	0.999844
AL390838.1	0.00198997	10 cells	10 donors	33 donors	1.12899	2.33436	2.58687	0.255262	0.999844
NEXN-AS1	0.00198997	10 cells	10 donors	33 donors	-0.853046	2.37797	1.31854	0.255325	0.999844
RCOR1	0.167489	10 cells	10 donors	33 donors	0.2849	7.01085	1.31803	0.255415	0.999844
RS1	0.00588699	10 cells	10 donors	33 donors	-0.877591	2.53837	1.31794	0.255432	0.999844
AMZ1	0.0129348	10 cells	10 donors	33 donors	0.583732	3.44383	1.31727	0.255551	0.999844
SLC25A30	0.0344928	10 cells	10 donors	33 donors	-0.531583	4.48376	2.65906	0.25568	0.999844
SLC22A14	0.00198997	10 cells	10 donors	33 donors	0.775913	2.39408	1.31596	0.255784	0.999844
KCTD5	0.007338	10 cells	10 donors	33 donors	-0.678067	2.98026	1.31588	0.2558	0.999844
ATP2C2	0.00870611	10 cells	10 donors	33 donors	0.679344	3.29176	1.31533	0.255897	0.999844
PYCR2	0.0165416	10 cells	10 donors	33 donors	0.464817	3.37646	1.31357	0.256212	0.999844
SGO1-AS1	0.096928	10 cells	10 donors	33 donors	-0.386864	6.72838	1.31321	0.256277	0.999844
AVEN	0.0926993	10 cells	10 donors	33 donors	-0.341103	6.21712	1.31283	0.256345	0.999844
PLA2G7	0.0101157	10 cells	10 donors	33 donors	-0.813185	2.77817	1.58596	0.256449	0.999844
NUMB	0.27275	10 cells	10 donors	33 donors	0.266224	7.75183	1.31223	0.256453	0.999844
SPAAR	0.00364827	10 cells	10 donors	33 donors	-0.752395	2.49691	1.31176	0.256537	0.999844
VNN2	0.00791841	10 cells	10 donors	33 donors	-0.755183	2.78919	1.31133	0.256614	0.999844
CTBP1	0.0720119	10 cells	10 donors	33 donors	-0.324212	5.45601	1.31123	0.256631	0.999844
RPS6KA3	0.274077	10 cells	10 donors	33 donors	0.274634	7.97157	1.31083	0.256704	0.999844
ENOPH1	0.0408358	10 cells	10 donors	33 donors	-0.317022	4.91826	1.30997	0.256858	0.999844
PRR11	0.00638448	10 cells	10 donors	33 donors	-0.832177	3.05784	1.30988	0.256874	0.999844
AC020637.1	0.00758675	10 cells	10 donors	33 donors	-0.924214	3.06475	1.30967	0.256911	0.999844
HYKK	0.0315907	10 cells	10 donors	33 donors	0.383341	4.56834	1.30942	0.256956	0.999844
RUNX1T1	0.229136	10 cells	10 donors	33 donors	-0.308791	7.67493	1.30851	0.257121	0.999844
SGSH	0.0187803	10 cells	10 donors	33 donors	0.491111	3.7562	1.43049	0.257174	0.999844
N4BP2L2-IT2	0.0184901	10 cells	10 donors	33 donors	-0.620282	3.72582	2.22351	0.257187	0.999844
OR2A1-AS1	0.00327515	10 cells	10 donors	33 donors	-0.814096	2.54498	1.70192	0.257218	0.999844
RPS6KA6	0.0124373	10 cells	10 donors	33 donors	-0.627083	3.33604	1.30787	0.257235	0.999844
ZC3H14	0.144107	10 cells	10 donors	33 donors	-0.26819	6.65976	1.30719	0.257358	0.999844
SELENOI	0.100328	10 cells	10 donors	33 donors	0.311707	6.24033	1.30698	0.257397	0.999844
INMT	0.0288131	10 cells	10 donors	33 donors	-0.59809	3.70867	1.3067	0.257447	0.999844
AMBRA1	0.35409	10 cells	10 donors	33 donors	0.245956	8.45973	1.30652	0.257479	0.999844
CLEC2B	0.0334978	10 cells	10 donors	33 donors	-0.493545	4.16158	1.30637	0.257505	0.999844
RPARP-AS1	0.0113179	10 cells	10 donors	33 donors	-0.794642	3.48464	2.26347	0.257564	0.999844
ERCC5	0.00526512	10 cells	10 donors	33 donors	0.565952	2.89002	1.30547	0.257669	0.999844
AC010735.2	0.00335807	10 cells	10 donors	33 donors	-0.765077	2.56026	1.30508	0.257739	0.999844
AL357093.2	0.00302641	10 cells	10 donors	33 donors	1.06482	2.48767	3.22254	0.257752	0.999844
PCIF1	0.0155466	10 cells	10 donors	33 donors	-0.532707	3.703	1.30474	0.2578	0.999844
ERBB4	0.464906	10 cells	10 donors	33 donors	-0.422895	9.64983	1.30449	0.257845	0.999844
IFI16	0.33875	10 cells	10 donors	33 donors	0.313647	8.41705	1.30445	0.257853	0.999844
CFLAR	0.245637	10 cells	10 donors	33 donors	-0.264436	7.36963	1.30348	0.258027	0.999844
FBP2	0.00252892	10 cells	10 donors	33 donors	0.74441	2.53693	1.30315	0.258088	0.999844
THY1	0.00754529	10 cells	10 donors	33 donors	0.64022	2.84749	1.30285	0.258141	0.999844
LRRC6	0.0577505	10 cells	10 donors	33 donors	-0.348991	5.31602	1.30281	0.258149	0.999844
LRP12	0.0467642	10 cells	10 donors	33 donors	0.33956	5.17587	1.30277	0.258156	0.999844
SRGAP2C	0.0569628	10 cells	10 donors	33 donors	0.34774	5.24446	1.30249	0.258206	0.999844
IQSEC2	0.0213507	10 cells	10 donors	33 donors	0.41144	4.05103	1.30249	0.258207	0.999844
LPCAT3	0.073919	10 cells	10 donors	33 donors	-0.33066	5.59457	1.30243	0.258218	0.999844
LARP4	0.309108	10 cells	10 donors	33 donors	0.273195	8.12357	1.30137	0.258409	0.999844
ZNF263	0.0344928	10 cells	10 donors	33 donors	-0.404385	4.72929	1.30136	0.258411	0.999844
NDUFAF7	0.0795987	10 cells	10 donors	33 donors	0.278246	5.80714	1.30125	0.25843	0.999844
ZSWIM6	0.661084	10 cells	10 donors	33 donors	0.305356	10.4873	1.30097	0.258481	0.999844
DSE	0.104805	10 cells	10 donors	33 donors	-0.290673	5.90751	1.30082	0.258509	0.999844
GLYATL1	0.00385556	10 cells	10 donors	33 donors	-0.997093	2.7549	1.30064	0.258541	0.999844
NCOR1	0.410679	10 cells	10 donors	33 donors	0.237281	8.61547	1.30042	0.258581	0.999844
AC108704.2	0.0189461	10 cells	10 donors	33 donors	0.467076	4.1728	1.29999	0.258659	0.999844
FRMPD2	0.0043116	10 cells	10 donors	33 donors	-0.923218	2.58361	1.29964	0.258723	0.999844
LRIG1	0.0252063	10 cells	10 donors	33 donors	-0.56254	4.02646	1.29961	0.258728	0.999844
AC079385.1	0.0108204	10 cells	10 donors	33 donors	0.692372	3.52779	1.29905	0.258829	0.999844
MECP2	0.205588	10 cells	10 donors	33 donors	0.251795	7.35565	1.29904	0.258831	0.999844
AC005899.8	0.00339953	10 cells	10 donors	33 donors	0.653274	2.61395	1.29878	0.258878	0.999844
FAM41C	0.0027362	10 cells	10 donors	33 donors	-1.03535	2.48946	2.013	0.258898	0.999844
ARL2BP	0.0180341	10 cells	10 donors	33 donors	-0.513218	3.43568	1.29856	0.258918	0.999844
ZNF90	0.0128104	10 cells	10 donors	33 donors	-0.52008	3.39163	1.29851	0.258928	0.999844
AC007406.5	0.00315078	10 cells	10 donors	33 donors	-0.706481	2.40047	1.29816	0.258992	0.999844
AC004943.2	0.0480494	10 cells	10 donors	33 donors	-0.34104	5.33219	1.29785	0.259047	0.999844
HPSE	0.00335807	10 cells	10 donors	33 donors	-0.732365	2.59679	1.29729	0.25915	0.999844
CASK	0.205588	10 cells	10 donors	33 donors	0.295787	7.38643	1.29692	0.259215	0.999844
MKX	0.0206874	10 cells	10 donors	33 donors	0.460324	3.71737	1.29636	0.259318	0.999844
AC020656.1	0.00447743	10 cells	10 donors	33 donors	-0.750381	2.74011	1.29619	0.25935	0.999844
AP001605.1	0.00298495	10 cells	10 donors	33 donors	0.706689	2.59489	1.29577	0.259425	0.999844
MTO1	0.0614817	10 cells	10 donors	33 donors	-0.357407	5.52284	1.29533	0.259506	0.999844
AL136307.1	0.00252892	10 cells	10 donors	33 donors	0.931348	2.46635	2.5014	0.259612	0.999844
AC004704.1	0.00721363	10 cells	10 donors	33 donors	-0.784982	3.25491	1.29436	0.259682	0.999844
ART5	0.00451888	10 cells	10 donors	33 donors	0.633306	2.61774	1.29386	0.259773	0.999844
ALG8	0.0941089	10 cells	10 donors	33 donors	0.283475	6.26801	1.29377	0.259789	0.999844
GFPT1	0.147009	10 cells	10 donors	33 donors	0.266951	6.84756	1.29333	0.259869	0.999844
RTN4RL1	0.0754115	10 cells	10 donors	33 donors	-0.334602	6.13226	1.29298	0.259934	0.999844
SLC9A3R2	0.02247	10 cells	10 donors	33 donors	-0.571883	3.68283	1.2927	0.259985	0.999844
PKHD1	0.0148004	10 cells	10 donors	33 donors	0.654156	3.71997	1.29264	0.259995	0.999844
PRDM7	0.00630156	10 cells	10 donors	33 donors	0.709445	3.14055	1.29244	0.260032	0.999844
OAS2	0.00617719	10 cells	10 donors	33 donors	-1.06636	2.82946	1.2924	0.260039	0.999844
AP2B1	0.187223	10 cells	10 donors	33 donors	0.229771	6.90535	1.29239	0.26004	0.999844
AC020718.1	0.002446	10 cells	10 donors	33 donors	-0.927432	2.48944	1.29224	0.260069	0.999844
ZNF141	0.126239	10 cells	10 donors	33 donors	0.262429	6.50164	1.29205	0.260104	0.999844
AC012467.2	0.00335807	10 cells	10 donors	33 donors	0.67074	2.3972	1.50692	0.260225	0.999844
DENND4A	0.346627	10 cells	10 donors	33 donors	0.257997	8.16277	1.29038	0.260409	0.999844
FAM98C	0.0162514	10 cells	10 donors	33 donors	-0.45072	3.91623	1.29029	0.260425	0.999844
UCK2	0.0422868	10 cells	10 donors	33 donors	0.459429	5.05738	1.28912	0.260638	0.999844
AP001347.1	0.0224286	10 cells	10 donors	33 donors	-0.50623	4.22863	1.28898	0.260665	0.999844
SRP9	0.0688612	10 cells	10 donors	33 donors	-0.328535	5.21788	1.28846	0.26076	0.999844
BAZ1A	0.149413	10 cells	10 donors	33 donors	0.303259	6.93168	1.28829	0.26079	0.999844
MIR29B2CHG	0.0946064	10 cells	10 donors	33 donors	-0.30952	5.79438	1.28806	0.260833	0.999844
CFAP221	0.0178682	10 cells	10 donors	33 donors	-0.580578	3.62333	1.28786	0.26087	0.999844
EYA1	0.11861	10 cells	10 donors	33 donors	-0.495784	6.34303	1.28778	0.260884	0.999844
ADAMTS14	0.0497906	10 cells	10 donors	33 donors	0.423279	5.34139	1.28751	0.260934	0.999844
IER3IP1	0.0143443	10 cells	10 donors	33 donors	0.480633	3.31528	1.28736	0.260962	0.999844
PIWIL1	0.0267402	10 cells	10 donors	33 donors	-0.590606	4.53714	1.28721	0.260989	0.999844
STARD10	0.0326686	10 cells	10 donors	33 donors	0.384992	4.54914	1.28652	0.261115	0.999844
CAPZB	0.25426	10 cells	10 donors	33 donors	0.261526	7.44466	1.28633	0.261151	0.999844
MARCH8	0.0854442	10 cells	10 donors	33 donors	-0.289088	5.83129	1.28627	0.26116	0.999844
EIF3J	0.10124	10 cells	10 donors	33 donors	0.285904	6.12865	1.28601	0.261209	0.999844
FBXO36	0.0288131	10 cells	10 donors	33 donors	0.375399	4.67021	1.28586	0.261236	0.999844
UBE4B	0.287384	10 cells	10 donors	33 donors	-0.256197	8.02643	1.28552	0.261299	0.999844
ZC4H2	0.045479	10 cells	10 donors	33 donors	0.382036	5.20732	1.28521	0.261356	0.999844
AP001767.3	0.00721363	10 cells	10 donors	33 donors	-0.651343	2.96957	1.38321	0.261404	0.999844
B3GALT5	0.0150491	10 cells	10 donors	33 donors	0.537125	3.6663	1.5139	0.26147	0.999844
MRPS15	0.0174537	10 cells	10 donors	33 donors	0.534504	3.48899	1.28448	0.261489	0.999844
GALNT15	0.0330417	10 cells	10 donors	33 donors	0.469086	4.26098	1.28372	0.261628	0.999844
NAA50	0.143402	10 cells	10 donors	33 donors	0.321857	6.63817	1.28345	0.261678	0.999844
H2AFY	0.123544	10 cells	10 donors	33 donors	0.297452	6.13192	1.28335	0.261697	0.999844
CTIF	0.161436	10 cells	10 donors	33 donors	0.265341	6.7774	1.2833	0.261706	0.999844
C1orf216	0.00787695	10 cells	10 donors	33 donors	-0.603655	2.71866	1.28326	0.261715	0.999844
DOK5	0.0972596	10 cells	10 donors	33 donors	0.385565	6.0414	1.28261	0.261833	0.999844
MED18	0.00377265	10 cells	10 donors	33 donors	0.631523	2.39866	1.28237	0.261878	0.999844
CDK6	0.149413	10 cells	10 donors	33 donors	-0.319302	6.68589	1.28217	0.261915	0.999844
PDS5A	0.357862	10 cells	10 donors	33 donors	0.239296	8.41287	1.28217	0.261915	0.999844
HAX1	0.0190705	10 cells	10 donors	33 donors	0.409578	3.63865	1.28187	0.261969	0.999844
C16orf72	0.0791012	10 cells	10 donors	33 donors	-0.329446	5.36723	1.28145	0.262048	0.999844
CBWD6	0.0165001	10 cells	10 donors	33 donors	-0.517918	3.61938	1.28114	0.262104	0.999844
MFAP3	0.0404212	10 cells	10 donors	33 donors	-0.387397	4.7988	1.28092	0.262145	0.999844
ARHGAP31-AS1	0.00281912	10 cells	10 donors	33 donors	-0.653666	2.44104	1.36826	0.262201	0.999844
NAXD	0.0346171	10 cells	10 donors	33 donors	-0.360359	4.47389	1.28057	0.26221	0.999844
AL357568.2	0.00281912	10 cells	10 donors	33 donors	-0.739325	2.4353	1.28052	0.262218	0.999844
CCDC114	0.00257037	10 cells	10 donors	33 donors	-0.882808	2.40029	1.35766	0.262247	0.999844
AC009948.5	0.0186559	10 cells	10 donors	33 donors	-0.508709	3.85291	1.28012	0.262292	0.999844
SLC35F1	0.0306372	10 cells	10 donors	33 donors	-0.563927	4.3391	1.27963	0.262383	0.999844
SPATA20	0.0366071	10 cells	10 donors	33 donors	-0.436557	4.75026	1.27875	0.262545	0.999844
WAC	0.428423	10 cells	10 donors	33 donors	0.282735	8.65371	1.27864	0.262566	0.999844
JAKMIP2-AS1	0.00530658	10 cells	10 donors	33 donors	-0.703967	2.92564	1.27795	0.262693	0.999844
AP001172.1	0.00621865	10 cells	10 donors	33 donors	-0.652033	2.71961	1.27793	0.262696	0.999844
HCK	0.0227603	10 cells	10 donors	33 donors	-0.609068	3.78616	1.27716	0.262838	0.999844
AC096564.2	0.0120227	10 cells	10 donors	33 donors	0.50175	3.49003	1.27661	0.26294	0.999844
CACNA1E	0.0118983	10 cells	10 donors	33 donors	0.612228	3.4381	1.27623	0.263011	0.999844
NGF	0.0281912	10 cells	10 donors	33 donors	0.512793	4.31575	1.27621	0.263015	0.999844
NECAB3	0.0141371	10 cells	10 donors	33 donors	0.486131	3.47109	1.28437	0.263107	0.999844
AAED1	0.0179512	10 cells	10 donors	33 donors	-0.497767	3.88085	1.27553	0.263141	0.999844
ADGRG6	0.0237138	10 cells	10 donors	33 donors	-0.596501	3.734	1.2748	0.263277	0.999844
MYC	0.0133908	10 cells	10 donors	33 donors	-0.677491	3.3532	1.27447	0.263336	0.999844
HIST4H4	0.00642594	10 cells	10 donors	33 donors	-0.713274	2.86605	1.274	0.263424	0.999844
SLC27A3	0.0092036	10 cells	10 donors	33 donors	-0.643695	3.02648	1.46263	0.263457	0.999844
CABP5	0.00298495	10 cells	10 donors	33 donors	-0.844778	2.45517	1.27322	0.26357	0.999844
SHANK2	0.0712242	10 cells	10 donors	33 donors	-0.45249	5.53939	1.27313	0.263586	0.999844
ZNF527	0.0133494	10 cells	10 donors	33 donors	-0.533823	3.4821	1.27252	0.263698	0.999844
RND1	0.00696489	10 cells	10 donors	33 donors	-0.740571	2.74989	1.27205	0.263786	0.999844
AC084866.2	0.00252892	10 cells	10 donors	33 donors	-0.899176	2.33634	1.27128	0.263929	0.999844
SAAL1	0.031342	10 cells	10 donors	33 donors	0.404918	4.41496	1.27123	0.263939	0.999844
NUTM2A-AS1	0.12856	10 cells	10 donors	33 donors	0.277767	6.3687	1.2704	0.264092	0.999844
GIT1	0.0345342	10 cells	10 donors	33 donors	-0.365626	4.52045	1.27035	0.264103	0.999844
ALG12	0.013681	10 cells	10 donors	33 donors	-0.50396	3.44783	1.27031	0.26411	0.999844
GRM3	0.004892	10 cells	10 donors	33 donors	-0.862611	2.70223	1.27024	0.264122	0.999844
CCDC90B	0.0425355	10 cells	10 donors	33 donors	-0.408249	4.66882	1.27022	0.264126	0.999844
FBXW2	0.0757846	10 cells	10 donors	33 donors	-0.302615	5.5606	1.27008	0.264153	0.999844
MRGBP	0.0134737	10 cells	10 donors	33 donors	0.506266	3.5751	1.26985	0.264195	0.999844
VWCE	0.0101571	10 cells	10 donors	33 donors	0.480657	3.65657	1.26979	0.264206	0.999844
UBXN4	0.209403	10 cells	10 donors	33 donors	0.221576	7.2465	1.26976	0.264212	0.999844
SHLD1	0.0767796	10 cells	10 donors	33 donors	-0.292796	5.99589	1.26932	0.264295	0.999844
DPP4	0.00700634	10 cells	10 donors	33 donors	-0.728971	2.6692	1.26919	0.264318	0.999844
IQGAP1	0.249658	10 cells	10 donors	33 donors	0.248486	7.52633	1.2688	0.26439	0.999844
SRSF10	0.131504	10 cells	10 donors	33 donors	0.263232	6.51225	1.26862	0.264424	0.999844
LINC02463	0.00315078	10 cells	10 donors	33 donors	0.861692	2.74258	1.26765	0.264605	0.999844
PCED1A	0.0603209	10 cells	10 donors	33 donors	-0.368179	5.43032	1.26748	0.264637	0.999844
TRHDE-AS1	0.00655031	10 cells	10 donors	33 donors	-0.699005	2.57541	1.26732	0.264667	0.999844
TDRD12	0.00692343	10 cells	10 donors	33 donors	0.677648	2.95319	1.26726	0.264677	0.999844
SORD	0.0319224	10 cells	10 donors	33 donors	0.35281	4.517	1.26719	0.264691	0.999844
AC106798.1	0.00319224	10 cells	10 donors	33 donors	-0.91909	2.7384	1.26709	0.264711	0.999844
AC016831.1	0.0113179	10 cells	10 donors	33 donors	-0.689076	3.77172	1.26657	0.264807	0.999844
MYO5A	0.693172	10 cells	10 donors	33 donors	0.283978	10.6935	1.26647	0.264826	0.999844
ADARB2	0.0844492	10 cells	10 donors	33 donors	-0.458959	6.14846	1.26629	0.264858	0.999844
USP44	0.0130592	10 cells	10 donors	33 donors	-0.552355	3.63286	1.26589	0.264934	0.999844
LMOD1	0.0569214	10 cells	10 donors	33 donors	-0.439253	5.04022	1.26564	0.264981	0.999844
AC023590.1	0.010323	10 cells	10 donors	33 donors	-0.643848	3.00312	1.26556	0.264995	0.999844
ZSWIM7	0.0839103	10 cells	10 donors	33 donors	-0.321463	5.73038	1.26489	0.26512	0.999844
SFRP5	0.045562	10 cells	10 donors	33 donors	-0.535096	4.39256	1.26466	0.265164	0.999844
RDH10	0.121098	10 cells	10 donors	33 donors	-0.455159	5.76632	1.2639	0.265305	0.999844
AL353804.1	0.00203142	10 cells	10 donors	33 donors	0.632374	2.323	1.47661	0.265316	0.999844
MRRF	0.079806	10 cells	10 donors	33 donors	0.265271	5.86556	1.26309	0.265458	0.999844
EIF3B	0.0840761	10 cells	10 donors	33 donors	0.320577	5.92985	1.26283	0.265505	0.999844
NAP1L5	0.00912068	10 cells	10 donors	33 donors	0.594467	3.01016	1.26258	0.265553	0.999844
NUCB1	0.0883463	10 cells	10 donors	33 donors	0.291963	5.49862	1.26173	0.265713	0.999844
AD000090.1	0.0188632	10 cells	10 donors	33 donors	0.58737	3.72756	1.26138	0.265777	0.999844
SCNN1G	0.00232163	10 cells	10 donors	33 donors	0.805591	2.46396	1.26123	0.265805	0.999844
ALKBH1	0.0599478	10 cells	10 donors	33 donors	-0.40699	5.57097	2.26319	0.26583	0.999844
OSGEPL1-AS1	0.00178268	10 cells	10 donors	33 donors	-1.03725	2.33725	1.99465	0.266	0.999844
ZBTB5	0.0264085	10 cells	10 donors	33 donors	-0.386887	4.30138	1.25972	0.26609	0.999844
BAIAP2L2	0.00825007	10 cells	10 donors	33 donors	-0.624882	2.95082	1.25963	0.266106	0.999844
TMEM88	0.00534804	10 cells	10 donors	33 donors	-0.88705	2.50532	1.96324	0.266112	0.999844
SH3TC1	0.0192364	10 cells	10 donors	33 donors	0.483365	3.84368	1.25956	0.26612	0.999844
SUPT5H	0.0826666	10 cells	10 donors	33 donors	0.31786	5.92949	1.25921	0.266185	0.999844
TPD52L2	0.0463497	10 cells	10 donors	33 donors	0.308579	4.9885	1.25921	0.266185	0.999844
ERO1A	0.0875586	10 cells	10 donors	33 donors	-0.304391	5.68629	1.25919	0.266189	0.999844
PGF	0.0239211	10 cells	10 donors	33 donors	-0.531957	3.56934	1.2591	0.266207	0.999844
ST3GAL6-AS1	0.0328759	10 cells	10 donors	33 donors	0.508492	5.00711	3.49355	0.266241	0.999844
MRPL20	0.0735459	10 cells	10 donors	33 donors	-0.297996	5.55975	1.2588	0.266263	0.999844
CCDC180	0.00588699	10 cells	10 donors	33 donors	-0.629992	2.76377	1.25878	0.266267	0.999844
RYR2	0.0581651	10 cells	10 donors	33 donors	0.448931	5.37242	1.25875	0.266271	0.999844
THAP7	0.0168318	10 cells	10 donors	33 donors	0.436108	3.76474	1.25863	0.266294	0.999844
UHRF1BP1	0.095933	10 cells	10 donors	33 donors	0.260555	6.09158	1.25828	0.26636	0.999844
TMEM128	0.0264085	10 cells	10 donors	33 donors	0.409874	4.11979	1.25797	0.266419	0.999844
AC021504.1	0.0329174	10 cells	10 donors	33 donors	-0.626735	5.3444	1.25766	0.266477	0.999844
PRKG1-AS1	0.00240454	10 cells	10 donors	33 donors	-0.925549	2.47466	1.25765	0.266479	0.999844
FGFRL1	0.00758675	10 cells	10 donors	33 donors	0.55133	2.79612	1.25761	0.266486	0.999844
AP001469.3	0.0043116	10 cells	10 donors	33 donors	-0.607175	2.70964	1.25682	0.266635	0.999844
TWIST2	0.0946893	10 cells	10 donors	33 donors	0.323003	6.18995	1.25671	0.266655	0.999844
GEMIN7	0.00729655	10 cells	10 donors	33 donors	-0.692038	2.79171	1.38076	0.266761	0.999844
RGS3	0.0325028	10 cells	10 donors	33 donors	-0.437778	4.47063	1.25604	0.266782	0.999844
LAMB4	0.00551387	10 cells	10 donors	33 donors	0.762803	2.99485	1.25551	0.266882	0.999844
AC144521.1	0.00505783	10 cells	10 donors	33 donors	0.586287	2.68366	1.25543	0.266898	0.999844
TSGA10	0.0901289	10 cells	10 donors	33 donors	-0.334189	6.02629	1.25534	0.266915	0.999844
KANK1	0.150947	10 cells	10 donors	33 donors	-0.286879	6.654	1.25516	0.266948	0.999844
DAO	0.00360682	10 cells	10 donors	33 donors	-0.908373	2.82816	1.25471	0.267032	0.999844
PYROXD2	0.0340367	10 cells	10 donors	33 donors	-0.408487	4.62233	1.25426	0.267118	0.999844
FAM208B	0.260934	10 cells	10 donors	33 donors	0.241251	7.89947	1.25423	0.267123	0.999844
DDX10	0.18801	10 cells	10 donors	33 donors	0.326589	7.3916	1.25411	0.267147	0.999844
AC004982.2	0.00700634	10 cells	10 donors	33 donors	-0.63132	3.01429	1.2537	0.267224	0.999844
AC107068.2	0.00874756	10 cells	10 donors	33 donors	-0.877536	2.9502	2.43345	0.267477	0.999844
YAP1	0.383939	10 cells	10 donors	33 donors	-0.312402	8.47102	1.25211	0.267524	0.999844
TC2N	0.0340367	10 cells	10 donors	33 donors	-0.531211	4.2281	1.25173	0.267596	0.999844
GPR161	0.0448157	10 cells	10 donors	33 donors	-0.354855	5.09386	1.25146	0.267648	0.999844
MFSD11	0.151486	10 cells	10 donors	33 donors	-0.313739	6.82165	1.25145	0.26765	0.999844
CYP4F22	0.00335807	10 cells	10 donors	33 donors	0.811323	2.64302	1.25134	0.26767	0.999844
AC008892.1	0.061233	10 cells	10 donors	33 donors	-0.341958	5.87914	1.25094	0.267745	0.999844
EME2	0.0209776	10 cells	10 donors	33 donors	-0.52462	4.34501	1.24929	0.268059	0.999844
AL365295.1	0.0699391	10 cells	10 donors	33 donors	-0.445333	5.98525	1.24853	0.268203	0.999844
TBC1D22A	0.363003	10 cells	10 donors	33 donors	0.261155	8.46217	1.24849	0.26821	0.999844
MAPRE1	0.0307616	10 cells	10 donors	33 donors	0.445584	4.06856	1.24845	0.268217	0.999844
GRAP2	0.0152979	10 cells	10 donors	33 donors	-0.603796	3.25443	1.24825	0.268256	0.999844
TRIM62	0.0201484	10 cells	10 donors	33 donors	-0.45971	4.02177	1.24725	0.268445	0.999844
LINC01517	0.00866465	10 cells	10 donors	33 donors	0.691318	3.20072	1.24718	0.268458	0.999844
LINC01588	0.0333734	10 cells	10 donors	33 donors	-0.425485	4.80829	1.24653	0.268582	0.999844
LRIF1	0.0209361	10 cells	10 donors	33 donors	-0.454725	3.97127	1.24648	0.268591	0.999844
ADRA1A	0.0198997	10 cells	10 donors	33 donors	0.528833	3.62573	1.24625	0.268636	0.999844
C9orf50	0.00190705	10 cells	10 donors	33 donors	-1.04377	2.54193	1.24582	0.268716	0.999844
NOC3L	0.0572945	10 cells	10 donors	33 donors	0.360746	5.31194	1.24543	0.268791	0.999844
AC004852.2	0.00302641	10 cells	10 donors	33 donors	-0.936745	2.57756	1.24483	0.268905	0.999844
LINC00558	0.00974255	10 cells	10 donors	33 donors	0.761986	2.99661	1.24397	0.269069	0.999844
PROX1	0.00373119	10 cells	10 donors	33 donors	-0.789963	2.67119	1.2439	0.269082	0.999844
FGD4	0.280668	10 cells	10 donors	33 donors	-0.330391	7.87596	1.24389	0.269085	0.999844
NEAT1	0.966419	10 cells	10 donors	33 donors	0.319722	12.9905	1.24332	0.269193	0.999844
ZNF469	0.0046018	10 cells	10 donors	33 donors	-0.65357	2.62307	1.24321	0.269215	0.999844
TMEM164	0.117532	10 cells	10 donors	33 donors	-0.345605	6.40392	1.24291	0.26927	0.999844
EIF2S3	0.0990838	10 cells	10 donors	33 donors	0.28794	5.94276	1.24291	0.269271	0.999844
SMC6	0.379296	10 cells	10 donors	33 donors	-0.247964	8.54516	1.24276	0.2693	0.999844
ZNF550	0.00808424	10 cells	10 donors	33 donors	0.525332	3.07799	1.24274	0.269305	0.999844
POLR3H	0.0301812	10 cells	10 donors	33 donors	-0.442647	4.41233	1.24249	0.269351	0.999844
MYO3B	0.0265329	10 cells	10 donors	33 donors	0.557955	4.35725	1.24213	0.26942	0.999844
ZNF14	0.0432403	10 cells	10 donors	33 donors	-0.389115	4.96692	1.24148	0.269543	0.999844
TSPAN6	0.0116496	10 cells	10 donors	33 donors	-0.593435	3.20313	1.24114	0.269609	0.999844
AL354822.1	0.0170806	10 cells	10 donors	33 donors	-0.572187	3.81355	1.24016	0.269797	0.999844
AC099811.5	0.00290204	10 cells	10 donors	33 donors	-0.807077	2.60113	1.23953	0.269917	0.999844
AC046136.1	0.0032337	10 cells	10 donors	33 donors	-0.820026	2.75869	1.23923	0.269974	0.999844
AC024230.1	0.01223	10 cells	10 donors	33 donors	-0.661397	3.59576	1.2392	0.26998	0.999844
KCNMB2	0.00397993	10 cells	10 donors	33 donors	0.853748	2.61589	1.92654	0.270062	0.999844
ZNF429	0.0461838	10 cells	10 donors	33 donors	-0.373566	4.99201	1.30636	0.270297	0.999844
EGR1	0.0406285	10 cells	10 donors	33 donors	-0.626834	4.32528	1.23716	0.270371	0.999844
RASL12	0.00626011	10 cells	10 donors	33 donors	0.591714	2.85434	1.23698	0.270406	0.999844
CASC2	0.0471788	10 cells	10 donors	33 donors	-0.36586	5.47864	1.23681	0.270438	0.999844
SLC25A11	0.0219726	10 cells	10 donors	33 donors	-0.517555	3.75287	1.23673	0.270454	0.999844
CCT4	0.101944	10 cells	10 donors	33 donors	0.289711	5.94518	1.23652	0.270494	0.999844
SMIM30	0.0141785	10 cells	10 donors	33 donors	0.47203	3.33957	1.23651	0.270496	0.999844
BAG3	0.0233407	10 cells	10 donors	33 donors	-0.459673	4.0194	1.23647	0.270502	0.999844
PPTC7	0.0563824	10 cells	10 donors	33 donors	0.317699	5.27538	1.23641	0.270515	0.999844
TRIM2	0.216409	10 cells	10 donors	33 donors	-0.309112	7.62914	1.23639	0.270518	0.999844
ITGA7	0.0118569	10 cells	10 donors	33 donors	-0.702541	3.20518	1.23592	0.270608	0.999844
C16orf95	0.0202313	10 cells	10 donors	33 donors	-0.429657	4.16795	1.23575	0.27064	0.999844
CFAP69	0.0971353	10 cells	10 donors	33 donors	0.314362	6.01172	1.23521	0.270744	0.999844
LRRC2	0.0241284	10 cells	10 donors	33 donors	-0.486845	4.03218	1.23502	0.270781	0.999844
ATG4C	0.176029	10 cells	10 donors	33 donors	-0.265288	6.89354	1.23439	0.270902	0.999844
VTI1B	0.0333734	10 cells	10 donors	33 donors	-0.441106	4.17509	1.23375	0.271025	0.999844
ELP1	0.122756	10 cells	10 donors	33 donors	0.303703	6.52408	1.23374	0.271028	0.999844
CKMT2-AS1	0.181585	10 cells	10 donors	33 donors	-0.2899	7.17266	1.23316	0.27114	0.999844
RFESD	0.00505783	10 cells	10 donors	33 donors	-0.64103	2.7371	1.45459	0.271142	0.999844
CSPP1	0.166618	10 cells	10 donors	33 donors	0.249897	7.11497	1.23292	0.271185	0.999844
HERC2	0.266448	10 cells	10 donors	33 donors	0.223147	7.76157	1.23237	0.27129	0.999844
LARP4B	0.257411	10 cells	10 donors	33 donors	0.263343	7.80545	1.23203	0.271355	0.999844
TARID	0.0175366	10 cells	10 donors	33 donors	-0.635852	3.99733	1.23017	0.271715	0.999844
STIM1	0.139381	10 cells	10 donors	33 donors	-0.242785	6.66486	1.22988	0.271771	0.999844
LAP3	0.0371461	10 cells	10 donors	33 donors	-0.412637	4.27645	1.22941	0.271862	0.999844
NFATC3	0.170557	10 cells	10 donors	33 donors	0.22566	7.02594	1.22933	0.271877	0.999844
DUOXA1	0.0213507	10 cells	10 donors	33 donors	0.592498	4.6948	1.22918	0.271905	0.999844
BIRC3	0.0100328	10 cells	10 donors	33 donors	0.517947	2.96207	1.2282	0.272095	0.999844
HNRNPL	0.155756	10 cells	10 donors	33 donors	0.241704	6.97855	1.2274	0.272249	0.999844
TMED7-TICAM2	0.00928651	10 cells	10 donors	33 donors	0.521173	2.95325	1.22697	0.272333	0.999844
SDC3	0.0326686	10 cells	10 donors	33 donors	-0.540403	4.23164	1.22591	0.272538	0.999844
XKR9	0.00974255	10 cells	10 donors	33 donors	0.529083	3.42807	1.22517	0.272683	0.999844
CD200	0.0360267	10 cells	10 donors	33 donors	0.409529	4.64157	1.22479	0.272755	0.999844
STMP1	0.0622694	10 cells	10 donors	33 donors	-0.412152	5.02463	1.22478	0.272758	0.999844
PQLC3	0.0276108	10 cells	10 donors	33 donors	-0.415973	4.24257	1.22456	0.2728	0.999844
LINC01389	0.00447743	10 cells	10 donors	33 donors	0.520482	2.72649	1.22399	0.272911	0.999844
AARS	0.0674931	10 cells	10 donors	33 donors	0.291438	5.5922	1.22378	0.272951	0.999844
SLC7A13	0.0035239	10 cells	10 donors	33 donors	-0.941309	2.75363	1.22349	0.273007	0.999844
KBTBD4	0.00501638	10 cells	10 donors	33 donors	0.534699	2.56419	1.22279	0.273143	0.999844
FUCA2	0.0247917	10 cells	10 donors	33 donors	-0.459954	3.81746	1.22235	0.273229	0.999844
GLS2	0.00240454	10 cells	10 donors	33 donors	0.751689	2.42157	1.41991	0.273314	0.999844
RNF150	0.374819	10 cells	10 donors	33 donors	0.345783	8.83187	1.22166	0.273362	0.999844
AC027018.1	0.0120227	10 cells	10 donors	33 donors	0.73166	3.35225	2.80745	0.273507	0.999844
PAWR	0.0704365	10 cells	10 donors	33 donors	-0.410301	5.4028	1.22085	0.273521	0.999844
CBWD3	0.028896	10 cells	10 donors	33 donors	0.362477	4.41598	1.22021	0.273645	0.999844
FSTL4	0.0198997	10 cells	10 donors	33 donors	-0.616651	3.93297	1.21985	0.273715	0.999844
ERC2	0.0318809	10 cells	10 donors	33 donors	0.540925	4.86196	1.21984	0.273717	0.999844
MFSD14C	0.296878	10 cells	10 donors	33 donors	0.243953	8.16139	1.21981	0.273723	0.999844
CCDC88B	0.0155881	10 cells	10 donors	33 donors	-0.54842	3.65948	1.2198	0.273726	0.999844
RBM27	0.012686	10 cells	10 donors	33 donors	-0.584365	3.20983	1.21974	0.273737	0.999844
ZC3H18	0.0699391	10 cells	10 donors	33 donors	-0.281866	5.72291	1.21969	0.273747	0.999844
TPCN1	0.203474	10 cells	10 donors	33 donors	-0.306539	7.30716	1.2193	0.273823	0.999844
ARL4A	0.027362	10 cells	10 donors	33 donors	0.405932	4.57449	1.21899	0.273883	0.999844
FAM19A3	0.00232163	10 cells	10 donors	33 donors	-0.807543	2.34492	1.21892	0.273897	0.999844
OMG	0.0104473	10 cells	10 donors	33 donors	-0.550563	3.10191	1.21844	0.27399	0.999844
ASPHD1	0.00580407	10 cells	10 donors	33 donors	-0.61652	2.95865	1.21822	0.274033	0.999844
MRPS28	0.00630156	10 cells	10 donors	33 donors	-0.613474	2.71818	1.21755	0.274163	0.999844
MCL1	0.131794	10 cells	10 donors	33 donors	-0.286936	6.21755	1.21718	0.274236	0.999844
SETD2	0.368393	10 cells	10 donors	33 donors	0.229907	8.46346	1.21697	0.274276	0.999844
SLC46A1	0.00331661	10 cells	10 donors	33 donors	-0.93066	2.2944	1.90078	0.274365	0.999844
AL591623.1	0.00621865	10 cells	10 donors	33 donors	0.538422	2.86216	1.21646	0.274376	0.999844
ABHD13	0.0322126	10 cells	10 donors	33 donors	-0.432557	4.10739	1.21642	0.274384	0.999844
PCP4	0.0629742	10 cells	10 donors	33 donors	-0.533015	5.18905	1.21631	0.274405	0.999844
MEIS2	0.120269	10 cells	10 donors	33 donors	-0.396362	6.66969	1.21591	0.274484	0.999844
GMIP	0.00800133	10 cells	10 donors	33 donors	-0.675535	3.00857	1.50233	0.274599	0.999844
PTK6	0.00269475	10 cells	10 donors	33 donors	0.969792	2.46362	2.69899	0.274634	0.999844
CEP41	0.0230919	10 cells	10 donors	33 donors	0.404698	4.06593	1.21497	0.274668	0.999844
EIF3K	0.0898802	10 cells	10 donors	33 donors	0.281375	5.7694	1.21495	0.274671	0.999844
BATF	0.0038141	10 cells	10 donors	33 donors	0.602623	2.44332	1.21473	0.274714	0.999844
ASIC1	0.00286058	10 cells	10 donors	33 donors	0.79495	2.44057	1.61386	0.274881	0.999844
NIPSNAP3B	0.0199826	10 cells	10 donors	33 donors	-0.454373	3.96114	1.21381	0.274894	0.999844
ZNF559	0.0284814	10 cells	10 donors	33 donors	-0.379489	4.44304	1.21377	0.274903	0.999844
TAF1	0.189337	10 cells	10 donors	33 donors	-0.246356	7.24173	1.21317	0.275019	0.999844
TMEM170A	0.0183243	10 cells	10 donors	33 donors	-0.472867	3.5906	1.21253	0.275144	0.999844
MEF2C-AS1	0.136727	10 cells	10 donors	33 donors	-0.331522	6.7884	1.21253	0.275144	0.999844
BOLA1	0.00497492	10 cells	10 donors	33 donors	0.559459	2.78444	1.21247	0.275156	0.999844
SHMT2	0.00829153	10 cells	10 donors	33 donors	0.592402	2.85099	1.28574	0.275218	0.999844
RAE1	0.0289789	10 cells	10 donors	33 donors	0.366912	4.45472	1.21195	0.275258	0.999844
HACL1	0.0865221	10 cells	10 donors	33 donors	0.266685	6.04638	1.21105	0.275436	0.999844
ZDHHC14	0.145226	10 cells	10 donors	33 donors	-0.277944	6.89089	1.21067	0.27551	0.999844
PIK3CA	0.193732	10 cells	10 donors	33 donors	-0.301073	7.05324	1.21056	0.275531	0.999844
RCSD1	0.0216409	10 cells	10 donors	33 donors	-0.545176	3.88171	1.21035	0.275572	0.999844
PEX11A	0.0192364	10 cells	10 donors	33 donors	-0.507799	3.80275	1.20973	0.275695	0.999844
AC105053.1	0.00497492	10 cells	10 donors	33 donors	0.616477	2.82618	1.20972	0.275697	0.999844
AC005261.1	0.0512417	10 cells	10 donors	33 donors	-0.380581	4.78078	1.209	0.275839	0.999844
HARS	0.0644252	10 cells	10 donors	33 donors	0.300057	5.5746	1.20852	0.275932	0.999844
NEURL2	0.0117325	10 cells	10 donors	33 donors	-0.718728	3.39267	1.2082	0.275995	0.999844
MLLT11	0.00501638	10 cells	10 donors	33 donors	0.537088	2.6798	1.20814	0.276007	0.999844
MIR31HG	0.00468471	10 cells	10 donors	33 donors	0.739209	2.65393	1.20808	0.276019	0.999844
AC097532.2	0.00207288	10 cells	10 donors	33 donors	0.788993	2.41146	2.03158	0.276051	0.999844
HSPA14.1	0.0167489	10 cells	10 donors	33 donors	0.415037	3.85881	1.20759	0.276116	0.999844
AC004381.1	0.00281912	10 cells	10 donors	33 donors	-0.93078	2.43926	1.74179	0.276129	0.999844
AC048341.1	0.0431574	10 cells	10 donors	33 donors	0.312183	5.23088	1.20621	0.276388	0.999844
TRIM11	0.0192364	10 cells	10 donors	33 donors	-0.438734	3.96991	1.41317	0.276446	0.999844
NOP56	0.0407943	10 cells	10 donors	33 donors	0.36703	4.99362	1.20571	0.276486	0.999844
C19orf71	0.0169976	10 cells	10 donors	33 donors	-0.590718	4.0437	1.20564	0.276501	0.999844
PCNT	0.0514075	10 cells	10 donors	33 donors	-0.344198	5.18833	1.20528	0.276572	0.999844
AL136382.1	0.00858173	10 cells	10 donors	33 donors	-0.691228	3.14833	1.20516	0.276594	0.999844
LINC01798	0.00356536	10 cells	10 donors	33 donors	-0.922547	2.58698	1.20511	0.276604	0.999844
CRISPLD2	0.0794329	10 cells	10 donors	33 donors	-0.45034	5.82814	1.204	0.276824	0.999844
TLE6	0.00667468	10 cells	10 donors	33 donors	-0.689634	2.89633	1.20312	0.276998	0.999844
AC138932.5	0.00203142	10 cells	10 donors	33 donors	0.65172	2.2617	1.30291	0.277055	0.999844
MOXD1	0.00974255	10 cells	10 donors	33 donors	0.636021	3.32179	1.20249	0.277122	0.999844
SYN2	0.017661	10 cells	10 donors	33 donors	0.496507	4.18534	1.2022	0.277179	0.999844
SLC7A1	0.124166	10 cells	10 donors	33 donors	0.352289	6.65433	1.2021	0.277199	0.999844
PECR	0.0320882	10 cells	10 donors	33 donors	-0.405912	4.61739	1.20185	0.27725	0.999844
OSER1-DT	0.0154637	10 cells	10 donors	33 donors	-0.492605	3.5584	1.20178	0.277262	0.999844
AC138305.1	0.0287716	10 cells	10 donors	33 donors	-0.503373	5.08937	1.20158	0.277302	0.999844
CLTRN	0.0108204	10 cells	10 donors	33 donors	-0.547002	3.13968	1.20118	0.277381	0.999844
GRIP2	0.00435305	10 cells	10 donors	33 donors	-0.74806	2.72	1.20027	0.277563	0.999844
SAMD15	0.00377265	10 cells	10 donors	33 donors	-0.981557	2.66353	2.35349	0.277618	0.999844
AC104819.3	0.0021558	10 cells	10 donors	33 donors	0.962681	2.41329	2.13206	0.27769	0.999844
GLDC	0.023465	10 cells	10 donors	33 donors	-0.592425	4.03186	1.19961	0.277692	0.999844
ARSF	0.0032337	10 cells	10 donors	33 donors	-0.924641	2.57257	1.19959	0.277697	0.999844
SCUBE1	0.0763235	10 cells	10 donors	33 donors	0.420539	5.48818	1.19898	0.277817	0.999844
MYOT	0.00849882	10 cells	10 donors	33 donors	0.611275	2.96149	1.19869	0.277875	0.999844
AC007262.2	0.100659	10 cells	10 donors	33 donors	-0.415943	6.4495	1.1984	0.277933	0.999844
CBX1	0.0383898	10 cells	10 donors	33 donors	-0.316486	4.72652	1.19839	0.277935	0.999844
TRMT2B-AS1	0.00422868	10 cells	10 donors	33 donors	-0.787728	2.75822	1.19803	0.278006	0.999844
SSX2IP	0.0297251	10 cells	10 donors	33 donors	-0.380765	4.36224	1.19794	0.278025	0.999844
MANEA-DT	0.00435305	10 cells	10 donors	33 donors	0.538495	2.62017	1.19788	0.278037	0.999844
SERHL2	0.0114009	10 cells	10 donors	33 donors	0.453337	3.2925	1.19772	0.278068	0.999844
AC023469.1	0.0300983	10 cells	10 donors	33 donors	0.659899	4.06938	1.19754	0.278104	0.999844
PTRH2	0.0302641	10 cells	10 donors	33 donors	0.377913	4.62447	1.19742	0.278128	0.999844
ASTL	0.00198997	10 cells	10 donors	33 donors	-0.687335	2.40695	1.19675	0.27826	0.999844
AC009435.1	0.00932797	10 cells	10 donors	33 donors	0.65085	3.48561	1.19652	0.278307	0.999844
PDCD6	0.142822	10 cells	10 donors	33 donors	0.273901	6.76477	1.19566	0.278478	0.999844
SPHK2	0.0157539	10 cells	10 donors	33 donors	-0.469809	3.62783	1.1954	0.278529	0.999844
UBE2I	0.100535	10 cells	10 donors	33 donors	0.249804	6.13714	1.19504	0.278601	0.999844
RFWD3	0.0512831	10 cells	10 donors	33 donors	-0.270585	5.26609	1.19464	0.27868	0.999844
CD2BP2	0.0186559	10 cells	10 donors	33 donors	0.406939	3.68473	1.19463	0.278683	0.999844
MOSPD3	0.00576261	10 cells	10 donors	33 donors	0.519775	2.59625	1.19459	0.278691	0.999844
UTP14A	0.0289374	10 cells	10 donors	33 donors	0.358156	4.74516	1.1945	0.278708	0.999844
FAM167A-AS1	0.00476763	10 cells	10 donors	33 donors	-0.780649	2.92107	1.19442	0.278725	0.999844
BCL2L13	0.185772	10 cells	10 donors	33 donors	0.210182	7.32283	1.19401	0.278807	0.999844
AL162414.1	0.0131835	10 cells	10 donors	33 donors	0.672478	3.02792	1.19366	0.278875	0.999844
VAMP4	0.0716388	10 cells	10 donors	33 donors	0.314901	5.39713	1.19342	0.278925	0.999844
SENP5	0.199121	10 cells	10 donors	33 donors	0.221176	7.39982	1.19333	0.278942	0.999844
VPS13D	0.35865	10 cells	10 donors	33 donors	0.188081	8.33868	1.1928	0.279047	0.999844
PLCB3	0.0150906	10 cells	10 donors	33 donors	0.461025	3.62351	1.19251	0.279106	0.999844
TAF10	0.01422	10 cells	10 donors	33 donors	0.497111	3.49517	1.19247	0.279114	0.999844
FBN1	0.112558	10 cells	10 donors	33 donors	0.376429	6.24768	1.19201	0.279205	0.999844
PPM1E	0.0264085	10 cells	10 donors	33 donors	0.539376	4.51732	1.19196	0.279215	0.999844
XPO1	0.288379	10 cells	10 donors	33 donors	-0.262418	7.8752	1.19188	0.279232	0.999844
NCK1-DT	0.00771112	10 cells	10 donors	33 donors	-0.786307	3.017	2.36949	0.279325	0.999844
CD36	0.0153393	10 cells	10 donors	33 donors	-0.650431	3.59298	1.19136	0.279336	0.999844
USP34	0.563119	10 cells	10 donors	33 donors	0.228014	9.37713	1.19105	0.279397	0.999844
PPP1R13B	0.113718	10 cells	10 donors	33 donors	-0.274186	6.36053	1.191	0.279408	0.999844
SNRPD3	0.0564239	10 cells	10 donors	33 donors	-0.320168	5.01591	1.19086	0.279436	0.999844
MICALL1	0.0256208	10 cells	10 donors	33 donors	0.422434	4.3547	1.1907	0.279467	0.999844
PALLD	0.0816301	10 cells	10 donors	33 donors	-0.434571	5.60697	1.19039	0.27953	0.999844
RHOB	0.08959	10 cells	10 donors	33 donors	-0.399945	5.07458	1.19019	0.279569	0.999844
GPX7	0.00601136	10 cells	10 donors	33 donors	-0.671803	2.65981	1.65536	0.279645	0.999844
AL450998.2	0.0120227	10 cells	10 donors	33 donors	-0.547772	3.60494	1.18967	0.279673	0.999844
EVA1A	0.166494	10 cells	10 donors	33 donors	-0.333344	7.06242	1.18928	0.279752	0.999844
ZNF280C	0.0312176	10 cells	10 donors	33 donors	-0.374259	4.45323	1.18877	0.279853	0.999844
DNAH14	0.0838688	10 cells	10 donors	33 donors	0.357671	6.166	1.18847	0.279914	0.999844
HMCES	0.0338709	10 cells	10 donors	33 donors	-0.481068	4.61161	2.04968	0.279955	0.999844
SOWAHC	0.00485055	10 cells	10 donors	33 donors	-0.741782	2.63511	1.18823	0.279961	0.999844
ANOS1	0.0590772	10 cells	10 donors	33 donors	0.388706	5.67772	1.18794	0.280021	0.999844
HCG11	0.0133079	10 cells	10 donors	33 donors	-0.563818	3.22329	1.18777	0.280053	0.999844
PEF1	0.0265329	10 cells	10 donors	33 donors	-0.428877	3.96231	1.18728	0.280152	0.999844
ADAMTS13	0.0165831	10 cells	10 donors	33 donors	-0.539979	3.81091	1.1872	0.280169	0.999844
CLDN11	0.0127275	10 cells	10 donors	33 donors	0.534081	2.96101	1.1872	0.280169	0.999844
FAM209A	0.00198997	10 cells	10 donors	33 donors	1.08538	2.4091	2.9229	0.280212	0.999844
RBM15-AS1	0.00456034	10 cells	10 donors	33 donors	0.698713	2.7335	1.50456	0.280231	0.999844
FGD5-AS1	0.0461838	10 cells	10 donors	33 donors	-0.363967	4.63621	1.18688	0.280233	0.999844
DGKB	0.022014	10 cells	10 donors	33 donors	0.525282	4.15071	1.18683	0.280243	0.999844
FAM124B	0.0027362	10 cells	10 donors	33 donors	-0.785167	2.38304	1.18631	0.280348	0.999844
FAM219B	0.0363584	10 cells	10 donors	33 donors	0.322953	4.65505	1.18606	0.280396	0.999844
NCBP1	0.0678247	10 cells	10 donors	33 donors	-0.30894	5.35408	1.18583	0.280444	0.999844
BOP1	0.00941089	10 cells	10 donors	33 donors	-0.614673	3.1819	1.18565	0.280479	0.999844
SLC16A1	0.07736	10 cells	10 donors	33 donors	-0.379867	5.37189	1.18541	0.280527	0.999844
SMC1A	0.0804693	10 cells	10 donors	33 donors	0.316554	5.78461	1.18521	0.280568	0.999844
MRPL36	0.00605282	10 cells	10 donors	33 donors	-0.674449	2.63663	1.18515	0.280579	0.999844
NUDT16L1	0.0113179	10 cells	10 donors	33 donors	0.482982	3.23714	1.18503	0.280603	0.999844
SCN8A	0.029352	10 cells	10 donors	33 donors	-0.382783	4.64491	1.18497	0.280616	0.999844
SEC63	0.232868	10 cells	10 donors	33 donors	0.230438	7.60966	1.18483	0.280644	0.999844
DENND6A-AS1	0.0277766	10 cells	10 donors	33 donors	0.401224	4.27197	1.18474	0.280662	0.999844
EYA3	0.314166	10 cells	10 donors	33 donors	0.259703	8.17314	1.18466	0.280678	0.999844
RCC2	0.0712657	10 cells	10 donors	33 donors	-0.33306	5.5486	1.18402	0.280807	0.999844
NUDT14	0.0166245	10 cells	10 donors	33 donors	-0.448613	3.59219	1.32992	0.280811	0.999844
NASP	0.141951	10 cells	10 donors	33 donors	0.26082	6.76806	1.18388	0.280835	0.999844
G6PC3	0.0179097	10 cells	10 donors	33 donors	0.43525	3.45154	1.18382	0.280847	0.999844
AC097515.1	0.00646739	10 cells	10 donors	33 donors	-0.757998	2.81684	1.1837	0.280871	0.999844
AC119396.1	0.00990838	10 cells	10 donors	33 donors	-0.51257	3.28685	1.18351	0.280909	0.999844
AC025034.1	0.00522366	10 cells	10 donors	33 donors	0.607649	2.87811	1.1833	0.280952	0.999844
TRIM61	0.00344099	10 cells	10 donors	33 donors	-0.700787	2.57829	1.18262	0.281088	0.999844
GIGYF2	0.402056	10 cells	10 donors	33 donors	0.239813	8.65509	1.1822	0.281174	0.999844
CATSPERG	0.0134323	10 cells	10 donors	33 donors	-0.540668	3.85044	1.18188	0.281238	0.999844
VSIG10L	0.00219726	10 cells	10 donors	33 donors	-0.800383	2.27932	1.27607	0.281283	0.999844
COMT	0.113843	10 cells	10 donors	33 donors	0.27093	6.2263	1.18126	0.281363	0.999844
DOC2A	0.0038141	10 cells	10 donors	33 donors	0.61998	2.59108	1.18114	0.281387	0.999844
ZC3HAV1	0.0939016	10 cells	10 donors	33 donors	-0.31551	5.84308	1.1802	0.281576	0.999844
LINC02306	0.00696489	10 cells	10 donors	33 donors	0.679853	3.13581	1.1802	0.281578	0.999844
GNPNAT1	0.015215	10 cells	10 donors	33 donors	0.435702	3.57418	1.18011	0.281596	0.999844
FKRP	0.0212263	10 cells	10 donors	33 donors	-0.507094	4.02728	1.17912	0.281795	0.999844
SMARCA4	0.171303	10 cells	10 donors	33 donors	0.259492	7.09515	1.50333	0.281797	0.999844
CHD9	0.459185	10 cells	10 donors	33 donors	-0.225119	9.05812	1.17875	0.28187	0.999844
FANCB	0.00970109	10 cells	10 donors	33 donors	0.492648	3.44414	1.17847	0.281926	0.999844
KCNMB1	0.00605282	10 cells	10 donors	33 donors	-0.627002	2.79074	1.23368	0.281938	0.999844
NYNRIN	0.00883048	10 cells	10 donors	33 donors	-0.635761	3.00797	1.17804	0.282014	0.999844
LINC00351	0.00514075	10 cells	10 donors	33 donors	0.703506	2.84775	1.17804	0.282015	0.999844
AZGP1	0.0221384	10 cells	10 donors	33 donors	-0.487653	4.02852	1.17713	0.282197	0.999844
PFKFB1	0.00265329	10 cells	10 donors	33 donors	-0.591539	2.41512	1.17709	0.282206	0.999844
METTL17	0.0388873	10 cells	10 donors	33 donors	-0.378807	4.7663	1.33742	0.28221	0.999844
PINX1.1	0.00837445	10 cells	10 donors	33 donors	0.499531	3.04725	1.17678	0.282268	0.999844
PPP1R7	0.0414162	10 cells	10 donors	33 donors	-0.349869	4.68	1.1761	0.282407	0.999844
SMIM1	0.0067576	10 cells	10 donors	33 donors	0.678877	2.64122	1.97958	0.282426	0.999844
ARMC12	0.0021558	10 cells	10 donors	33 donors	-0.812974	2.35194	1.17585	0.282458	0.999844
AC008568.1	0.00576261	10 cells	10 donors	33 donors	0.753259	2.88202	1.17579	0.28247	0.999844
PLK2	0.018573	10 cells	10 donors	33 donors	-0.569763	3.93376	1.17575	0.282477	0.999844
MAST1	0.00650885	10 cells	10 donors	33 donors	0.70856	2.99448	1.17527	0.282574	0.999844
FGD6	0.061689	10 cells	10 donors	33 donors	-0.347343	5.37229	1.17526	0.282576	0.999844
GNLY	0.0132664	10 cells	10 donors	33 donors	-0.704563	2.93902	1.17398	0.282836	0.999844
MS4A6A	0.0373119	10 cells	10 donors	33 donors	-0.594565	3.54867	1.17391	0.28285	0.999844
BNC2	0.77559	10 cells	10 donors	33 donors	0.328655	11.5691	1.17344	0.282945	0.999844
PERP	0.00684051	10 cells	10 donors	33 donors	-0.664538	2.75335	1.1733	0.282976	0.999844
PHKA2	0.0909581	10 cells	10 donors	33 donors	-0.281026	6.06342	1.17307	0.283021	0.999844
RGL2	0.0364827	10 cells	10 donors	33 donors	-0.407891	4.57787	1.17269	0.283099	0.999844
ID3	0.100784	10 cells	10 donors	33 donors	-0.469509	5.20894	1.17266	0.283104	0.999844
JUND	0.171552	10 cells	10 donors	33 donors	-0.377353	6.62506	1.17252	0.283133	0.999844
RNF32	0.00368973	10 cells	10 donors	33 donors	0.614631	2.58756	1.57036	0.283149	0.999844
SLC15A3	0.0150491	10 cells	10 donors	33 donors	0.730776	3.38367	2.31773	0.283343	0.999844
PACSIN3	0.0110692	10 cells	10 donors	33 donors	0.498372	3.28118	1.17113	0.283416	0.999844
PSMC3	0.0295593	10 cells	10 donors	33 donors	-0.475734	3.91931	1.17111	0.283419	0.999844
AC008543.1	0.00978401	10 cells	10 donors	33 donors	0.487366	3.45729	1.17077	0.28349	0.999844
MEIOC	0.00422868	10 cells	10 donors	33 donors	0.989031	2.67021	3.30284	0.283552	0.999844
AC005726.3	0.00406285	10 cells	10 donors	33 donors	0.497648	2.50571	1.17045	0.283555	0.999844
PLXNB1	0.0864392	10 cells	10 donors	33 donors	-0.386579	6.29517	1.17028	0.28359	0.999844
KIAA1217	0.350815	10 cells	10 donors	33 donors	-0.336052	8.39875	1.17002	0.283642	0.999844
SEPHS2	0.00916214	10 cells	10 donors	33 donors	-0.691231	2.87313	1.16958	0.283733	0.999844
PSMA5	0.0669126	10 cells	10 donors	33 donors	0.301793	5.58525	1.16935	0.283778	0.999844
HEATR1	0.0999959	10 cells	10 donors	33 donors	0.278321	6.32032	1.1689	0.28387	0.999844
MSH3	0.234111	10 cells	10 donors	33 donors	-0.271346	7.50698	1.16878	0.283896	0.999844
TPRG1L	0.0195266	10 cells	10 donors	33 donors	-0.622541	3.51027	1.8989	0.284036	0.999844
MTR	0.235065	10 cells	10 donors	33 donors	-0.254515	7.44942	1.16776	0.284103	0.999844
SLC16A7	0.190374	10 cells	10 donors	33 donors	0.30987	7.21337	1.16762	0.284132	0.999844
AL139317.1	0.00236309	10 cells	10 donors	33 donors	1.1099	2.42693	2.56136	0.284147	0.999844
LRP5L	0.0277352	10 cells	10 donors	33 donors	-0.396494	4.28718	1.16739	0.28418	0.999844
DPY19L2	0.0701463	10 cells	10 donors	33 donors	-0.379991	5.41606	1.16681	0.284297	0.999844
IFT81	0.18743	10 cells	10 donors	33 donors	-0.284844	7.31376	1.16587	0.284489	0.999844
ABHD8	0.017661	10 cells	10 donors	33 donors	0.44906	3.79264	1.16511	0.284644	0.999844
SH3BP2	0.0536462	10 cells	10 donors	33 donors	0.329523	5.44436	1.16467	0.284735	0.999844
PCBD2	0.0579163	10 cells	10 donors	33 donors	0.285018	5.46518	1.16461	0.284748	0.999844
AL590822.2	0.00265329	10 cells	10 donors	33 donors	-0.648574	2.40755	1.16444	0.284782	0.999844
LINC01115	0.00269475	10 cells	10 donors	33 donors	-0.972596	2.70934	1.16434	0.284804	0.999844
AC016747.1	0.00402139	10 cells	10 donors	33 donors	-0.664083	2.42478	1.16405	0.284863	0.999844
UQCR11	0.0558435	10 cells	10 donors	33 donors	0.398665	4.33183	1.1639	0.284894	0.999844
VSIG4	0.0265744	10 cells	10 donors	33 donors	-0.59985	3.14366	1.19821	0.285046	0.999844
LHPP	0.0461838	10 cells	10 donors	33 donors	-0.357694	5.02847	1.1628	0.285118	0.999844
CCHCR1	0.0279425	10 cells	10 donors	33 donors	-0.380637	4.48392	1.16219	0.285243	0.999844
WDR78	0.0708926	10 cells	10 donors	33 donors	-0.380212	5.67419	1.16108	0.285473	0.999844
AC007344.1	0.00642594	10 cells	10 donors	33 donors	0.634993	3.09265	1.16094	0.285502	0.999844
LINC01341	0.00277766	10 cells	10 donors	33 donors	0.917111	2.41359	2.08046	0.285512	0.999844
SMOC1	0.0581651	10 cells	10 donors	33 donors	-0.589032	5.21411	1.15955	0.285787	0.999844
KLC3	0.00696489	10 cells	10 donors	33 donors	-0.633326	3.14542	1.15934	0.28583	0.999844
KPNA3	0.130882	10 cells	10 donors	33 donors	-0.286688	6.56524	1.15894	0.285912	0.999844
ATAD3B	0.0574188	10 cells	10 donors	33 donors	0.325791	5.58697	1.15882	0.285938	0.999844
SP100	0.235479	10 cells	10 donors	33 donors	-0.311587	7.74331	1.15878	0.285946	0.999844
KCNK7	0.00165831	10 cells	10 donors	33 donors	1.07702	2.47048	2.31869	0.285972	0.999844
FNTB	0.00605282	10 cells	10 donors	33 donors	-0.896988	2.68234	1.87788	0.28598	0.999844
URB2	0.0128933	10 cells	10 donors	33 donors	0.524659	3.5953	1.1586	0.285982	0.999844
STX17	0.13225	10 cells	10 donors	33 donors	-0.276798	6.35248	1.15849	0.286006	0.999844
ZBTB22	0.00410431	10 cells	10 donors	33 donors	0.556506	2.38441	1.36128	0.286062	0.999844
AC004233.4	0.00211434	10 cells	10 donors	33 donors	-0.823883	2.39264	1.15803	0.286099	0.999844
NANP	0.0027362	10 cells	10 donors	33 donors	0.581459	2.38117	1.15773	0.286161	0.999844
AC011997.1	0.0106546	10 cells	10 donors	33 donors	0.479525	3.28577	1.15771	0.286166	0.999844
EIF4E	0.0916629	10 cells	10 donors	33 donors	0.300246	5.93496	1.15726	0.286259	0.999844
LYSMD1	0.0092036	10 cells	10 donors	33 donors	-0.559104	3.07291	1.15725	0.28626	0.999844
DOCK5	0.184652	10 cells	10 donors	33 donors	-0.437798	7.14907	1.15722	0.286267	0.999844
SLC25A35	0.00439451	10 cells	10 donors	33 donors	0.828421	2.70633	2.23197	0.28629	0.999844
ANKAR	0.150408	10 cells	10 donors	33 donors	-0.282822	6.86499	1.15592	0.286536	0.999844
PGAP3	0.0166245	10 cells	10 donors	33 donors	-0.476313	3.81121	1.15561	0.286598	0.999844
COPS3	0.0337465	10 cells	10 donors	33 donors	-0.353324	4.5375	1.15553	0.286615	0.999844
STUM	0.00729655	10 cells	10 donors	33 donors	-0.612847	3.14882	1.15507	0.28671	0.999844
TADA3	0.0235065	10 cells	10 donors	33 donors	0.351567	3.95413	1.15445	0.286838	0.999844
TMEM65	0.100245	10 cells	10 donors	33 donors	-0.304871	6.13774	1.15369	0.286996	0.999844
LEAP2	0.00281912	10 cells	10 donors	33 donors	0.715816	2.54952	1.48187	0.287155	0.999844
PRKX-AS1	0.00269475	10 cells	10 donors	33 donors	0.611516	2.46162	1.17408	0.287352	0.999844
AC004982.1	0.00286058	10 cells	10 donors	33 donors	-0.64892	2.39176	1.15179	0.28739	0.999844
EDARADD	0.0291447	10 cells	10 donors	33 donors	-0.406719	4.67486	1.15138	0.287475	0.999844
SOCS4	0.0260769	10 cells	10 donors	33 donors	-0.416715	4.04973	1.15106	0.287541	0.999844
MAP3K13	0.11546	10 cells	10 donors	33 donors	-0.263212	6.50638	1.15055	0.287647	0.999844
AL080250.1	0.00576261	10 cells	10 donors	33 donors	0.509533	3.00504	1.15054	0.287648	0.999844
CRX	0.0451474	10 cells	10 donors	33 donors	-0.497993	4.48475	1.15031	0.287696	0.999844
ZNF234	0.0312591	10 cells	10 donors	33 donors	0.328421	4.63444	1.14998	0.287764	0.999844
AP002336.1	0.00182414	10 cells	10 donors	33 donors	0.618733	2.38903	1.14987	0.287787	0.999844
KIAA0895	0.0250404	10 cells	10 donors	33 donors	0.384873	4.15203	1.14987	0.287788	0.999844
MYO19	0.0578749	10 cells	10 donors	33 donors	0.278606	5.52598	1.1496	0.287844	0.999844
ACTR6	0.0478836	10 cells	10 donors	33 donors	-0.335298	4.873	1.17929	0.28787	0.999844
PPP2R5C	0.286224	10 cells	10 donors	33 donors	0.251478	7.70326	1.14947	0.287871	0.999844
AC009078.3	0.00945234	10 cells	10 donors	33 donors	-0.649859	3.21157	1.14946	0.287872	0.999844
PLCXD2	0.00808424	10 cells	10 donors	33 donors	-0.581753	2.93132	1.14943	0.287879	0.999844
AC021594.2	0.0417479	10 cells	10 donors	33 donors	0.369726	5.15421	1.14921	0.287924	0.999844
ZDHHC11B	0.0105302	10 cells	10 donors	33 donors	-0.552031	3.17976	1.1488	0.28801	0.999844
AL162426.1	0.00240454	10 cells	10 donors	33 donors	-0.668269	2.31641	1.14877	0.288017	0.999844
MICU3	0.185979	10 cells	10 donors	33 donors	-0.288428	6.9561	1.14868	0.288035	0.999844
RAD52	0.0837859	10 cells	10 donors	33 donors	-0.321902	5.94432	1.14839	0.288095	0.999844
ACE2	0.00261183	10 cells	10 donors	33 donors	-0.728026	2.3868	1.14816	0.288143	0.999844
FAH	0.0188218	10 cells	10 donors	33 donors	-0.52183	3.84829	1.14798	0.288182	0.999844
MDFIC2	0.00493346	10 cells	10 donors	33 donors	-0.718377	2.94073	1.14693	0.2884	0.999844
HNRNPR	0.200365	10 cells	10 donors	33 donors	0.228982	7.16414	1.14683	0.28842	0.999844
MAPT	0.0834957	10 cells	10 donors	33 donors	0.37607	6.20054	1.14677	0.288433	0.999844
UBR5-AS1	0.00994984	10 cells	10 donors	33 donors	-0.519905	3.17462	1.14676	0.288436	0.999844
FCRL2	0.00240454	10 cells	10 donors	33 donors	-1.03	2.46481	1.71674	0.288452	0.999844
LINC00862	0.03669	10 cells	10 donors	33 donors	-0.395328	4.8938	1.14655	0.288479	0.999844
TRIM16	0.0309274	10 cells	10 donors	33 donors	-0.415074	4.59473	1.14579	0.288638	0.999844
CHD1L	0.101903	10 cells	10 donors	33 donors	0.293703	6.12748	1.14576	0.288644	0.999844
SPTBN4	0.0446913	10 cells	10 donors	33 donors	0.392998	5.37091	1.14566	0.288664	0.999844
NAMPT	0.42349	10 cells	10 donors	33 donors	0.401793	8.63598	1.1455	0.288698	0.999844
CASP8	0.0209361	10 cells	10 donors	33 donors	-0.480774	3.90807	1.14539	0.28872	0.999844
TMEM219	0.059699	10 cells	10 donors	33 donors	-0.34112	5.00614	1.14532	0.288735	0.999844
ZNF557	0.0219311	10 cells	10 donors	33 donors	0.485814	4.14706	2.11543	0.288813	0.999844
AC018845.1	0.00236309	10 cells	10 donors	33 donors	-0.77752	2.32033	1.14414	0.288981	0.999844
ACO1	0.0961818	10 cells	10 donors	33 donors	0.305736	5.68494	1.14387	0.289039	0.999844
NCAPD2	0.0424526	10 cells	10 donors	33 donors	-0.342405	4.88884	1.14371	0.289072	0.999844
LRIT3	0.0199411	10 cells	10 donors	33 donors	-0.610065	3.84744	1.14293	0.289234	0.999844
KLHL12	0.0474276	10 cells	10 donors	33 donors	-0.57901	5.1454	3.9594	0.289288	0.999844
INPP5F	0.0900046	10 cells	10 donors	33 donors	0.285629	6.05564	1.14248	0.289327	0.999844
KMO	0.00829153	10 cells	10 donors	33 donors	-0.733052	2.57539	1.14194	0.289441	0.999844
LURAP1L-AS1	0.0507856	10 cells	10 donors	33 donors	-0.439571	5.07589	1.14179	0.289472	0.999844
SYT6	0.00248746	10 cells	10 donors	33 donors	-0.87226	2.34704	1.14144	0.289547	0.999844
ERF	0.0247088	10 cells	10 donors	33 donors	-0.439082	4.17724	1.14101	0.289635	0.999844
TMEM87B	0.0872684	10 cells	10 donors	33 donors	-0.298927	5.72969	1.14101	0.289637	0.999844
BICRA-AS1	0.0110277	10 cells	10 donors	33 donors	-0.536135	3.32218	1.14089	0.289661	0.999844
FAF1	0.493388	10 cells	10 donors	33 donors	0.218278	9.21767	1.14038	0.289767	0.999844
CRB1	0.0288131	10 cells	10 donors	33 donors	-0.427966	4.60763	1.13997	0.289854	0.999844
EIF3G	0.049915	10 cells	10 donors	33 donors	0.352437	4.78314	1.13971	0.289909	0.999844
IFI35	0.0203557	10 cells	10 donors	33 donors	-0.460366	3.98027	1.13958	0.289935	0.999844
MET	0.594834	10 cells	10 donors	33 donors	0.276724	10.4755	1.13924	0.290007	0.999844
TST	0.0070478	10 cells	10 donors	33 donors	-0.735781	2.68965	1.83017	0.290036	0.999844
PSMD7	0.0522366	10 cells	10 donors	33 donors	0.333534	5.28086	1.13909	0.290038	0.999844
COPE	0.0419551	10 cells	10 donors	33 donors	0.398858	4.41911	1.13874	0.290111	0.999844
ABHD14A-ACY1	0.00547241	10 cells	10 donors	33 donors	0.537062	2.95693	1.13842	0.290179	0.999844
TEAD3	0.0504125	10 cells	10 donors	33 donors	0.366972	5.08913	1.1383	0.290205	0.999844
HIVEP2	0.270387	10 cells	10 donors	33 donors	0.344576	7.894	1.13829	0.290207	0.999844
ZNF295-AS1	0.00223871	10 cells	10 donors	33 donors	-1.03712	2.38589	2.51948	0.290209	0.999844
ELL2	0.275735	10 cells	10 donors	33 donors	0.401759	7.50479	1.13825	0.290215	0.999844
AGPAT4	0.0197338	10 cells	10 donors	33 donors	0.555337	3.84651	2.00603	0.290223	0.999844
AC135050.6	0.00713072	10 cells	10 donors	33 donors	0.524479	2.95318	1.13789	0.290289	0.999844
AL162390.1	0.0148418	10 cells	10 donors	33 donors	0.43635	3.67885	1.38295	0.29031	0.999844
KCND3	0.0191534	10 cells	10 donors	33 donors	-0.446713	4.19873	1.1376	0.290351	0.999844
HNRNPA1	0.127897	10 cells	10 donors	33 donors	0.287275	5.94712	1.13758	0.290356	0.999844
SDCCAG8	0.316032	10 cells	10 donors	33 donors	0.219977	8.1513	1.13748	0.290376	0.999844
NAAA	0.024999	10 cells	10 donors	33 donors	-0.393906	4.10875	1.13718	0.290439	0.999844
CDHR1	0.0253306	10 cells	10 donors	33 donors	-0.630455	3.82189	1.13717	0.290441	0.999844
FAM216A	0.0140956	10 cells	10 donors	33 donors	-0.480887	3.58704	1.37883	0.290515	0.999844
AL353784.1	0.00696489	10 cells	10 donors	33 donors	0.664438	2.95964	1.13675	0.290529	0.999844
C1orf167	0.00427014	10 cells	10 donors	33 donors	-0.71577	2.69156	1.13672	0.290537	0.999844
MRPS10	0.0276523	10 cells	10 donors	33 donors	0.370258	4.14089	1.13666	0.290548	0.999844
PRDM4	0.0475519	10 cells	10 donors	33 donors	-0.312853	5.03457	1.1365	0.290583	0.999844
LRRC37A	0.00912068	10 cells	10 donors	33 donors	-0.6122	3.21479	1.13619	0.290646	0.999844
HRASLS5	0.00339953	10 cells	10 donors	33 donors	0.523317	2.67951	1.13553	0.290786	0.999844
CHST1	0.00447743	10 cells	10 donors	33 donors	0.619035	2.61706	1.13544	0.290805	0.999844
AC091563.1	0.00198997	10 cells	10 donors	33 donors	-0.760498	2.31769	1.13544	0.290805	0.999844
ATRN	0.168235	10 cells	10 donors	33 donors	0.250212	7.06205	1.13532	0.290831	0.999844
BTG2	0.0337465	10 cells	10 donors	33 donors	-0.443032	4.08687	1.13515	0.290865	0.999844
WDR47	0.0458522	10 cells	10 donors	33 donors	-0.322365	5.13773	1.1349	0.290919	0.999844
MUS81	0.0175366	10 cells	10 donors	33 donors	-0.486863	3.65709	1.13487	0.290926	0.999844
CWC15	0.0423283	10 cells	10 donors	33 donors	-0.347442	4.7798	1.23328	0.290974	0.999844
SULT2A1	0.00315078	10 cells	10 donors	33 donors	-0.756035	2.53838	1.1345	0.291004	0.999844
HSPE1-MOB4	0.00368973	10 cells	10 donors	33 donors	-0.907397	2.46712	1.99258	0.291297	0.999844
HDAC6	0.0363998	10 cells	10 donors	33 donors	-0.598638	4.69954	3.56614	0.29131	0.999844
MINPP1	0.030886	10 cells	10 donors	33 donors	0.342088	4.35882	1.13296	0.291327	0.999844
CCDC85C	0.0265329	10 cells	10 donors	33 donors	-0.424972	4.15661	1.13296	0.291328	0.999844
SRSF9	0.041126	10 cells	10 donors	33 donors	0.34262	4.41826	1.13291	0.291338	0.999844
AC026356.1	0.00924506	10 cells	10 donors	33 donors	-0.599609	3.15291	1.13279	0.291364	0.999844
SYCE1L	0.00762821	10 cells	10 donors	33 donors	0.476266	2.89316	1.13254	0.291417	0.999844
DLG5	0.0832055	10 cells	10 donors	33 donors	-0.253177	5.85149	1.13203	0.291524	0.999844
BDNF-AS	0.0808424	10 cells	10 donors	33 donors	-0.317386	6.12379	1.1314	0.291658	0.999844
BAZ1B	0.220886	10 cells	10 donors	33 donors	0.241716	7.71439	1.13127	0.291685	0.999844
MANEA	0.0276108	10 cells	10 donors	33 donors	0.395003	4.15809	1.13127	0.291685	0.999844
AC012360.3	0.0107375	10 cells	10 donors	33 donors	-0.481854	3.35068	1.13094	0.291754	0.999844
HSPA8	0.0910825	10 cells	10 donors	33 donors	-0.469907	4.83848	1.12997	0.291959	0.999844
ATXN7.1	0.0113179	10 cells	10 donors	33 donors	0.457005	3.41967	1.12979	0.291997	0.999844
IDH2	0.021019	10 cells	10 donors	33 donors	0.438165	3.783	1.12968	0.292021	0.999844
SMPD1	0.0276937	10 cells	10 donors	33 donors	0.412167	3.91728	1.12944	0.292071	0.999844
C1QC	0.0487957	10 cells	10 donors	33 donors	-0.581521	3.39921	1.12916	0.292131	0.999844
AL356488.3	0.002446	10 cells	10 donors	33 donors	-0.676987	2.37946	1.25929	0.292193	0.999844
CTDSP2	0.0859832	10 cells	10 donors	33 donors	-0.306217	5.62038	1.12854	0.292263	0.999844
NADK	0.0375192	10 cells	10 donors	33 donors	-0.389123	4.50535	1.1285	0.292271	0.999844
SLC39A14	0.156834	10 cells	10 donors	33 donors	0.402143	6.97758	1.1283	0.292312	0.999844
LEPROT	0.060238	10 cells	10 donors	33 donors	-0.356403	4.81165	1.1281	0.292355	0.999844
AL162725.2	0.00310932	10 cells	10 donors	33 donors	-0.850907	2.7038	1.12807	0.292362	0.999844
TLR6	0.00543095	10 cells	10 donors	33 donors	0.727463	2.58595	1.64023	0.292374	0.999844
HAND2-AS1	0.00825007	10 cells	10 donors	33 donors	0.591916	3.16957	1.12783	0.292413	0.999844
MSC-AS1	0.190291	10 cells	10 donors	33 donors	-0.494964	7.64602	1.12753	0.292477	0.999844
DIABLO.1	0.00646739	10 cells	10 donors	33 donors	-0.589952	2.91792	1.12752	0.292478	0.999844
CNTNAP5	0.0312176	10 cells	10 donors	33 donors	0.544884	4.74392	1.12751	0.292481	0.999844
ARHGEF19	0.00435305	10 cells	10 donors	33 donors	0.531957	2.50639	1.12696	0.292597	0.999844
AP000892.3	0.0230505	10 cells	10 donors	33 donors	0.481334	3.73783	1.12687	0.292616	0.999844
AC121154.1	0.0300983	10 cells	10 donors	33 donors	-0.58499	4.93995	1.12635	0.292727	0.999844
CHD3	0.153352	10 cells	10 donors	33 donors	-0.254754	6.78573	1.12622	0.292755	0.999844
PPIL4	0.0976328	10 cells	10 donors	33 donors	0.24342	5.9473	1.12593	0.292817	0.999844
PKN3	0.0131835	10 cells	10 donors	33 donors	-0.504501	3.60501	1.29289	0.292898	0.999844
TRIM52	0.0359023	10 cells	10 donors	33 donors	-0.38229	4.60257	1.12541	0.292928	0.999844
GJA1	0.0448157	10 cells	10 donors	33 donors	-0.432259	4.63935	1.12522	0.292967	0.999844
JAKMIP1	0.007338	10 cells	10 donors	33 donors	-0.676363	2.79049	1.1252	0.292972	0.999844
CHD5	0.00584553	10 cells	10 donors	33 donors	0.675724	2.91824	1.12465	0.293089	0.999844
AC103974.1	0.004892	10 cells	10 donors	33 donors	0.521937	2.7049	1.12453	0.293113	0.999844
SHISA6	0.0207703	10 cells	10 donors	33 donors	-0.556951	4.13466	1.12449	0.293123	0.999844
TBX19	0.0254135	10 cells	10 donors	33 donors	-0.421343	4.12387	1.12427	0.293169	0.999844
ARMC8	0.171552	10 cells	10 donors	33 donors	-0.27577	6.88663	1.1239	0.293248	0.999844
EVI2B	0.00530658	10 cells	10 donors	33 donors	-0.866182	2.57554	1.72465	0.293339	0.999844
FICD	0.00713072	10 cells	10 donors	33 donors	0.489547	2.86948	1.12316	0.293405	0.999844
TMEM14B	0.0208947	10 cells	10 donors	33 donors	0.446314	3.6998	1.28733	0.293504	0.999844
POLR2H	0.034244	10 cells	10 donors	33 donors	0.338394	4.71353	1.1226	0.293524	0.999844
SEL1L2	0.0101986	10 cells	10 donors	33 donors	0.578133	3.60136	1.12255	0.293536	0.999844
MRPS6	0.0344099	10 cells	10 donors	33 donors	-0.408345	4.12504	1.12193	0.293668	0.999844
CDC25C	0.00700634	10 cells	10 donors	33 donors	-0.745036	3.16845	1.12188	0.293678	0.999844
SNHG17	0.0167903	10 cells	10 donors	33 donors	0.462843	3.74138	1.12121	0.293821	0.999844
PAX8	0.00339953	10 cells	10 donors	33 donors	-0.865284	2.51339	1.55095	0.29404	0.999844
AC137932.3	0.00194851	10 cells	10 donors	33 donors	-0.714668	2.3838	1.12006	0.294067	0.999844
PRKCB	0.0994984	10 cells	10 donors	33 donors	-0.475851	5.69599	1.11982	0.294118	0.999844
AC021188.1	0.00439451	10 cells	10 donors	33 donors	0.622968	2.80884	1.11951	0.294184	0.999844
CWC27	0.158907	10 cells	10 donors	33 donors	0.249878	6.92658	1.11945	0.294197	0.999844
ABCA9	0.13594	10 cells	10 donors	33 donors	-0.413892	7.02707	1.11945	0.294197	0.999844
ANXA11	0.111107	10 cells	10 donors	33 donors	0.331304	6.04032	1.81532	0.294228	0.999844
PPP1R13L	0.0167903	10 cells	10 donors	33 donors	-0.487034	3.97476	1.1193	0.294228	0.999844
LINC01031	0.00364827	10 cells	10 donors	33 donors	-0.779442	2.60384	1.11856	0.294387	0.999844
PTPN22	0.0189461	10 cells	10 donors	33 donors	-0.527086	3.43285	1.11835	0.294433	0.999844
RAB7A	0.432279	10 cells	10 donors	33 donors	0.265959	8.8735	1.11778	0.294554	0.999844
ANKRD34C-AS1	0.00281912	10 cells	10 donors	33 donors	-0.768118	2.47974	1.2605	0.294558	0.999844
AC074194.2	0.00298495	10 cells	10 donors	33 donors	0.669763	2.54145	1.64106	0.294586	0.999844
GSS	0.0213507	10 cells	10 donors	33 donors	0.357005	4.00061	1.11737	0.294641	0.999844
CSTF3	0.111107	10 cells	10 donors	33 donors	-0.283313	6.09363	1.11736	0.294643	0.999844
MREG	0.0986692	10 cells	10 donors	33 donors	0.320416	6.25736	1.11657	0.294813	0.999844
CABP1	0.00385556	10 cells	10 donors	33 donors	0.613421	2.64131	1.11637	0.294856	0.999844
LINC01355	0.0315493	10 cells	10 donors	33 donors	0.331715	4.4324	1.11621	0.29489	0.999844
CSNK2A1	0.139298	10 cells	10 donors	33 donors	0.191261	6.70157	1.11569	0.295001	0.999844
TAF5	0.0128104	10 cells	10 donors	33 donors	-0.441347	3.63712	1.11501	0.295147	0.999844
AL513327.1	0.0213507	10 cells	10 donors	33 donors	-0.473055	3.89227	1.1147	0.295214	0.999844
TROVE2	0.103478	10 cells	10 donors	33 donors	-0.287152	5.92337	1.11461	0.295234	0.999844
FLI1	0.075909	10 cells	10 donors	33 donors	-0.461228	5.13328	1.11459	0.295238	0.999844
AC058822.1	0.0446499	10 cells	10 donors	33 donors	0.424856	5.02612	1.11455	0.295246	0.999844
MRNIP	0.0506612	10 cells	10 donors	33 donors	-0.331422	5.16137	1.11445	0.295268	0.999844
ADAM33	0.00252892	10 cells	10 donors	33 donors	-1.04653	2.39587	1.98574	0.295423	0.999844
PAX5	0.00974255	10 cells	10 donors	33 donors	-0.638239	3.17172	1.1137	0.295429	0.999844
PSMD8	0.0436964	10 cells	10 donors	33 donors	0.363007	4.76063	1.11349	0.295475	0.999844
GNAO1	0.0387629	10 cells	10 donors	33 donors	-0.391201	4.71623	1.1134	0.295494	0.999844
AC125437.2	0.00588699	10 cells	10 donors	33 donors	0.562921	2.9931	1.27281	0.295566	0.999844
ENDOG	0.00849882	10 cells	10 donors	33 donors	0.47831	3.02899	1.11303	0.295574	0.999844
PLCH2	0.00435305	10 cells	10 donors	33 donors	-0.766683	2.55974	1.11298	0.295583	0.999844
AC092115.3	0.0135981	10 cells	10 donors	33 donors	-0.50019	3.87156	1.11289	0.295604	0.999844
SERINC1	0.134198	10 cells	10 donors	33 donors	-0.334248	5.95116	1.11262	0.29566	0.999844
Z99129.4	0.00410431	10 cells	10 donors	33 donors	0.574817	2.43066	1.11153	0.295896	0.999844
SYT2	0.00493346	10 cells	10 donors	33 donors	0.944017	2.67766	2.22781	0.295972	0.999844
ATP13A5	0.00306787	10 cells	10 donors	33 donors	-0.897045	2.56963	1.11052	0.296113	0.999844
CHCHD3	0.326686	10 cells	10 donors	33 donors	0.278872	8.32682	1.11005	0.296214	0.999844
NUP210	0.0172464	10 cells	10 donors	33 donors	-0.587714	3.54721	1.10989	0.296249	0.999844
LINC00662	0.0994569	10 cells	10 donors	33 donors	-0.289009	6.31491	1.10987	0.296252	0.999844
AL137186.1	0.00219726	10 cells	10 donors	33 donors	-0.757966	2.4535	1.13791	0.296255	0.999844
LNP1	0.0111936	10 cells	10 donors	33 donors	-0.778741	3.40067	2.48972	0.296324	0.999844
BTBD1	0.0995398	10 cells	10 donors	33 donors	0.230365	6.09757	1.10952	0.296328	0.999844
EMC1	0.0329174	10 cells	10 donors	33 donors	0.31516	4.5375	1.10927	0.296382	0.999844
CDA	0.00551387	10 cells	10 donors	33 donors	-0.679469	2.71901	1.10878	0.296489	0.999844
DDX54	0.0245844	10 cells	10 donors	33 donors	0.425826	4.1354	1.10829	0.296595	0.999844
AC092821.3	0.11633	10 cells	10 donors	33 donors	-0.318937	6.40396	1.1082	0.296613	0.999844
C18orf63	0.00228017	10 cells	10 donors	33 donors	-0.863865	2.47494	1.10649	0.296984	0.999844
PPRC1	0.0379338	10 cells	10 donors	33 donors	0.416455	4.96406	1.10613	0.297061	0.999844
LRRC42	0.019568	10 cells	10 donors	33 donors	-0.45562	3.84304	1.17918	0.297067	0.999844
LINC00603	0.0384312	10 cells	10 donors	33 donors	0.488024	5.12789	1.10606	0.297076	0.999844
GRPEL1	0.0109034	10 cells	10 donors	33 donors	0.455204	3.11586	1.10601	0.297088	0.999844
RNPEP	0.0482982	10 cells	10 donors	33 donors	0.332111	5.08849	1.10594	0.297103	0.999844
MOB4	0.0157124	10 cells	10 donors	33 donors	-0.446527	3.35617	1.10564	0.297167	0.999844
SETDB2	0.230256	10 cells	10 donors	33 donors	-0.26764	7.59116	1.1048	0.29735	0.999844
AJAP1	0.0081257	10 cells	10 donors	33 donors	-0.61543	3.29829	1.10476	0.297359	0.999844
PROSER1	0.038224	10 cells	10 donors	33 donors	0.309157	4.60669	1.1037	0.297587	0.999844
TULP1	0.0113179	10 cells	10 donors	33 donors	-0.653106	2.71559	1.10367	0.297595	0.999844
TXNDC11	0.127192	10 cells	10 donors	33 donors	0.247165	6.38184	1.10336	0.297661	0.999844
PODXL	0.0275693	10 cells	10 donors	33 donors	-0.515066	4.02869	1.10323	0.29769	0.999844
NMNAT3	0.0925335	10 cells	10 donors	33 donors	-0.272187	6.02647	1.103	0.29774	0.999844
AC005808.1	0.00265329	10 cells	10 donors	33 donors	0.782791	2.45833	1.54406	0.297754	0.999844
PRC1-AS1	0.00907923	10 cells	10 donors	33 donors	-0.620152	3.39238	1.10293	0.297755	0.999844
SLC9C2	0.00725509	10 cells	10 donors	33 donors	0.611362	3.15151	1.10275	0.297795	0.999844
DNAJA1	0.0619377	10 cells	10 donors	33 donors	-0.382581	4.65415	1.10248	0.297853	0.999844
TMEM47	0.0190291	10 cells	10 donors	33 donors	-0.564243	3.41795	1.10202	0.297953	0.999844
AC239868.2	0.00294349	10 cells	10 donors	33 donors	-0.78832	2.56622	1.10166	0.29803	0.999844
YBX3	0.220679	10 cells	10 donors	33 donors	0.335486	7.17837	1.10159	0.298046	0.999844
ANAPC10	0.105717	10 cells	10 donors	33 donors	0.309474	6.30305	1.66206	0.298127	0.999844
LINC01913	0.00194851	10 cells	10 donors	33 donors	-0.838441	2.40079	1.24195	0.298167	0.999844
SMO	0.0570043	10 cells	10 donors	33 donors	-0.338919	5.15598	1.10081	0.298215	0.999844
AC096711.2	0.0122715	10 cells	10 donors	33 donors	-0.707986	3.76315	1.10043	0.298298	0.999844
LINC02026	0.00713072	10 cells	10 donors	33 donors	-0.595769	3.38238	1.1004	0.298306	0.999844
PITRM1-AS1	0.00393848	10 cells	10 donors	33 donors	-0.653527	2.42658	1.09988	0.298417	0.999844
NLGN2	0.0206045	10 cells	10 donors	33 donors	-0.488874	3.88292	1.09977	0.298443	0.999844
GAMT	0.0116081	10 cells	10 donors	33 donors	-0.867086	3.29546	2.67332	0.298494	0.999844
C1orf220	0.00327515	10 cells	10 donors	33 donors	-0.705261	2.51715	1.09915	0.298577	0.999844
AC245297.3	0.0729655	10 cells	10 donors	33 donors	0.311622	5.41086	1.09877	0.29866	0.999844
UHMK1	0.0715559	10 cells	10 donors	33 donors	-0.300289	5.31853	1.0985	0.298718	0.999844
PIK3R6	0.00601136	10 cells	10 donors	33 donors	-0.727491	2.82229	1.09841	0.298738	0.999844
TMEM64	0.0784379	10 cells	10 donors	33 donors	-0.370815	5.54712	1.09834	0.298754	0.999844
FAM78A	0.0184901	10 cells	10 donors	33 donors	0.691566	3.90071	3.68152	0.29889	0.999844
ALS2	0.155756	10 cells	10 donors	33 donors	0.240376	6.76784	1.09771	0.298892	0.999844
QARS	0.0335392	10 cells	10 donors	33 donors	-0.425265	4.3721	1.09764	0.298905	0.999844
DPH2	0.00422868	10 cells	10 donors	33 donors	-0.667744	2.57297	1.09728	0.298986	0.999844
CERKL	0.00497492	10 cells	10 donors	33 donors	-0.883856	2.77769	1.097	0.299046	0.999844
ZNF45	0.0174951	10 cells	10 donors	33 donors	-0.409846	3.73578	1.09647	0.299161	0.999844
ZNF75A	0.0529414	10 cells	10 donors	33 donors	-0.305126	5.4197	1.09646	0.299165	0.999844
C11orf49	0.222628	10 cells	10 donors	33 donors	0.227637	7.64804	1.09632	0.299194	0.999844
AC016766.1	0.0260769	10 cells	10 donors	33 donors	-0.581552	4.32836	1.09625	0.299209	0.999844
NFE2L1	0.0790183	10 cells	10 donors	33 donors	-0.333467	5.48522	1.09625	0.29921	0.999844
PELP1	0.0498321	10 cells	10 donors	33 donors	0.312376	5.31933	1.16838	0.299234	0.999844
AL356512.1	0.00240454	10 cells	10 donors	33 donors	-0.69977	2.37074	1.3232	0.299319	0.999844
GBA	0.0503296	10 cells	10 donors	33 donors	-0.332839	4.99238	1.09568	0.299333	0.999844
DGCR8	0.0507856	10 cells	10 donors	33 donors	-0.266929	5.23949	1.09559	0.299353	0.999844
ASS1	0.0151735	10 cells	10 donors	33 donors	0.475635	3.73284	1.09522	0.299435	0.999844
A1BG	0.00310932	10 cells	10 donors	33 donors	0.867616	2.55666	2.22545	0.299509	0.999844
MTHFD2L	0.066042	10 cells	10 donors	33 donors	-0.315058	5.47083	1.09412	0.299676	0.999844
CERS4	0.248	10 cells	10 donors	33 donors	0.233557	7.83438	1.09321	0.299874	0.999844
TWSG1	0.0412504	10 cells	10 donors	33 donors	-0.346394	4.75181	1.09309	0.299901	0.999844
TNNC2	0.0027362	10 cells	10 donors	33 donors	0.632554	2.59321	1.09297	0.299926	0.999844
ZNF362	0.113553	10 cells	10 donors	33 donors	-0.298815	6.54435	1.09258	0.300014	0.999844
PDK1	0.0261598	10 cells	10 donors	33 donors	-0.438434	4.06143	1.09245	0.30004	0.999844
PDGFRB	0.0471373	10 cells	10 donors	33 donors	-0.420656	4.74689	1.09196	0.300149	0.999844
AGPAT1	0.0245844	10 cells	10 donors	33 donors	0.423725	3.69745	1.09184	0.300175	0.999844
ITK	0.0204386	10 cells	10 donors	33 donors	0.521158	3.6712	1.09027	0.30052	0.999844
LINC01277	0.00592844	10 cells	10 donors	33 donors	-0.603417	2.9123	1.09022	0.30053	0.999844
AC007099.1	0.0586626	10 cells	10 donors	33 donors	0.322309	5.84143	1.08966	0.300655	0.999844
BCL2L14	0.0237138	10 cells	10 donors	33 donors	0.52431	3.998	1.95875	0.300698	0.999844
ABHD12B	0.0251648	10 cells	10 donors	33 donors	0.380222	4.47452	1.0894	0.300712	0.999844
ARPC1B	0.0509929	10 cells	10 donors	33 donors	0.339334	4.81113	1.08901	0.300797	0.999844
WFDC10B	0.00294349	10 cells	10 donors	33 donors	-0.830191	2.42868	1.08837	0.300938	0.999844
MED10	0.0356536	10 cells	10 donors	33 donors	-0.361375	4.54247	1.08807	0.301004	0.999844
MIR4435-2HG	0.0318809	10 cells	10 donors	33 donors	-0.495264	4.60455	1.08761	0.301105	0.999844
AC009242.1	0.00493346	10 cells	10 donors	33 donors	-0.606096	2.80198	1.08733	0.301167	0.999844
RAPGEF4-AS1	0.00186559	10 cells	10 donors	33 donors	1.29738	2.31878	3.10496	0.301345	0.999844
CPLX2	0.00435305	10 cells	10 donors	33 donors	0.898882	2.7312	2.5255	0.301503	0.999844
SENP1	0.0696074	10 cells	10 donors	33 donors	0.258011	5.65222	1.08501	0.301679	0.999844
GLG1	0.301314	10 cells	10 donors	33 donors	0.214176	7.97108	1.08479	0.301728	0.999844
ORMDL2	0.00605282	10 cells	10 donors	33 donors	0.550171	2.60938	1.08455	0.30178	0.999844
CYP4B1	0.00547241	10 cells	10 donors	33 donors	-0.613595	2.57002	1.08416	0.301866	0.999844
ZNF337-AS1	0.0514075	10 cells	10 donors	33 donors	-0.34094	5.30347	1.08395	0.301913	0.999844
CD63	0.25086	10 cells	10 donors	33 donors	0.296968	6.84293	1.08382	0.301941	0.999844
DHRS4L2	0.0084159	10 cells	10 donors	33 donors	0.511695	2.76891	1.08375	0.301958	0.999844
NEDD9	0.134572	10 cells	10 donors	33 donors	0.311898	6.52694	1.08348	0.302017	0.999844
PPP1R9A	0.252477	10 cells	10 donors	33 donors	-0.268546	8.0211	1.08338	0.302038	0.999844
TMEM38A	0.0176195	10 cells	10 donors	33 donors	-0.47007	4.07054	1.08306	0.302109	0.999844
UBTF	0.0487957	10 cells	10 donors	33 donors	-0.364248	4.9132	1.08276	0.302175	0.999844
PTGR2	0.0271548	10 cells	10 donors	33 donors	-0.419226	4.19599	1.3089	0.302312	0.999844
RAB9A	0.0351975	10 cells	10 donors	33 donors	0.313046	4.74934	1.08166	0.30242	0.999844
AC104596.1	0.0872684	10 cells	10 donors	33 donors	-0.320995	6.06106	1.08158	0.302438	0.999844
GCC2	0.316695	10 cells	10 donors	33 donors	-0.242436	8.21015	1.08135	0.302487	0.999844
CYP1B1	0.0713901	10 cells	10 donors	33 donors	0.437081	4.74344	1.08129	0.302501	0.999844
FAM129C	0.00688197	10 cells	10 donors	33 donors	-0.687598	3.26369	1.08115	0.302532	0.999844
SPATA21	0.00874756	10 cells	10 donors	33 donors	0.548536	3.27068	1.07959	0.302879	0.999844
PLXNA4	0.0617719	10 cells	10 donors	33 donors	-0.419469	5.28	1.0793	0.302942	0.999844
VAMP7	0.0402968	10 cells	10 donors	33 donors	0.34526	4.74511	1.23802	0.303062	0.999844
UCHL5	0.0652543	10 cells	10 donors	33 donors	-0.300927	5.24036	1.07793	0.303247	0.999844
PLSCR1	0.177231	10 cells	10 donors	33 donors	0.337358	6.82743	1.07782	0.30327	0.999844
PYGO1	0.101447	10 cells	10 donors	33 donors	0.245174	6.36157	1.07628	0.303613	0.999844
MCHR2	0.00207288	10 cells	10 donors	33 donors	-0.88545	2.35757	1.07619	0.303633	0.999844
HINT2	0.00771112	10 cells	10 donors	33 donors	-0.709668	2.79674	1.41073	0.303779	0.999844
SOD3	0.0252477	10 cells	10 donors	33 donors	0.44467	3.49993	1.07542	0.303805	0.999844
CCNG2	0.029891	10 cells	10 donors	33 donors	-0.388616	4.05222	1.18251	0.303807	0.999844
PPP1R3A	0.00418722	10 cells	10 donors	33 donors	0.730138	2.69918	1.0754	0.303811	0.999844
PPIP5K2	0.198126	10 cells	10 donors	33 donors	-0.223108	7.09552	1.07532	0.303829	0.999844
STARD8	0.0401725	10 cells	10 donors	33 donors	-0.428963	4.61439	1.07522	0.30385	0.999844
RHOBTB2	0.0223457	10 cells	10 donors	33 donors	-0.50545	4.0044	1.61712	0.30389	0.999844
POMK	0.00982546	10 cells	10 donors	33 donors	0.402147	3.26498	1.07462	0.303985	0.999844
THAP5	0.0224286	10 cells	10 donors	33 donors	-0.416047	3.84677	1.07438	0.304038	0.999844
SCN3B	0.00286058	10 cells	10 donors	33 donors	0.548651	2.47867	1.07431	0.304054	0.999844
ZNF555	0.0129762	10 cells	10 donors	33 donors	-0.59769	3.49096	1.79664	0.304058	0.999844
AC009022.1	0.168152	10 cells	10 donors	33 donors	0.231475	7.08843	1.07394	0.304136	0.999844
NDUFB8	0.0359023	10 cells	10 donors	33 donors	-0.45192	4.01085	1.07386	0.304154	0.999844
LINC00620	0.00190705	10 cells	10 donors	33 donors	-0.727225	2.28384	1.07377	0.304174	0.999844
ZAP70	0.00870611	10 cells	10 donors	33 donors	-0.773049	2.88571	1.07371	0.304188	0.999844
LAX1	0.00286058	10 cells	10 donors	33 donors	-0.854815	2.45074	1.64244	0.304219	0.999844
XIAP	0.145889	10 cells	10 donors	33 donors	0.228528	6.74512	1.07347	0.30424	0.999844
NTAN1	0.0472203	10 cells	10 donors	33 donors	0.325582	4.98246	1.07335	0.304267	0.999844
C18orf54	0.00634302	10 cells	10 donors	33 donors	-0.634531	2.75814	1.07277	0.304398	0.999844
AL589666.1	0.00530658	10 cells	10 donors	33 donors	-0.687706	2.81585	1.78319	0.304433	0.999844
NCAPH	0.00319224	10 cells	10 donors	33 donors	1.03229	2.50699	2.48259	0.304527	0.999844
NUTM2B-AS1	0.184279	10 cells	10 donors	33 donors	0.313247	6.9981	1.07201	0.304567	0.999844
ZNF136	0.0328345	10 cells	10 donors	33 donors	0.358994	4.63274	1.32007	0.304634	0.999844
AC009107.2	0.00497492	10 cells	10 donors	33 donors	-0.844972	2.90055	1.82763	0.304759	0.999844
PRPSAP2	0.105385	10 cells	10 donors	33 donors	-0.233986	6.3407	1.0704	0.304927	0.999844
HS1BP3	0.0407114	10 cells	10 donors	33 donors	-0.31065	4.83102	1.06967	0.305091	0.999844
SLC27A1	0.113221	10 cells	10 donors	33 donors	-0.262287	6.46437	1.06947	0.305137	0.999844
AL138720.1	0.0243771	10 cells	10 donors	33 donors	0.501592	4.6344	1.0694	0.305152	0.999844
CMTM6	0.0706853	10 cells	10 donors	33 donors	-0.353898	5.21045	1.06927	0.30518	0.999844
CERK	0.0981303	10 cells	10 donors	33 donors	-0.27838	5.96472	1.06926	0.305182	0.999844
KIF22	0.0191949	10 cells	10 donors	33 donors	-0.434074	3.80397	1.06926	0.305183	0.999844
CD46	0.193566	10 cells	10 donors	33 donors	-0.230742	6.89691	1.06913	0.305212	0.999844
APOD	0.0902533	10 cells	10 donors	33 donors	0.490743	5.13055	1.06889	0.305265	0.999844
MAP3K3	0.153518	10 cells	10 donors	33 donors	0.255296	6.62244	1.06866	0.305318	0.999844
ZNF764	0.00290204	10 cells	10 donors	33 donors	0.532321	2.41574	1.06841	0.305375	0.999844
TEKT5	0.00592844	10 cells	10 donors	33 donors	-0.697917	3.15289	1.06781	0.305508	0.999844
ANGEL1	0.0364413	10 cells	10 donors	33 donors	0.296055	4.78221	1.06757	0.305561	0.999844
NDN	0.0150491	10 cells	10 donors	33 donors	-0.607571	3.02881	1.06754	0.30557	0.999844
LATS1	0.113801	10 cells	10 donors	33 donors	-0.270673	6.23394	1.06732	0.305619	0.999844
BNIP3	0.0388044	10 cells	10 donors	33 donors	-0.487401	4.67765	1.94327	0.305632	0.999844
AC233296.1	0.0139298	10 cells	10 donors	33 donors	-0.518857	3.79021	1.06665	0.305768	0.999844
PTK2B	0.0994569	10 cells	10 donors	33 donors	-0.340993	5.78434	1.06662	0.305775	0.999844
AC009163.1	0.0032337	10 cells	10 donors	33 donors	0.729202	2.65315	1.06642	0.30582	0.999844
KDM5A	0.206957	10 cells	10 donors	33 donors	-0.201554	7.3011	1.0663	0.305847	0.999844
AL158055.1	0.0178682	10 cells	10 donors	33 donors	0.432483	3.93149	1.06578	0.305964	0.999844
CFAP44-AS1	0.00306787	10 cells	10 donors	33 donors	-0.752567	2.49791	1.06555	0.306017	0.999844
C5orf64	0.0533145	10 cells	10 donors	33 donors	0.398128	5.66399	1.06545	0.306039	0.999844
ROR2	0.0561337	10 cells	10 donors	33 donors	-0.453466	5.04861	1.06536	0.306058	0.999844
STK19	0.0233821	10 cells	10 donors	33 donors	-0.390722	4.14759	1.31371	0.306061	0.999844
PTGES3	0.22043	10 cells	10 donors	33 donors	-0.227884	7.25319	1.06512	0.306113	0.999844
GNAI3	0.0904191	10 cells	10 donors	33 donors	-0.2838	5.80716	1.06494	0.306152	0.999844
AC048382.6	0.00277766	10 cells	10 donors	33 donors	0.574255	2.41928	1.06467	0.306214	0.999844
MRI1	0.0306372	10 cells	10 donors	33 donors	-0.410913	4.56378	1.06457	0.306236	0.999844
OGN	0.0191949	10 cells	10 donors	33 donors	-0.58632	3.26135	1.06413	0.306336	0.999844
AC007611.1	0.0529	10 cells	10 donors	33 donors	-0.324963	5.53831	1.06379	0.306412	0.999844
ASPSCR1	0.079267	10 cells	10 donors	33 donors	0.261873	5.89805	1.06366	0.306441	0.999844
TSEN15	0.0543924	10 cells	10 donors	33 donors	-0.351286	5.01329	1.06356	0.306464	0.999844
EHMT1	0.175988	10 cells	10 donors	33 donors	0.222012	7.16288	1.06339	0.306503	0.999844
FOXP2	0.142241	10 cells	10 donors	33 donors	-0.4275	6.9872	1.06294	0.306604	0.999844
FBXL3	0.04892	10 cells	10 donors	33 donors	-0.380706	4.7974	1.06279	0.306638	0.999844
TMEM234	0.0223457	10 cells	10 donors	33 donors	0.354914	4.11782	1.06267	0.306666	0.999844
GLRX	0.0652129	10 cells	10 donors	33 donors	-0.356958	4.99646	1.06223	0.306765	0.999844
CCDC159	0.0439451	10 cells	10 donors	33 donors	-0.333853	5.1087	1.06139	0.306955	0.999844
DELE1	0.0657518	10 cells	10 donors	33 donors	0.391412	5.44599	2.27564	0.306971	0.999844
AC022558.1	0.00277766	10 cells	10 donors	33 donors	0.585655	2.453	1.06106	0.307028	0.999844
SLF1	0.0579163	10 cells	10 donors	33 donors	-0.320458	5.45298	1.06089	0.307067	0.999844
AC005703.4	0.00435305	10 cells	10 donors	33 donors	0.590986	2.56259	1.07539	0.307069	0.999844
DYNC2H1	0.348991	10 cells	10 donors	33 donors	-0.24835	8.43384	1.0606	0.307133	0.999844
AC099494.2	0.00368973	10 cells	10 donors	33 donors	0.499733	2.65619	1.06049	0.307157	0.999844
UNC79	0.0310932	10 cells	10 donors	33 donors	-0.451735	4.71083	1.06039	0.30718	0.999844
NUGGC	0.00493346	10 cells	10 donors	33 donors	-0.693472	2.65464	1.06039	0.307181	0.999844
PRKCG	0.00402139	10 cells	10 donors	33 donors	0.754825	2.73295	1.06007	0.307252	0.999844
PSORS1C1	0.00257037	10 cells	10 donors	33 donors	-0.76581	2.41862	1.05922	0.307446	0.999844
PHF11	0.07736	10 cells	10 donors	33 donors	-0.320434	5.64322	1.05906	0.307482	0.999844
STX18-AS1	0.0634302	10 cells	10 donors	33 donors	-0.295689	5.69583	1.0589	0.307518	0.999844
CDK18	0.0345342	10 cells	10 donors	33 donors	-0.373702	4.6024	1.05875	0.307551	0.999844
AC010230.1	0.00306787	10 cells	10 donors	33 donors	-0.840851	2.52577	1.05808	0.307703	0.999844
ENPP4	0.0122715	10 cells	10 donors	33 donors	-0.57267	3.00495	1.05766	0.307799	0.999844
AKAP8	0.0784379	10 cells	10 donors	33 donors	0.261247	5.93992	1.05739	0.30786	0.999844
PDK2	0.0190291	10 cells	10 donors	33 donors	-0.452856	3.85427	1.05705	0.307937	0.999844
ORAI1	0.0133494	10 cells	10 donors	33 donors	-0.50632	3.28453	1.05687	0.307978	0.999844
CYBA	0.086605	10 cells	10 donors	33 donors	-0.372315	5.05472	1.0565	0.308061	0.999844
TYW3	0.0459765	10 cells	10 donors	33 donors	0.315096	4.99913	1.05581	0.308217	0.999844
CSMD2	0.0661664	10 cells	10 donors	33 donors	0.349476	5.53309	1.05566	0.308253	0.999844
AC092068.3	0.0043116	10 cells	10 donors	33 donors	-0.585	2.7201	1.05547	0.308296	0.999844
PAQR5	0.00559678	10 cells	10 donors	33 donors	-0.754402	2.89671	1.05538	0.308315	0.999844
LGI3	0.0566726	10 cells	10 donors	33 donors	0.372679	5.43571	1.05536	0.308321	0.999844
PRLR	0.00849882	10 cells	10 donors	33 donors	-0.707362	3.20369	1.05511	0.308377	0.999844
C19orf47	0.015671	10 cells	10 donors	33 donors	0.425054	3.88178	1.05506	0.308388	0.999844
MOB2	0.0434891	10 cells	10 donors	33 donors	-0.321681	4.80578	1.05481	0.308446	0.999844
AC012306.2	0.0094938	10 cells	10 donors	33 donors	-0.552683	3.22237	1.05457	0.308501	0.999844
PDE6A	0.0376021	10 cells	10 donors	33 donors	-0.681552	4.27852	1.05436	0.308548	0.999844
TRPC5	0.00775258	10 cells	10 donors	33 donors	-0.634375	3.10496	1.05421	0.308583	0.999844
WDR4	0.0410016	10 cells	10 donors	33 donors	0.338437	5.03483	1.05388	0.308656	0.999844
FHOD1	0.0116081	10 cells	10 donors	33 donors	-0.51267	3.27762	1.05359	0.308724	0.999844
SRRD	0.0162929	10 cells	10 donors	33 donors	0.384928	3.82655	1.05355	0.308733	0.999844
DIS3L	0.0669541	10 cells	10 donors	33 donors	-0.271818	5.6323	1.0535	0.308744	0.999844
BMS1P14	0.00319224	10 cells	10 donors	33 donors	-0.727091	2.66903	1.41278	0.308837	0.999844
C12orf60	0.0123129	10 cells	10 donors	33 donors	0.416217	3.42103	1.05266	0.308936	0.999844
AL358334.1	0.00418722	10 cells	10 donors	33 donors	-0.788646	2.69405	1.51926	0.309029	0.999844
SRGN	0.161353	10 cells	10 donors	33 donors	-0.467066	5.59235	1.05221	0.309037	0.999844
PARN	0.214336	10 cells	10 donors	33 donors	-0.248647	7.46347	1.05213	0.309055	0.999844
RNASEL	0.0259939	10 cells	10 donors	33 donors	-0.366634	4.2419	1.05182	0.309127	0.999844
DSTYK	0.193276	10 cells	10 donors	33 donors	0.232024	7.33482	1.05179	0.309134	0.999844
AC109830.1	0.00240454	10 cells	10 donors	33 donors	0.695257	2.53248	1.14305	0.309291	0.999844
AC091153.2	0.00626011	10 cells	10 donors	33 donors	-0.647032	2.78603	1.05078	0.309363	0.999844
STOX1	0.02247	10 cells	10 donors	33 donors	0.404608	4.19036	1.05054	0.309419	0.999844
CCDC9B	0.0277766	10 cells	10 donors	33 donors	-0.396049	4.21039	1.04999	0.309543	0.999844
ZFAND3	0.560632	10 cells	10 donors	33 donors	0.270413	9.50902	1.04997	0.309549	0.999844
EPHA5	0.142531	10 cells	10 donors	33 donors	-0.327012	6.7612	1.04983	0.30958	0.999844
LONRF1	0.475892	10 cells	10 donors	33 donors	0.324528	9.63038	1.04956	0.309641	0.999844
AC009318.4	0.00165831	10 cells	10 donors	33 donors	-0.957644	2.34296	1.63912	0.309746	0.999844
AC040904.1	0.0067576	10 cells	10 donors	33 donors	0.524428	3.06133	1.15626	0.309849	0.999844
OTULINL	0.0451474	10 cells	10 donors	33 donors	-0.503073	4.9012	1.04838	0.309912	0.999844
ZNF630-AS1	0.00186559	10 cells	10 donors	33 donors	-0.683014	2.34086	1.04826	0.309939	0.999844
CAMKK1	0.0177853	10 cells	10 donors	33 donors	0.437465	3.99669	1.04814	0.309967	0.999844
LMBRD2	0.0475105	10 cells	10 donors	33 donors	-0.396244	4.8016	1.51221	0.309997	0.999844
NAXE	0.013681	10 cells	10 donors	33 donors	0.467598	3.09785	1.04762	0.310087	0.999844
DEAF1	0.20762	10 cells	10 donors	33 donors	0.281137	7.59176	1.04761	0.310088	0.999844
OSBPL2	0.0820032	10 cells	10 donors	33 donors	-0.283437	5.98281	1.04759	0.310092	0.999844
SRD5A3	0.0153808	10 cells	10 donors	33 donors	-0.473959	3.71981	1.28286	0.310102	0.999844
PLA2G15	0.0437378	10 cells	10 donors	33 donors	0.328054	5.04566	1.04699	0.310229	0.999844
TAF7	0.0487542	10 cells	10 donors	33 donors	-0.492436	4.82885	2.45493	0.31026	0.999844
CENPV	0.00534804	10 cells	10 donors	33 donors	0.813856	2.85021	2.40752	0.310317	0.999844
DNAJC27-AS1	0.0371875	10 cells	10 donors	33 donors	-0.343669	4.99968	1.04649	0.310345	0.999844
RECQL5	0.0345342	10 cells	10 donors	33 donors	-0.336316	4.67944	1.04648	0.310348	0.999844
C17orf64	0.00294349	10 cells	10 donors	33 donors	-0.832965	2.44461	1.04586	0.31049	0.999844
ACVR1B	0.0514075	10 cells	10 donors	33 donors	0.314267	5.20375	1.04586	0.31049	0.999844
EML1	0.0677418	10 cells	10 donors	33 donors	-0.371487	5.27856	1.04584	0.310495	0.999844
KLF5	0.00713072	10 cells	10 donors	33 donors	-0.734952	3.10807	1.50762	0.310573	0.999844
CLEC4E	0.0032337	10 cells	10 donors	33 donors	-0.688653	2.36169	1.06635	0.310584	0.999844
GANC	0.233821	10 cells	10 donors	33 donors	-0.304467	7.66506	1.04521	0.310638	0.999844
CARM1	0.0722607	10 cells	10 donors	33 donors	0.246754	5.63488	1.04488	0.310715	0.999844
AAR2	0.0361511	10 cells	10 donors	33 donors	0.372692	4.52783	1.04381	0.310959	0.999844
WDR61	0.0719705	10 cells	10 donors	33 donors	0.283057	5.48527	1.04372	0.31098	0.999844
AL139002.1	0.00878902	10 cells	10 donors	33 donors	-0.532015	3.40401	1.04369	0.310988	0.999844
PDZD4	0.0170806	10 cells	10 donors	33 donors	-0.484068	3.83382	1.0434	0.311053	0.999844
COL4A3	0.0962647	10 cells	10 donors	33 donors	-0.439357	5.87929	1.04339	0.311057	0.999844
PARD6B	0.0309274	10 cells	10 donors	33 donors	-0.40902	4.10556	1.04332	0.311073	0.999844
SLC30A1	0.00825007	10 cells	10 donors	33 donors	-0.668485	2.99816	1.51845	0.311079	0.999844
RPLP0	0.149952	10 cells	10 donors	33 donors	0.350491	5.71707	1.04326	0.311087	0.999844
UNC13A	0.00994984	10 cells	10 donors	33 donors	-0.631484	3.47485	1.04314	0.311113	0.999844
NPFFR1	0.00729655	10 cells	10 donors	33 donors	0.804489	3.30805	2.89803	0.31115	0.999844
TRPM4	0.0194022	10 cells	10 donors	33 donors	-0.457938	3.8405	1.04265	0.311227	0.999844
ITPKB-IT1	0.00451888	10 cells	10 donors	33 donors	-0.617001	2.60499	1.04178	0.311428	0.999844
ARHGAP22	0.00986692	10 cells	10 donors	33 donors	0.57924	3.32986	1.04171	0.311443	0.999844
RPP25L	0.00456034	10 cells	10 donors	33 donors	0.525745	2.4923	1.04165	0.311456	0.999844
MCU	0.186725	10 cells	10 donors	33 donors	0.283485	7.4488	1.04153	0.311485	0.999844
CDKL2	0.0169976	10 cells	10 donors	33 donors	-0.491159	3.76367	1.23401	0.311497	0.999844
TP53	0.0259525	10 cells	10 donors	33 donors	0.310818	4.36981	1.04119	0.311563	0.999844
SPINK8	0.00219726	10 cells	10 donors	33 donors	-0.775205	2.3022	1.04044	0.311735	0.999844
AL031320.2	0.00986692	10 cells	10 donors	33 donors	0.613209	3.27402	1.8987	0.311793	0.999844
FRG1-DT	0.0205215	10 cells	10 donors	33 donors	-0.4619	4.09391	1.04019	0.311794	0.999844
ARF3	0.024004	10 cells	10 donors	33 donors	0.414357	3.56707	1.03951	0.311949	0.999844
PMF1	0.0146346	10 cells	10 donors	33 donors	-0.475771	3.45203	1.20894	0.312043	0.999844
GGT5	0.130757	10 cells	10 donors	33 donors	-0.359233	5.93297	1.03909	0.312047	0.999844
AC022919.1	0.0027362	10 cells	10 donors	33 donors	-0.575014	2.36863	1.03836	0.312217	0.999844
LINC01844	0.00290204	10 cells	10 donors	33 donors	-0.793924	2.33518	1.62058	0.312261	0.999844
TRAF3IP3	0.00936943	10 cells	10 donors	33 donors	-0.567126	2.93244	1.03811	0.312275	0.999844
AP005899.1	0.0046018	10 cells	10 donors	33 donors	0.519362	2.75463	1.03782	0.31234	0.999844
POLR3B	0.0521123	10 cells	10 donors	33 donors	-0.283358	5.27947	1.03758	0.312395	0.999844
NPIPA1	0.0300983	10 cells	10 donors	33 donors	0.362859	4.34398	1.03716	0.312493	0.999844
LINC01205	0.00368973	10 cells	10 donors	33 donors	0.677514	2.74105	1.03695	0.312542	0.999844
AC055733.2	0.00808424	10 cells	10 donors	33 donors	-0.586416	2.88781	1.03661	0.312621	0.999844
SCNN1D	0.0094938	10 cells	10 donors	33 donors	-0.55016	3.20711	1.0365	0.312645	0.999844
TRIM5	0.0264914	10 cells	10 donors	33 donors	0.401609	4.35478	1.03578	0.312814	0.999844
AC113383.1	0.00808424	10 cells	10 donors	33 donors	-0.557456	3.11835	1.03572	0.312827	0.999844
THSD7B	0.0566726	10 cells	10 donors	33 donors	0.35233	5.17723	1.03538	0.312905	0.999844
DUSP1	0.147879	10 cells	10 donors	33 donors	-0.377766	6.09992	1.03525	0.312935	0.999844
ZNF665	0.0174537	10 cells	10 donors	33 donors	-0.455476	4.05137	1.03519	0.31295	0.999844
CXCR4	0.022014	10 cells	10 donors	33 donors	-0.557102	3.34552	1.03481	0.313038	0.999844
SUCLG2-AS1	0.119232	10 cells	10 donors	33 donors	-0.340903	6.57517	1.03475	0.313052	0.999844
SCML1	0.12002	10 cells	10 donors	33 donors	0.315743	6.42465	1.03456	0.313096	0.999844
HEATR6	0.0255379	10 cells	10 donors	33 donors	-0.400831	4.23117	1.03436	0.313141	0.999844
KCNQ1	0.021019	10 cells	10 donors	33 donors	-0.470013	3.93245	1.03418	0.313183	0.999844
LINC02008	0.0201899	10 cells	10 donors	33 donors	-0.659753	4.28339	1.03393	0.313242	0.999844
TENM2	0.111728	10 cells	10 donors	33 donors	-0.447398	6.79369	1.03314	0.313426	0.999844
CD247	0.027901	10 cells	10 donors	33 donors	-0.483298	3.87144	1.03273	0.313522	0.999844
AC092652.2	0.071017	10 cells	10 donors	33 donors	0.438443	6.77615	1.03217	0.313651	0.999844
HSPA9	0.137391	10 cells	10 donors	33 donors	0.28915	6.54257	1.03133	0.313845	0.999844
AFF4	0.40301	10 cells	10 donors	33 donors	0.21877	8.60806	1.03082	0.313964	0.999844
PTCD2	0.0266987	10 cells	10 donors	33 donors	-0.374764	4.28818	1.03062	0.314012	0.999844
BCL2L1	0.264417	10 cells	10 donors	33 donors	0.265034	8.01364	1.03059	0.314019	0.999844
ABCC3	0.0255379	10 cells	10 donors	33 donors	0.416389	4.13952	1.03054	0.31403	0.999844
RAB3IP	0.0590772	10 cells	10 donors	33 donors	-0.415831	4.93368	1.03	0.314155	0.999844
GMPPA	0.0181999	10 cells	10 donors	33 donors	0.406888	3.8826	1.03	0.314157	0.999844
AC012615.1	0.00356536	10 cells	10 donors	33 donors	0.513417	2.59732	1.02982	0.314198	0.999844
AC092131.1	0.0131006	10 cells	10 donors	33 donors	-0.541813	3.55702	1.02944	0.314285	0.999844
AL627309.5	0.00418722	10 cells	10 donors	33 donors	-0.641471	2.62949	1.02919	0.314345	0.999844
IPP	0.054351	10 cells	10 donors	33 donors	-0.281068	5.4082	1.02862	0.314478	0.999844
AC105020.1	0.00194851	10 cells	10 donors	33 donors	0.722985	2.42406	1.397	0.314571	0.999844
CFL2	0.0224286	10 cells	10 donors	33 donors	-0.410803	3.78122	1.02816	0.314584	0.999844
AC104964.3	0.00974255	10 cells	10 donors	33 donors	-0.543088	3.03173	1.02805	0.31461	0.999844
NUTM1	0.00389702	10 cells	10 donors	33 donors	0.801757	2.63673	1.49066	0.31467	0.999844
LSS	0.0822105	10 cells	10 donors	33 donors	0.306241	6.11311	1.02774	0.314683	0.999844
ZDHHC13	0.0327101	10 cells	10 donors	33 donors	-0.62405	4.53531	3.0586	0.314758	0.999844
AL365232.1	0.00373119	10 cells	10 donors	33 donors	-0.769473	2.70908	1.02729	0.314788	0.999844
LRRC4C	0.0555533	10 cells	10 donors	33 donors	0.394166	5.3856	1.0272	0.314809	0.999844
OSMR-AS1	0.108661	10 cells	10 donors	33 donors	-0.371858	6.12074	1.02705	0.314843	0.999844
SYT15	0.00522366	10 cells	10 donors	33 donors	-0.746786	2.56988	1.65514	0.314851	0.999844
OSBPL6	0.0867709	10 cells	10 donors	33 donors	0.295817	6.14371	1.02698	0.31486	0.999844
ORMDL1	0.0879317	10 cells	10 donors	33 donors	0.289178	5.84252	1.0269	0.314878	0.999844
ATF3	0.0246673	10 cells	10 donors	33 donors	-0.606472	4.28874	1.02657	0.314957	0.999844
GIPR	0.00509929	10 cells	10 donors	33 donors	-0.656009	2.7882	1.02647	0.31498	0.999844
KLHL11	0.00294349	10 cells	10 donors	33 donors	0.606419	2.56566	1.02616	0.315052	0.999844
FCRL5	0.00228017	10 cells	10 donors	33 donors	-0.796582	2.37194	1.02595	0.315101	0.999844
SAP30BP	0.0903362	10 cells	10 donors	33 donors	0.229287	6.12167	1.02563	0.315177	0.999844
LINC01828	0.00530658	10 cells	10 donors	33 donors	0.628779	2.96493	1.02512	0.315296	0.999844
MORF4L2-AS1	0.00485055	10 cells	10 donors	33 donors	0.569595	2.86512	1.21683	0.315323	0.999844
AL445248.1	0.00766967	10 cells	10 donors	33 donors	0.496409	3.18071	1.025	0.315324	0.999844
DNAJC14	0.00584553	10 cells	10 donors	33 donors	-0.648116	2.75531	1.23079	0.315377	0.999844
CCNK	0.0522781	10 cells	10 donors	33 donors	-0.294308	5.04213	1.0247	0.315393	0.999844
ARHGAP26	0.300983	10 cells	10 donors	33 donors	-0.318948	8.13386	1.02454	0.315431	0.999844
C6orf62	0.14618	10 cells	10 donors	33 donors	-0.279891	6.53466	1.02446	0.315451	0.999844
AL049775.2	0.0038141	10 cells	10 donors	33 donors	0.724795	2.62932	1.02427	0.315495	0.999844
TRG-AS1	0.00729655	10 cells	10 donors	33 donors	-0.600533	2.76349	1.02403	0.31555	0.999844
DNAJC5	0.13055	10 cells	10 donors	33 donors	-0.256258	6.53629	1.02354	0.315665	0.999844
TG	0.0113179	10 cells	10 donors	33 donors	-0.600312	3.31837	1.02319	0.315747	0.999844
IQUB	0.0126446	10 cells	10 donors	33 donors	0.407352	3.4828	1.02287	0.315823	0.999844
CNGA4	0.00228017	10 cells	10 donors	33 donors	-0.74663	2.49987	1.02277	0.315845	0.999844
ZNF75D	0.0582895	10 cells	10 donors	33 donors	0.25998	5.44429	1.02275	0.31585	0.999844
ABI3BP	0.0811741	10 cells	10 donors	33 donors	-0.463676	5.84144	1.02203	0.31602	0.999844
TOX3	0.0359438	10 cells	10 donors	33 donors	-0.484179	4.91974	1.02201	0.316023	0.999844
GOLGA6L9	0.0120227	10 cells	10 donors	33 donors	-0.473508	3.4009	1.02188	0.316056	0.999844
GTPBP4	0.051366	10 cells	10 donors	33 donors	0.314136	5.25302	1.0215	0.316143	0.999844
HMGXB3	0.103934	10 cells	10 donors	33 donors	0.260256	6.21748	1.02144	0.316159	0.999844
CNGB1	0.0154222	10 cells	10 donors	33 donors	-0.671923	3.26975	1.02129	0.316194	0.999844
CLDN10-AS1	0.00978401	10 cells	10 donors	33 donors	-0.740292	3.28895	1.021	0.316261	0.999844
ZNHIT6	0.133038	10 cells	10 donors	33 donors	0.24823	6.66875	1.02097	0.31627	0.999844
PDCD11	0.0566726	10 cells	10 donors	33 donors	0.315336	5.46368	1.02053	0.316373	0.999844
GLYR1	0.130011	10 cells	10 donors	33 donors	0.241406	6.4646	1.02039	0.316404	0.999844
GFRA2	0.00862319	10 cells	10 donors	33 donors	-0.610839	3.14498	1.01985	0.316533	0.999844
LTBP2	0.0912897	10 cells	10 donors	33 donors	-0.425929	5.63531	1.01975	0.316555	0.999844
AP002373.1	0.00435305	10 cells	10 donors	33 donors	0.549954	2.67568	1.01958	0.316595	0.999844
LINC01510	0.00551387	10 cells	10 donors	33 donors	-0.538593	3.00078	1.01958	0.316596	0.999844
SSR2	0.0419137	10 cells	10 donors	33 donors	0.350275	4.2727	1.01939	0.316641	0.999844
SHISA4	0.00609427	10 cells	10 donors	33 donors	-0.961929	2.57745	2.06248	0.316666	0.999844
GUCY2D	0.0070478	10 cells	10 donors	33 donors	-0.768638	2.69258	1.59264	0.316701	0.999844
TMEM33	0.0868538	10 cells	10 donors	33 donors	0.325567	5.63407	1.01883	0.316772	0.999844
SNHG16	0.0948136	10 cells	10 donors	33 donors	0.336776	5.81272	1.01879	0.316782	0.999844
ZNF396	0.00443597	10 cells	10 donors	33 donors	-0.568967	2.67291	1.01867	0.31681	0.999844
EIF3A	0.22781	10 cells	10 donors	33 donors	0.202113	7.48438	1.01825	0.316909	0.999844
WDR26	0.346171	10 cells	10 donors	33 donors	0.256144	8.23787	1.01808	0.316949	0.999844
CDC37L1	0.0642594	10 cells	10 donors	33 donors	0.41433	5.41569	2.15226	0.316979	0.999844
ZNF112	0.00601136	10 cells	10 donors	33 donors	-0.709885	2.83346	1.46516	0.317012	0.999844
BRINP1	0.0140541	10 cells	10 donors	33 donors	-0.583899	3.70017	1.01682	0.317246	0.999844
LINC01730	0.0021558	10 cells	10 donors	33 donors	-0.950056	2.3536	2.02074	0.317286	0.999844
BAZ2A	0.156254	10 cells	10 donors	33 donors	-0.238078	6.74593	1.0163	0.317368	0.999844
TOR1AIP1	0.0957257	10 cells	10 donors	33 donors	-0.249256	6.0002	1.01552	0.317553	0.999844
SAA1	0.132872	10 cells	10 donors	33 donors	-0.685932	6.17316	1.01548	0.317563	0.999844
DNM2	0.183989	10 cells	10 donors	33 donors	0.307211	7.22925	2.37591	0.317689	0.999844
AC092171.5	0.00165831	10 cells	10 donors	33 donors	-0.743608	2.32195	1.0149	0.3177	0.999844
PSMA8	0.00518221	10 cells	10 donors	33 donors	-0.668827	2.81715	1.01483	0.317716	0.999844
C3orf35	0.0214336	10 cells	10 donors	33 donors	0.335349	4.21419	1.01456	0.317781	0.999844
CFLAR-AS1	0.00816716	10 cells	10 donors	33 donors	0.824024	2.89536	2.37867	0.317823	0.999844
LRRN4CL	0.0162929	10 cells	10 donors	33 donors	0.443851	3.53218	1.01335	0.318066	0.999844
SHC3	0.00638448	10 cells	10 donors	33 donors	-0.654406	2.92364	1.01276	0.318205	0.999844
CALN1	0.0533975	10 cells	10 donors	33 donors	0.390541	5.61544	1.01275	0.318208	0.999844
TMEM220	0.0562995	10 cells	10 donors	33 donors	0.269329	5.41846	1.01251	0.318266	0.999844
KDR	0.0209776	10 cells	10 donors	33 donors	-0.476113	3.66479	1.01215	0.318352	0.999844
SEC24B	0.27362	10 cells	10 donors	33 donors	0.226969	7.77693	1.01212	0.318357	0.999844
GABARAPL2	0.0584553	10 cells	10 donors	33 donors	-0.348237	4.67038	1.01202	0.318382	0.999844
OCIAD1	0.133079	10 cells	10 donors	33 donors	-0.224862	6.26545	1.01146	0.318515	0.999844
AC100849.1	0.0126446	10 cells	10 donors	33 donors	0.587833	3.55227	1.01134	0.318542	0.999844
SYTL3	0.0650471	10 cells	10 donors	33 donors	-0.476328	4.98122	1.01116	0.318586	0.999844
AC068025.1	0.00592844	10 cells	10 donors	33 donors	-0.604282	3.01422	1.01101	0.318621	0.999844
TMPRSS12	0.0043116	10 cells	10 donors	33 donors	0.851092	2.73119	1.96393	0.318736	0.999844
TMEM62	0.0489615	10 cells	10 donors	33 donors	-0.292891	5.11002	1.01042	0.318761	0.999844
LINC01934	0.024916	10 cells	10 donors	33 donors	-0.569419	3.93643	1.01021	0.318812	0.999844
TMEM246-AS1	0.00182414	10 cells	10 donors	33 donors	-0.646485	2.28923	1.01018	0.318818	0.999844
ARHGAP27	0.0162099	10 cells	10 donors	33 donors	-0.398852	3.70597	1.00979	0.31891	0.999844
B3GALT6	0.00451888	10 cells	10 donors	33 donors	-0.650918	2.53225	1.00979	0.318911	0.999844
REEP5	0.0738775	10 cells	10 donors	33 donors	-0.307735	5.29826	1.0096	0.318957	0.999844
CD44	0.456905	10 cells	10 donors	33 donors	-0.289455	9.13654	1.00923	0.319044	0.999844
TDRD7	0.109946	10 cells	10 donors	33 donors	-0.25896	6.3353	1.00773	0.319401	0.999844
HEXB	0.137805	10 cells	10 donors	33 donors	0.236142	6.47059	1.0077	0.319408	0.999844
TUT1	0.00572116	10 cells	10 donors	33 donors	0.468143	2.94848	1.00744	0.319469	0.999844
DDX55	0.0681978	10 cells	10 donors	33 donors	-0.3017	5.68658	1.00721	0.319524	0.999844
POLR2D	0.0159197	10 cells	10 donors	33 donors	0.425797	3.59815	1.00721	0.319525	0.999844
ZFYVE16	0.453878	10 cells	10 donors	33 donors	0.278691	9.33274	1.0072	0.319527	0.999844
AC008079.2	0.00443597	10 cells	10 donors	33 donors	-0.670734	2.75355	1.0591	0.319582	0.999844
AC007610.4	0.00240454	10 cells	10 donors	33 donors	-0.967281	2.34245	2.32617	0.31962	0.999844
LINC01829	0.00310932	10 cells	10 donors	33 donors	-0.746023	2.56703	1.00654	0.319685	0.999844
STX4	0.0320053	10 cells	10 donors	33 donors	-0.347321	4.57378	1.00639	0.319721	0.999844
CD68	0.0106961	10 cells	10 donors	33 donors	-0.967787	2.69085	2.29438	0.319722	0.999844
RORA-AS1	0.037685	10 cells	10 donors	33 donors	-0.351686	4.79253	1.00628	0.319747	0.999844
DNALI1	0.00613573	10 cells	10 donors	33 donors	0.628926	2.79862	1.16747	0.319832	0.999844
AMOTL1	0.0936943	10 cells	10 donors	33 donors	-0.277395	5.76848	1.00591	0.319836	0.999844
TEX30	0.00605282	10 cells	10 donors	33 donors	0.456065	2.8585	1.00581	0.319859	0.999844
IGF2BP2-AS1	0.00887194	10 cells	10 donors	33 donors	-0.568155	2.95628	1.0058	0.319862	0.999844
MMEL1	0.00257037	10 cells	10 donors	33 donors	-0.739671	2.35335	1.26448	0.319924	0.999844
PRKCH	0.268936	10 cells	10 donors	33 donors	-0.226318	7.94368	1.00546	0.319944	0.999844
TMEM199	0.00866465	10 cells	10 donors	33 donors	-0.515216	2.88867	1.00517	0.320013	0.999844
ST7-AS1	0.00302641	10 cells	10 donors	33 donors	-0.78314	2.46099	1.42828	0.320105	0.999844
MACF1	0.517391	10 cells	10 donors	33 donors	0.19258	9.2088	1.00432	0.320216	0.999844
SLC9A3R1	0.0451474	10 cells	10 donors	33 donors	-0.360317	4.61341	1.00411	0.320266	0.999844
LINC01535	0.00385556	10 cells	10 donors	33 donors	0.982402	2.56988	3.21645	0.320296	0.999844
CHAMP1	0.0135152	10 cells	10 donors	33 donors	0.41675	3.5063	1.00347	0.320417	0.999844
LHFPL6	0.119315	10 cells	10 donors	33 donors	-0.353272	6.7839	1.00311	0.320505	0.999844
MED31	0.0122715	10 cells	10 donors	33 donors	-0.490229	3.27634	1.00307	0.320513	0.999844
NUDT8	0.00211434	10 cells	10 donors	33 donors	-0.815619	2.32393	1.3067	0.320529	0.999844
ABCB10	0.0627669	10 cells	10 donors	33 donors	-0.332376	5.42234	1.86705	0.320531	0.999844
NTMT1	0.0179926	10 cells	10 donors	33 donors	0.424035	3.60676	1.00286	0.320563	0.999844
AC092142.1	0.00775258	10 cells	10 donors	33 donors	0.58133	3.12085	1.00274	0.320592	0.999844
AP000924.1	0.00319224	10 cells	10 donors	33 donors	-0.816624	2.45255	1.50487	0.320614	0.999844
AC027097.2	0.076821	10 cells	10 donors	33 donors	-0.302439	6.22834	1.00264	0.320616	0.999844
AC012370.2	0.00165831	10 cells	10 donors	33 donors	-0.903954	2.32776	1.33772	0.320631	0.999844
LINC01088	0.0408772	10 cells	10 donors	33 donors	0.309124	5.32037	1.00219	0.320724	0.999844
LINC01676	0.00762821	10 cells	10 donors	33 donors	-0.65165	2.95169	1.00196	0.320779	0.999844
KIF20B	0.0258696	10 cells	10 donors	33 donors	-0.404369	4.63634	1.00168	0.320846	0.999844
DLG3	0.0222213	10 cells	10 donors	33 donors	-0.45584	3.82248	1.00144	0.320904	0.999844
AL162431.2	0.00663322	10 cells	10 donors	33 donors	-0.561544	2.9289	1.00136	0.320923	0.999844
AL451074.2	0.00414577	10 cells	10 donors	33 donors	-0.598903	2.65745	1.0012	0.320962	0.999844
EIF2B5	0.0403383	10 cells	10 donors	33 donors	0.344319	4.92875	1.001	0.321009	0.999844
ZNF594	0.039675	10 cells	10 donors	33 donors	-0.303916	4.8579	1.00099	0.321012	0.999844
ASAP3	0.0438207	10 cells	10 donors	33 donors	0.352803	4.7422	1.18191	0.321334	0.999844
WFDC1	0.071929	10 cells	10 donors	33 donors	-0.398627	4.94881	0.999622	0.32134	0.999844
SHANK3	0.0388458	10 cells	10 donors	33 donors	-0.358951	4.68651	0.99934	0.321408	0.999844
NAA20	0.045562	10 cells	10 donors	33 donors	0.302736	5.05344	0.998496	0.321611	0.999844
MAD2L1BP	0.00538949	10 cells	10 donors	33 donors	0.595299	2.80706	0.997621	0.321821	0.999844
INPP4A	0.126031	10 cells	10 donors	33 donors	0.250587	6.23001	0.996998	0.321971	0.999844
C8orf86	0.0038141	10 cells	10 donors	33 donors	0.936078	2.788	2.57087	0.321987	0.999844
HES2	0.002446	10 cells	10 donors	33 donors	0.646314	2.50007	0.996216	0.322159	0.999844
TIMM17B	0.0108204	10 cells	10 donors	33 donors	0.460366	3.06789	0.995973	0.322218	0.999844
AC097467.3	0.00360682	10 cells	10 donors	33 donors	0.672004	2.73248	0.995917	0.322231	0.999844
FAM193A	0.237138	10 cells	10 donors	33 donors	0.208631	7.6432	0.995734	0.322276	0.999844
ERLIN2	0.0435305	10 cells	10 donors	33 donors	-0.456151	4.80012	2.06276	0.322341	0.999844
FHOD3	0.107997	10 cells	10 donors	33 donors	-0.350423	6.58284	0.99536	0.322366	0.999844
GCFC2	0.106422	10 cells	10 donors	33 donors	-0.287088	6.14997	0.994854	0.322488	0.999844
MRPL41	0.0541437	10 cells	10 donors	33 donors	-0.392289	5.10773	0.993296	0.322864	0.999844
AC004832.1	0.00174122	10 cells	10 donors	33 donors	-0.84409	2.26913	0.992952	0.322947	0.999844
VIPR2	0.00580407	10 cells	10 donors	33 donors	-0.619489	3.17289	0.992183	0.323133	0.999844
FILNC1	0.00335807	10 cells	10 donors	33 donors	0.826184	2.60512	0.992137	0.323144	0.999844
ZNF256	0.00335807	10 cells	10 donors	33 donors	-0.624547	2.4511	0.99136	0.323332	0.999844
MRPL35	0.0198997	10 cells	10 donors	33 donors	0.365238	3.82834	0.991339	0.323337	0.999844
COX7A2L	0.0817545	10 cells	10 donors	33 donors	0.297217	5.71022	0.991259	0.323356	0.999844
LRRC36	0.00717217	10 cells	10 donors	33 donors	0.774535	2.9887	1.89915	0.323376	0.999844
EGLN3-AS1	0.011235	10 cells	10 donors	33 donors	-0.538822	3.23758	0.991138	0.323386	0.999844
AP000550.1	0.00804278	10 cells	10 donors	33 donors	0.503432	3.04139	0.990992	0.323421	0.999844
AC093512.2	0.00609427	10 cells	10 donors	33 donors	0.449692	2.81201	0.990536	0.323532	0.999844
UBAP1L	0.0882219	10 cells	10 donors	33 donors	0.287608	5.56491	0.990404	0.323564	0.999844
KIF21B	0.0183657	10 cells	10 donors	33 donors	-0.540309	3.61153	0.990388	0.323568	0.999844
LINC00466	0.0372704	10 cells	10 donors	33 donors	0.347433	5.24144	0.989848	0.323698	0.999844
TMEM208	0.013681	10 cells	10 donors	33 donors	0.402095	3.18828	0.98959	0.323761	0.999844
HHLA3	0.023009	10 cells	10 donors	33 donors	0.362038	4.05065	0.989226	0.323849	0.999844
MCFD2	0.043033	10 cells	10 donors	33 donors	0.320632	4.55809	0.989097	0.32388	0.999844
STAT3	0.455827	10 cells	10 donors	33 donors	0.25764	8.96353	0.989	0.323904	0.999844
LACTB2	0.0237552	10 cells	10 donors	33 donors	0.319707	4.09353	0.988364	0.324058	0.999844
ARID1B	0.705651	10 cells	10 donors	33 donors	0.282318	10.4438	0.987727	0.324213	0.999844
LINC01119	0.0032337	10 cells	10 donors	33 donors	0.541827	2.58339	0.987516	0.324264	0.999844
MARCH1	0.0573774	10 cells	10 donors	33 donors	0.461344	4.85912	0.987387	0.324296	0.999844
C7orf61	0.0067576	10 cells	10 donors	33 donors	-0.602441	3.13757	1.16325	0.324335	0.999844
OSBPL7	0.0190705	10 cells	10 donors	33 donors	-0.465724	3.83878	1.14797	0.32438	0.999844
LINC00861	0.00530658	10 cells	10 donors	33 donors	-0.615212	2.49993	0.987012	0.324387	0.999844
TXNDC16	0.117906	10 cells	10 donors	33 donors	-0.269449	6.41862	0.9869	0.324414	0.999844
APOBEC3H	0.00248746	10 cells	10 donors	33 donors	0.669083	2.48337	0.985873	0.324664	0.999844
PLEKHA6	0.115625	10 cells	10 donors	33 donors	-0.383214	6.34216	0.985713	0.324703	0.999844
ZNF681	0.00298495	10 cells	10 donors	33 donors	-0.890887	2.41789	1.83177	0.324726	0.999844
MPP7	0.0671199	10 cells	10 donors	33 donors	-0.308013	5.57387	0.983457	0.325253	0.999844
AC123567.2	0.00808424	10 cells	10 donors	33 donors	-0.618353	3.02906	0.983267	0.325299	0.999844
CSMD3	0.0264914	10 cells	10 donors	33 donors	0.51097	4.45911	0.983245	0.325305	0.999844
AC099489.1	0.0243356	10 cells	10 donors	33 donors	0.434986	4.52104	0.983238	0.325306	0.999844
EEPD1	0.0829982	10 cells	10 donors	33 donors	-0.36361	5.74677	0.983001	0.325364	0.999844
LSM7	0.0336222	10 cells	10 donors	33 donors	0.349052	4.40091	0.982261	0.325545	0.999844
AF241726.2	0.0361925	10 cells	10 donors	33 donors	-0.395567	4.85348	0.982248	0.325548	0.999844
FAM126A	0.401808	10 cells	10 donors	33 donors	0.324594	8.79163	0.982243	0.325549	0.999844
ZNF653	0.00335807	10 cells	10 donors	33 donors	-0.657359	2.51103	0.982046	0.325598	0.999844
AC027288.3	0.0113594	10 cells	10 donors	33 donors	0.546601	3.69383	0.981995	0.32561	0.999844
ABCB5	0.652004	10 cells	10 donors	33 donors	0.27545	10.7289	0.981735	0.325674	0.999844
DNAJB2	0.0483811	10 cells	10 donors	33 donors	-0.321779	4.93975	1.1075	0.325683	0.999844
FYN	0.515236	10 cells	10 donors	33 donors	0.247135	9.32831	0.981644	0.325696	0.999844
VPS26C	0.111065	10 cells	10 donors	33 donors	0.233996	6.42034	0.981511	0.325728	0.999844
AC092691.1	0.0243771	10 cells	10 donors	33 donors	0.548859	4.12567	0.981359	0.325765	0.999844
TRIP10	0.0553045	10 cells	10 donors	33 donors	-0.360412	5.18178	0.980562	0.32596	0.999844
LMNTD1	0.0128519	10 cells	10 donors	33 donors	0.536244	3.4567	0.980499	0.325976	0.999844
SNIP1	0.0239625	10 cells	10 donors	33 donors	-0.393031	4.04017	0.980419	0.325995	0.999844
BHLHB9	0.0292276	10 cells	10 donors	33 donors	-0.353432	4.27233	0.980373	0.326007	0.999844
ARRDC1-AS1	0.0110692	10 cells	10 donors	33 donors	-0.474113	3.21043	0.980106	0.326072	0.999844
BTK	0.00576261	10 cells	10 donors	33 donors	-0.656026	2.81879	0.980009	0.326096	0.999844
AC005154.5	0.00339953	10 cells	10 donors	33 donors	0.550157	2.68143	0.979837	0.326138	0.999844
JCHAIN	0.00849882	10 cells	10 donors	33 donors	-0.787915	3.08671	0.979305	0.326268	0.999844
LINC02248	0.00236309	10 cells	10 donors	33 donors	0.676435	2.48282	0.979054	0.32633	0.999844
ARNTL	0.0485469	10 cells	10 donors	33 donors	-0.350339	4.8043	0.978789	0.326395	0.999844
UGDH-AS1	0.0703951	10 cells	10 donors	33 donors	-0.272914	5.91527	0.978323	0.326509	0.999844
NPHP3-AS1	0.00526512	10 cells	10 donors	33 donors	-0.627264	2.97738	0.978158	0.326549	0.999844
AC018816.1	0.0410431	10 cells	10 donors	33 donors	0.333133	5.1231	0.978146	0.326553	0.999844
AC008691.1	0.0196509	10 cells	10 donors	33 donors	-0.569266	3.97369	0.978057	0.326574	0.999844
POLR3C	0.0509929	10 cells	10 donors	33 donors	0.263398	5.38316	0.977998	0.326589	0.999844
CLEC3A	0.0027362	10 cells	10 donors	33 donors	0.826703	2.39217	1.75935	0.326718	0.999844
AC239809.3	0.0131006	10 cells	10 donors	33 donors	0.565578	3.79971	1.8293	0.326964	0.999844
TMEM241	0.116289	10 cells	10 donors	33 donors	0.250043	6.38465	0.976311	0.327003	0.999844
KRT18	0.0078355	10 cells	10 donors	33 donors	-0.674456	2.75856	0.976248	0.327018	0.999844
EXT2	0.131255	10 cells	10 donors	33 donors	-0.271958	6.402	0.976023	0.327074	0.999844
MFSD14A	0.00899631	10 cells	10 donors	33 donors	-0.677773	3.13266	1.38875	0.327141	0.999844
CEBPZ	0.0858588	10 cells	10 donors	33 donors	-0.250144	5.85082	0.975281	0.327256	0.999844
WNT9A	0.00257037	10 cells	10 donors	33 donors	-0.735019	2.51924	0.97525	0.327264	0.999844
FUNDC2	0.0339953	10 cells	10 donors	33 donors	-0.386944	4.1277	0.9747	0.327399	0.999844
KANSL2	0.0325028	10 cells	10 donors	33 donors	0.41015	4.45127	1.80171	0.327503	0.999844
MINOS1	0.0388873	10 cells	10 donors	33 donors	0.335685	4.1502	0.973913	0.327593	0.999844
KRR1	0.0491273	10 cells	10 donors	33 donors	-0.325833	5.06129	0.973651	0.327658	0.999844
GALK2	0.162473	10 cells	10 donors	33 donors	-0.25491	6.77837	0.973412	0.327717	0.999844
RPRD2	0.275942	10 cells	10 donors	33 donors	-0.200379	7.98112	0.973358	0.32773	0.999844
NOL12	0.0158368	10 cells	10 donors	33 donors	0.389034	3.67426	0.973339	0.327735	0.999844
SERPINE2	0.118693	10 cells	10 donors	33 donors	-0.36747	6.56977	0.972875	0.327849	0.999844
NWD2	0.00605282	10 cells	10 donors	33 donors	-0.711815	2.98178	0.972848	0.327856	0.999844
BEAN1	0.0290204	10 cells	10 donors	33 donors	0.355212	4.44826	0.971982	0.328069	0.999844
ASRGL1	0.0383069	10 cells	10 donors	33 donors	0.34379	4.91627	0.971933	0.328082	0.999844
LIPT1	0.00592844	10 cells	10 donors	33 donors	0.664288	2.80564	1.42506	0.328086	0.999844
RLF	0.220472	10 cells	10 donors	33 donors	0.221884	7.39362	0.970693	0.328388	0.999844
SLC30A2	0.00397993	10 cells	10 donors	33 donors	-0.751154	2.73085	0.970343	0.328474	0.999844
SETD1B	0.0356536	10 cells	10 donors	33 donors	-0.334135	4.58468	1.11524	0.328491	0.999844
AC008127.1	0.00277766	10 cells	10 donors	33 donors	-0.692271	2.47553	0.969855	0.328595	0.999844
TBCE	0.0169147	10 cells	10 donors	33 donors	-0.476706	3.87244	0.96968	0.328639	0.999844
NEXN	0.0159612	10 cells	10 donors	33 donors	0.412106	3.87562	0.969486	0.328686	0.999844
WDHD1	0.0278595	10 cells	10 donors	33 donors	0.33426	4.80123	0.969155	0.328768	0.999844
ELOVL7	0.017578	10 cells	10 donors	33 donors	0.402444	3.7965	0.969069	0.32879	0.999844
NR2C2AP	0.00356536	10 cells	10 donors	33 donors	0.459667	2.53081	0.968897	0.328832	0.999844
SCN4A	0.00310932	10 cells	10 donors	33 donors	-0.739638	2.3361	0.968399	0.328956	0.999844
ARPC2	0.175532	10 cells	10 donors	33 donors	0.238199	6.85724	0.968366	0.328964	0.999844
GSTM4	0.0198997	10 cells	10 donors	33 donors	-0.441468	3.97446	0.968202	0.329004	0.999844
RNF19A	0.138137	10 cells	10 donors	33 donors	-0.239276	6.34455	0.968029	0.329047	0.999844
TAP1	0.0189876	10 cells	10 donors	33 donors	-0.434601	3.65582	0.967933	0.329071	0.999844
DSP	0.012686	10 cells	10 donors	33 donors	-0.579465	3.27947	0.967791	0.329106	0.999844
IGFBP5	0.284731	10 cells	10 donors	33 donors	0.33411	7.02732	0.967518	0.329174	0.999844
SSBP4	0.0634302	10 cells	10 donors	33 donors	0.322958	5.50591	0.967486	0.329182	0.999844
DCAF10	0.163302	10 cells	10 donors	33 donors	-0.259254	6.92055	0.96686	0.329337	0.999844
NBPF12	0.0878902	10 cells	10 donors	33 donors	0.246003	6.09579	0.966758	0.329362	0.999844
PIGH	0.0235479	10 cells	10 donors	33 donors	0.445829	4.14551	1.39241	0.329371	0.999844
CAPN1	0.0625596	10 cells	10 donors	33 donors	0.283501	5.37638	0.966586	0.329405	0.999844
STK38	0.22412	10 cells	10 donors	33 donors	0.263507	7.46085	0.966343	0.329466	0.999844
SPIDR	0.445711	10 cells	10 donors	33 donors	0.200603	9.11986	0.966148	0.329514	0.999844
NAA80	0.00667468	10 cells	10 donors	33 donors	-0.578065	2.84577	0.965672	0.329632	0.999844
CCDC18-AS1	0.272626	10 cells	10 donors	33 donors	-0.264522	7.90524	0.96562	0.329645	0.999844
RAB13	0.0293935	10 cells	10 donors	33 donors	0.359563	4.06121	0.965017	0.329795	0.999844
ARL6IP5	0.0524854	10 cells	10 donors	33 donors	-0.393767	4.5369	0.964563	0.329908	0.999844
MFSD6	0.10551	10 cells	10 donors	33 donors	-0.251143	6.42601	0.962905	0.330321	0.999844
MZT2A	0.0209361	10 cells	10 donors	33 donors	-0.43378	3.83693	0.962628	0.33039	0.999844
ESRRG	0.0549314	10 cells	10 donors	33 donors	-0.487652	5.24354	0.96248	0.330427	0.999844
AC092747.4	0.00775258	10 cells	10 donors	33 donors	0.462791	2.88282	0.962266	0.33048	0.999844
NELFCD	0.0740848	10 cells	10 donors	33 donors	0.257726	5.74404	0.962142	0.330511	0.999844
PUF60	0.038224	10 cells	10 donors	33 donors	0.30519	4.60243	0.962039	0.330536	0.999844
LRRC8C-DT	0.0292276	10 cells	10 donors	33 donors	-0.389728	4.38689	0.961993	0.330548	0.999844
POLR3K	0.00497492	10 cells	10 donors	33 donors	0.50544	2.73895	1.22282	0.330584	0.999844
TMEM143	0.0240869	10 cells	10 donors	33 donors	-0.373999	4.56788	0.96181	0.330594	0.999844
AC019131.1	0.0059699	10 cells	10 donors	33 donors	0.574529	3.16114	0.961033	0.330788	0.999844
CIR1	0.0975084	10 cells	10 donors	33 donors	-0.2532	6.02779	0.960713	0.330867	0.999844
AC022613.2	0.00194851	10 cells	10 donors	33 donors	-0.711056	2.32631	0.960344	0.33096	0.999844
ISCA1	0.0286058	10 cells	10 donors	33 donors	0.343759	4.22126	0.960333	0.330962	0.999844
KIF23	0.00555533	10 cells	10 donors	33 donors	-0.519706	3.03934	1.05739	0.330971	0.999844
KLF12	0.204179	10 cells	10 donors	33 donors	-0.281079	7.11202	0.960194	0.330997	0.999844
TMEM19	0.0116496	10 cells	10 donors	33 donors	-0.485192	2.9985	0.960123	0.331015	0.999844
C22orf23	0.00344099	10 cells	10 donors	33 donors	-0.732083	2.54645	0.959971	0.331053	0.999844
POFUT1	0.0285229	10 cells	10 donors	33 donors	-0.57599	4.38589	2.32041	0.331164	0.999844
NREP	0.0278595	10 cells	10 donors	33 donors	-0.449389	4.16932	0.959165	0.331254	0.999844
ITCH	0.313834	10 cells	10 donors	33 donors	0.226082	8.02228	0.958939	0.331311	0.999844
ASIC2	0.0199826	10 cells	10 donors	33 donors	0.576989	4.31087	0.958346	0.331459	0.999844
CUBN	0.0854857	10 cells	10 donors	33 donors	-0.284008	6.06774	0.957837	0.331587	0.999844
PTPRA	0.308445	10 cells	10 donors	33 donors	0.21531	8.12985	0.957812	0.331593	0.999844
ERICH1	0.163302	10 cells	10 donors	33 donors	-0.250387	7.05034	0.957703	0.33162	0.999844
UCP3	0.00261183	10 cells	10 donors	33 donors	0.873967	2.48623	1.99251	0.331626	0.999844
CAMK2G	0.0560093	10 cells	10 donors	33 donors	-0.320373	5.24819	1.18101	0.331641	0.999844
AC010522.1	0.0133494	10 cells	10 donors	33 donors	0.384136	3.85572	0.957436	0.331687	0.999844
AEBP2	0.247253	10 cells	10 donors	33 donors	-0.24997	7.45926	0.957413	0.331693	0.999844
ARSG	0.100162	10 cells	10 donors	33 donors	-0.295227	6.32478	0.957159	0.331757	0.999844
AC090559.2	0.00485055	10 cells	10 donors	33 donors	0.461942	2.76295	0.957109	0.331769	0.999844
UBTD1	0.0331247	10 cells	10 donors	33 donors	-0.331152	4.55737	0.956661	0.331881	0.999844
AP002986.1	0.0126031	10 cells	10 donors	33 donors	-0.468429	3.71691	0.956462	0.331931	0.999844
FEM1C	0.024004	10 cells	10 donors	33 donors	-0.39983	4.09339	0.956417	0.331943	0.999844
AC104827.1	0.00576261	10 cells	10 donors	33 donors	-0.655072	2.86699	0.955982	0.332052	0.999844
AL117339.5	0.030347	10 cells	10 donors	33 donors	0.334701	4.47582	0.955982	0.332052	0.999844
OBSCN-AS1	0.00609427	10 cells	10 donors	33 donors	0.531477	2.87163	0.955923	0.332067	0.999844
AC233723.1	0.00261183	10 cells	10 donors	33 donors	0.499246	2.49856	0.955641	0.332137	0.999844
EXOC5	0.117532	10 cells	10 donors	33 donors	-0.236789	6.25279	0.955121	0.332268	0.999844
SOX5	0.685834	10 cells	10 donors	33 donors	-0.307886	10.6082	0.954939	0.332314	0.999844
PTPN23	0.0525268	10 cells	10 donors	33 donors	0.392251	5.11984	1.97808	0.332319	0.999844
LINC00665	0.0179926	10 cells	10 donors	33 donors	0.367468	3.82585	0.95482	0.332344	0.999844
AC103770.1	0.00339953	10 cells	10 donors	33 donors	-0.611935	2.57768	0.954454	0.332435	0.999844
TRIM7	0.0035239	10 cells	10 donors	33 donors	-0.705584	2.59602	0.954387	0.332452	0.999844
ASB18	0.00261183	10 cells	10 donors	33 donors	-0.824701	2.41671	0.954249	0.332487	0.999844
LINC02240	0.0256208	10 cells	10 donors	33 donors	-0.54836	4.76159	0.954224	0.332493	0.999844
MTA2	0.0157539	10 cells	10 donors	33 donors	0.367917	3.57063	0.954078	0.33253	0.999844
PRODH	0.00248746	10 cells	10 donors	33 donors	-0.726577	2.45001	0.953704	0.332624	0.999844
SVBP	0.00729655	10 cells	10 donors	33 donors	-0.548789	2.78701	0.953379	0.332706	0.999844
USP33	0.357531	10 cells	10 donors	33 donors	0.204617	8.27839	0.95317	0.332758	0.999844
AC011815.1	0.00427014	10 cells	10 donors	33 donors	0.505975	2.62915	0.952974	0.332808	0.999844
GPR63	0.00198997	10 cells	10 donors	33 donors	0.505984	2.32532	0.952971	0.332809	0.999844
YLPM1	0.203516	10 cells	10 donors	33 donors	-0.217173	7.17317	0.952458	0.332938	0.999844
ADGRB2	0.00207288	10 cells	10 donors	33 donors	-0.809167	2.32293	1.06256	0.333141	0.999844
LYPLA1	0.0759504	10 cells	10 donors	33 donors	0.282165	5.56872	0.950142	0.333522	0.999844
REST	0.0846151	10 cells	10 donors	33 donors	-0.253937	6.03182	0.949847	0.333596	0.999844
CFD	0.0253306	10 cells	10 donors	33 donors	-0.562051	3.32374	0.949655	0.333645	0.999844
TIRAP	0.020563	10 cells	10 donors	33 donors	0.363047	4.01911	0.949448	0.333697	0.999844
TMEM254-AS1	0.0225944	10 cells	10 donors	33 donors	-0.40377	4.25716	0.949063	0.333794	0.999844
TFEC	0.0129762	10 cells	10 donors	33 donors	-0.599025	3.25668	0.948983	0.333814	0.999844
AP3S1	0.157829	10 cells	10 donors	33 donors	-0.282512	6.69174	0.948975	0.333816	0.999844
MAP7	0.0604867	10 cells	10 donors	33 donors	-0.38514	5.27476	0.94888	0.33384	0.999844
TBCA	0.193193	10 cells	10 donors	33 donors	0.215859	7.14922	0.948493	0.333938	0.999844
ADSSL1	0.0105717	10 cells	10 donors	33 donors	-0.566528	3.18684	0.948202	0.334012	0.999844
ATP11A	0.252104	10 cells	10 donors	33 donors	0.262704	7.91684	0.948099	0.334038	0.999844
AC035140.1	0.00377265	10 cells	10 donors	33 donors	-0.665329	2.63868	0.948004	0.334062	0.999844
AP000229.1	0.00236309	10 cells	10 donors	33 donors	-0.653489	2.4382	0.947959	0.334073	0.999844
PHC2	0.222462	10 cells	10 donors	33 donors	0.266604	7.22397	0.946899	0.334342	0.999844
LBP	0.00377265	10 cells	10 donors	33 donors	-0.75714	2.55067	0.94659	0.33442	0.999844
GK	0.0687782	10 cells	10 donors	33 donors	0.260087	5.53588	0.945626	0.334664	0.999844
AL353622.1	0.00406285	10 cells	10 donors	33 donors	0.558872	2.70868	0.945496	0.334697	0.999844
NEK4	0.0737117	10 cells	10 donors	33 donors	0.245266	5.74712	0.945481	0.334701	0.999844
HFM1	0.0706024	10 cells	10 donors	33 donors	-0.31077	5.64259	0.945288	0.33475	0.999844
ORAOV1	0.0345757	10 cells	10 donors	33 donors	-0.298547	4.69655	0.944949	0.334836	0.999844
LINC02220	0.00236309	10 cells	10 donors	33 donors	0.892683	2.4319	1.40048	0.334885	0.999844
AC008147.1	0.00157539	10 cells	10 donors	33 donors	0.634995	2.32373	1.07479	0.334994	0.999844
AC022364.1	0.00385556	10 cells	10 donors	33 donors	-0.647351	2.59895	0.944301	0.335001	0.999844
AC009120.5	0.00203142	10 cells	10 donors	33 donors	0.500499	2.36564	0.943801	0.335128	0.999844
RECQL	0.0338294	10 cells	10 donors	33 donors	0.324305	4.49854	0.943795	0.335129	0.999844
TNFRSF8	0.00522366	10 cells	10 donors	33 donors	-0.662362	2.92463	0.94355	0.335191	0.999844
MR1	0.022014	10 cells	10 donors	33 donors	-0.43684	3.80413	0.943347	0.335243	0.999844
OFD1	0.129099	10 cells	10 donors	33 donors	-0.235908	6.50876	0.943232	0.335272	0.999844
CENPI	0.0131835	10 cells	10 donors	33 donors	-0.475082	3.72592	1.36385	0.335358	0.999844
IRF2	0.125534	10 cells	10 donors	33 donors	-0.258971	6.26319	0.942692	0.33541	0.999844
AC090912.1	0.00970109	10 cells	10 donors	33 donors	-0.462201	3.36202	0.942555	0.335444	0.999844
HECTD3	0.0189461	10 cells	10 donors	33 donors	-0.404033	3.90171	0.942404	0.335483	0.999844
HLF	0.0240869	10 cells	10 donors	33 donors	-0.452514	3.96854	0.942155	0.335546	0.999844
ANKRD10-IT1	0.0303885	10 cells	10 donors	33 donors	0.414324	4.18629	0.94184	0.335626	0.999844
LINC01949	0.00186559	10 cells	10 donors	33 donors	0.733582	2.48142	0.941265	0.335773	0.999844
ZNF236-DT	0.0128104	10 cells	10 donors	33 donors	-0.6527	3.60456	2.33611	0.335983	0.999844
AC018467.1	0.0230919	10 cells	10 donors	33 donors	0.376787	4.85976	0.940222	0.336039	0.999844
PTPRB	0.0643008	10 cells	10 donors	33 donors	-0.351325	5.53338	0.939986	0.336099	0.999844
XAB2	0.0157954	10 cells	10 donors	33 donors	0.393905	3.68849	0.939786	0.33615	0.999844
ACSF3	0.0706438	10 cells	10 donors	33 donors	-0.257581	5.64653	0.939763	0.336156	0.999844
ELMOD2	0.0686539	10 cells	10 donors	33 donors	-0.276327	5.22617	0.939755	0.336158	0.999844
MATN2	0.0556776	10 cells	10 donors	33 donors	-0.31293	5.40496	0.939667	0.33618	0.999844
AC079760.1	0.0208117	10 cells	10 donors	33 donors	-0.396887	4.32915	0.939525	0.336216	0.999844
NCAN	0.00319224	10 cells	10 donors	33 donors	0.75363	2.55076	1.45332	0.336256	0.999844
DAXX	0.0106961	10 cells	10 donors	33 donors	0.614019	2.97618	1.79619	0.33661	0.999844
GTF3C6	0.0165416	10 cells	10 donors	33 donors	-0.736568	3.47041	2.85759	0.336632	0.999844
MRPS36	0.0232163	10 cells	10 donors	33 donors	0.353444	3.85347	0.937774	0.336664	0.999844
DNAJC8	0.0644666	10 cells	10 donors	33 donors	0.311907	5.31701	1.22459	0.336696	0.999844
TRAPPC2B	0.00368973	10 cells	10 donors	33 donors	0.494899	2.35804	0.937525	0.336727	0.999844
PUDP	0.0443182	10 cells	10 donors	33 donors	-0.318148	4.93505	0.937297	0.336786	0.999844
ZFAND5	0.42805	10 cells	10 donors	33 donors	0.319485	8.87524	0.937132	0.336828	0.999844
TOX2	0.0287716	10 cells	10 donors	33 donors	0.412931	4.15363	0.937018	0.336857	0.999844
DSCC1	0.0056797	10 cells	10 donors	33 donors	0.525878	2.93731	0.936531	0.336982	0.999844
CACNA1F	0.0110277	10 cells	10 donors	33 donors	0.606791	3.34294	0.936521	0.336984	0.999844
AC092436.2	0.00277766	10 cells	10 donors	33 donors	-0.770664	2.57118	1.31876	0.336992	0.999844
RAD51B	0.490983	10 cells	10 donors	33 donors	-0.251445	9.71274	0.936465	0.336999	0.999844
TMPRSS9	0.0143443	10 cells	10 donors	33 donors	0.508414	3.80502	1.56352	0.337022	0.999844
RNF122	0.0721363	10 cells	10 donors	33 donors	0.312317	5.71255	0.936345	0.337029	0.999844
CAT	0.0698147	10 cells	10 donors	33 donors	-0.303475	5.20987	0.936141	0.337082	0.999844
ZEB2	0.646947	10 cells	10 donors	33 donors	0.263232	10.2658	0.93609	0.337095	0.999844
SEC14L2	0.0241284	10 cells	10 donors	33 donors	-0.429529	3.99692	0.935321	0.337292	0.999844
GABRE	0.0101986	10 cells	10 donors	33 donors	0.576354	3.05274	0.935025	0.337368	0.999844
GADD45B	0.0754115	10 cells	10 donors	33 donors	-0.430286	5.1943	0.934836	0.337416	0.999844
RHOT1	0.181502	10 cells	10 donors	33 donors	0.224279	7.1525	1.23771	0.337428	0.999844
DDX31	0.0742092	10 cells	10 donors	33 donors	0.284334	5.77327	0.934785	0.337429	0.999844
ABL1	0.287011	10 cells	10 donors	33 donors	0.198242	8.07725	0.934678	0.337457	0.999844
GUCY2C	0.00331661	10 cells	10 donors	33 donors	1.06512	2.58867	2.8132	0.337463	0.999844
AC145285.2	0.00298495	10 cells	10 donors	33 donors	-0.74084	2.46945	1.19654	0.337632	0.999844
AC019257.8	0.00551387	10 cells	10 donors	33 donors	-0.546801	2.69973	0.933974	0.337637	0.999844
MTRNR2L12	0.471539	10 cells	10 donors	33 donors	-0.373031	8.70286	0.933778	0.337688	0.999844
AL031289.1	0.00236309	10 cells	10 donors	33 donors	0.653647	2.31096	1.01505	0.337774	0.999844
AC087235.1	0.00190705	10 cells	10 donors	33 donors	-0.671221	2.31287	0.933422	0.337779	0.999844
AL391121.1	0.00240454	10 cells	10 donors	33 donors	0.547739	2.43845	0.932708	0.337962	0.999844
CLIP1-AS1	0.00281912	10 cells	10 donors	33 donors	-0.608019	2.50366	0.932692	0.337966	0.999844
AP002856.2	0.0021558	10 cells	10 donors	33 donors	-0.764028	2.4997	0.932388	0.338045	0.999844
FAHD2A	0.058248	10 cells	10 donors	33 donors	0.274372	5.63412	0.932336	0.338058	0.999844
UGCG	0.245844	10 cells	10 donors	33 donors	0.342685	7.58283	0.932333	0.338059	0.999844
DLGAP2	0.027445	10 cells	10 donors	33 donors	0.517972	4.58191	0.932244	0.338082	0.999844
ABL2	0.238008	10 cells	10 donors	33 donors	0.229513	7.78391	0.931319	0.33832	0.999844
GATM	0.00961818	10 cells	10 donors	33 donors	-0.495133	3.16537	0.931016	0.338398	0.999844
RAMP2	0.0247917	10 cells	10 donors	33 donors	-0.538307	3.26033	0.930863	0.338437	0.999844
SEC14L3	0.00182414	10 cells	10 donors	33 donors	-0.859504	2.3754	0.930808	0.338451	0.999844
THAP12	0.0402139	10 cells	10 donors	33 donors	-0.31758	4.64849	0.930442	0.338545	0.999844
FAM178B	0.0158783	10 cells	10 donors	33 donors	0.378633	3.91395	0.930424	0.33855	0.999844
RIPK3	0.00617719	10 cells	10 donors	33 donors	0.546287	2.96008	0.954432	0.338576	0.999844
FOXK2	0.185772	10 cells	10 donors	33 donors	0.213303	7.2507	0.930208	0.338606	0.999844
SMYD2	0.0390116	10 cells	10 donors	33 donors	-0.315084	4.85313	0.930047	0.338647	0.999844
ACADL	0.0210605	10 cells	10 donors	33 donors	-0.428622	3.91728	0.92978	0.338716	0.999844
TMEM99	0.00588699	10 cells	10 donors	33 donors	-0.555252	2.69458	0.929694	0.338738	0.999844
AL035587.1	0.0148004	10 cells	10 donors	33 donors	0.383084	3.79082	0.928111	0.339147	0.999844
TESK2	0.206376	10 cells	10 donors	33 donors	0.255563	7.80579	0.928103	0.339149	0.999844
AC012574.1	0.0043116	10 cells	10 donors	33 donors	-0.760581	2.77876	0.927814	0.339224	0.999844
AC068888.1	0.0531487	10 cells	10 donors	33 donors	-0.341765	5.22055	0.927778	0.339233	0.999844
C16orf58	0.0363169	10 cells	10 donors	33 donors	0.311972	4.64731	0.927647	0.339267	0.999844
BAG2	0.00729655	10 cells	10 donors	33 donors	0.503241	2.70246	0.927388	0.339334	0.999844
MYO5B	0.0174951	10 cells	10 donors	33 donors	0.435615	3.89757	0.927325	0.33935	0.999844
NOMO1	0.031798	10 cells	10 donors	33 donors	0.330909	4.35468	0.927275	0.339363	0.999844
AL359232.1	0.0384312	10 cells	10 donors	33 donors	-0.305968	5.41578	0.927072	0.339415	0.999844
ZFP28	0.0104888	10 cells	10 donors	33 donors	-0.460155	3.42584	0.926979	0.339439	0.999844
SLC45A2	0.107583	10 cells	10 donors	33 donors	0.327172	6.23609	0.926818	0.339481	0.999844
KCNC4	0.029352	10 cells	10 donors	33 donors	-0.332078	4.41152	0.926518	0.339558	0.999844
TMEM72	0.00547241	10 cells	10 donors	33 donors	-0.586605	2.58649	0.926445	0.339577	0.999844
PGGHG	0.0498321	10 cells	10 donors	33 donors	-0.325591	5.25122	0.926002	0.339692	0.999844
PTPRU	0.020107	10 cells	10 donors	33 donors	-0.497795	3.81018	1.44202	0.339803	0.999844
EBLN2	0.0160856	10 cells	10 donors	33 donors	-0.421776	3.66489	0.925501	0.339822	0.999844
RBX1	0.0962232	10 cells	10 donors	33 donors	0.24371	5.9518	0.925319	0.339869	0.999844
CC2D2A	0.0800133	10 cells	10 donors	33 donors	-0.307302	5.62907	0.924576	0.340061	0.999844
CYREN	0.0307201	10 cells	10 donors	33 donors	-0.336736	4.30598	0.924369	0.340115	0.999844
ZFP90	0.0702293	10 cells	10 donors	33 donors	0.245164	5.59778	0.924074	0.340192	0.999844
CLMN	0.102483	10 cells	10 donors	33 donors	-0.324737	6.24843	0.924014	0.340207	0.999844
NTN4	0.0383069	10 cells	10 donors	33 donors	-0.410717	4.72311	0.923915	0.340233	0.999844
SPDYE3	0.00833299	10 cells	10 donors	33 donors	-0.472828	3.09013	0.923794	0.340264	0.999844
STAM-AS1	0.00626011	10 cells	10 donors	33 donors	0.455515	3.13236	0.923444	0.340355	0.999844
GNA15	0.00588699	10 cells	10 donors	33 donors	0.520274	2.63282	0.923105	0.340443	0.999844
LINC01376	0.105178	10 cells	10 donors	33 donors	-0.243957	6.61094	0.922796	0.340523	0.999844
PDE12	0.0151735	10 cells	10 donors	33 donors	0.548127	3.41904	1.39152	0.340591	0.999844
PSMD4	0.0539364	10 cells	10 donors	33 donors	0.269242	5.099	0.922496	0.340601	0.999844
PARD6G-AS1	0.00887194	10 cells	10 donors	33 donors	-0.587563	3.05409	1.15196	0.340762	0.999844
NGDN	0.0318395	10 cells	10 donors	33 donors	-0.402532	4.6121	1.39638	0.340903	0.999844
RPS28	0.229634	10 cells	10 donors	33 donors	-0.345771	6.38071	0.920272	0.341179	0.999844
TIAM2	0.167282	10 cells	10 donors	33 donors	0.222015	7.05984	0.919752	0.341315	0.999844
STK39	0.411218	10 cells	10 donors	33 donors	-0.34368	8.75647	0.919253	0.341445	0.999844
CYFIP1	0.15443	10 cells	10 donors	33 donors	0.22797	6.89225	0.919152	0.341471	0.999844
ATXN2L	0.0667883	10 cells	10 donors	33 donors	0.265521	5.54279	0.918604	0.341614	0.999844
AC007383.4	0.00476763	10 cells	10 donors	33 donors	0.603631	2.89146	0.918181	0.341725	0.999844
AC093607.1	0.00538949	10 cells	10 donors	33 donors	-0.708672	2.87789	0.918046	0.34176	0.999844
MRPL22	0.027901	10 cells	10 donors	33 donors	-0.381081	4.18043	0.918001	0.341771	0.999844
AC009054.2	0.00265329	10 cells	10 donors	33 donors	0.499796	2.37118	0.917798	0.341824	0.999844
ARRB2	0.0198997	10 cells	10 donors	33 donors	-0.518517	3.41187	1.16107	0.34186	0.999844
SKOR1	0.00261183	10 cells	10 donors	33 donors	0.489029	2.48497	0.917657	0.341861	0.999844
GMDS	0.317234	10 cells	10 donors	33 donors	0.259341	8.23371	0.917502	0.341902	0.999844
HLA-B	0.203225	10 cells	10 donors	33 donors	-0.299688	6.44039	0.917444	0.341917	0.999844
PGRMC2	0.0858588	10 cells	10 donors	33 donors	-0.262897	5.73917	0.917282	0.341959	0.999844
IFIT2	0.00655031	10 cells	10 donors	33 donors	-0.688775	2.93677	0.917182	0.341985	0.999844
UNKL	0.0860246	10 cells	10 donors	33 donors	-0.305661	6.10266	0.917069	0.342015	0.999844
AP001628.2	0.0155881	10 cells	10 donors	33 donors	-0.447199	3.71292	0.916967	0.342041	0.999844
AHSA1	0.0291033	10 cells	10 donors	33 donors	-0.407414	4.14697	1.38594	0.342092	0.999844
PRMT5	0.017122	10 cells	10 donors	33 donors	0.391819	3.57903	0.916555	0.342149	0.999844
SYNCRIP	0.118362	10 cells	10 donors	33 donors	-0.240005	6.3235	0.916307	0.342214	0.999844
DDX27	0.0580407	10 cells	10 donors	33 donors	-0.274077	5.25754	0.9162	0.342242	0.999844
AC096746.1	0.0046018	10 cells	10 donors	33 donors	0.566521	2.89188	0.91569	0.342375	0.999844
ST3GAL3	0.0233821	10 cells	10 donors	33 donors	0.327029	4.03533	0.915545	0.342413	0.999844
AL096870.2	0.00422868	10 cells	10 donors	33 donors	-0.835459	2.57972	1.75546	0.342435	0.999844
PIK3IP1	0.0205215	10 cells	10 donors	33 donors	0.475725	3.78117	1.56768	0.342445	0.999844
POPDC3	0.0181999	10 cells	10 donors	33 donors	0.391198	3.60867	0.915414	0.342448	0.999844
UPP1	0.032793	10 cells	10 donors	33 donors	0.368198	4.71233	0.915254	0.342489	0.999844
NLGN3	0.00302641	10 cells	10 donors	33 donors	0.663848	2.57568	1.12403	0.342599	0.999844
TAL1	0.00257037	10 cells	10 donors	33 donors	-0.760565	2.42704	1.02514	0.342721	0.999844
TMEM185A	0.0360682	10 cells	10 donors	33 donors	-0.334513	4.49493	0.913626	0.342916	0.999844
TLL1	0.0389702	10 cells	10 donors	33 donors	-0.512233	4.3508	0.913333	0.342993	0.999844
SNHG1	0.037229	10 cells	10 donors	33 donors	-0.345303	4.5321	0.913321	0.342996	0.999844
MUM1	0.129265	10 cells	10 donors	33 donors	-0.251325	6.45099	0.913157	0.343039	0.999844
MRPS9	0.0750798	10 cells	10 donors	33 donors	-0.277685	5.71473	0.912743	0.343148	0.999844
AC079779.2	0.0160441	10 cells	10 donors	33 donors	0.490308	3.55172	0.912522	0.343206	0.999844
TUBGCP3	0.119688	10 cells	10 donors	33 donors	-0.335801	6.22755	1.89286	0.343229	0.999844
KBTBD3	0.0233407	10 cells	10 donors	33 donors	0.346656	4.18627	0.912313	0.34326	0.999844
SCNN1B	0.0067576	10 cells	10 donors	33 donors	-0.640714	3.1017	0.912272	0.343271	0.999844
HDHD5	0.0281497	10 cells	10 donors	33 donors	-0.358251	4.35166	0.911295	0.343528	0.999844
DKK2	0.0244186	10 cells	10 donors	33 donors	-0.428878	4.25562	0.910802	0.343657	0.999844
AC020913.1	0.00766967	10 cells	10 donors	33 donors	-0.47086	2.94497	0.910774	0.343665	0.999844
ACOX3	0.0497492	10 cells	10 donors	33 donors	0.280055	5.28059	1.40183	0.343678	0.999844
AP001528.2	0.0365656	10 cells	10 donors	33 donors	-0.417206	4.31144	0.910241	0.343805	0.999844
AC023983.2	0.00290204	10 cells	10 donors	33 donors	-0.718842	2.44057	1.28491	0.343811	0.999844
HYI	0.0336636	10 cells	10 donors	33 donors	-0.37142	4.69877	0.910145	0.34383	0.999844
GTF2IRD1	0.303014	10 cells	10 donors	33 donors	0.242183	8.31658	0.909485	0.344004	0.999844
GDAP1L1	0.00509929	10 cells	10 donors	33 donors	-0.552448	2.65681	0.909339	0.344042	0.999844
MYH10	0.118279	10 cells	10 donors	33 donors	-0.282872	6.19055	0.908991	0.344134	0.999844
ASF1A	0.0144273	10 cells	10 donors	33 donors	-0.53131	3.56138	1.59786	0.344139	0.999844
FNBP4	0.335392	10 cells	10 donors	33 donors	0.198871	8.29818	0.908937	0.344148	0.999844
SCAMP4	0.0439451	10 cells	10 donors	33 donors	0.269234	4.90691	0.908776	0.344191	0.999844
DDB1	0.14846	10 cells	10 donors	33 donors	-0.256461	6.75451	0.908409	0.344288	0.999844
FLOT1	0.111231	10 cells	10 donors	33 donors	0.249311	6.08216	0.908237	0.344333	0.999844
AC009269.5	0.00348244	10 cells	10 donors	33 donors	-0.578462	2.46333	0.907777	0.344454	0.999844
GPR85	0.00655031	10 cells	10 donors	33 donors	0.540578	2.87612	0.907686	0.344478	0.999844
POLG2	0.048008	10 cells	10 donors	33 donors	-0.277192	5.13024	0.90749	0.34453	0.999844
CCDC88C	0.0192364	10 cells	10 donors	33 donors	-0.428146	3.59473	0.907286	0.344584	0.999844
ARHGAP27P1-BPTFP1-KPNA2P3	0.0532731	10 cells	10 donors	33 donors	0.289232	5.35501	0.9072	0.344606	0.999844
GSDMD	0.0427428	10 cells	10 donors	33 donors	-0.396007	4.74611	0.90695	0.344672	0.999844
ZFAT	0.0731728	10 cells	10 donors	33 donors	-0.263868	5.74638	0.906843	0.344701	0.999844
SATB1	0.0866879	10 cells	10 donors	33 donors	-0.314836	5.85956	0.906727	0.344731	0.999844
HTATSF1	0.0354048	10 cells	10 donors	33 donors	-0.3344	4.34504	0.90672	0.344733	0.999844
ING2	0.00547241	10 cells	10 donors	33 donors	-0.707309	2.722	1.61278	0.344754	0.999844
PSMD2	0.0430745	10 cells	10 donors	33 donors	0.304457	4.67864	0.906339	0.344834	0.999844
APTR	0.035778	10 cells	10 donors	33 donors	0.282787	4.94181	0.906286	0.344848	0.999844
TIMP3	0.472203	10 cells	10 donors	33 donors	-0.402871	9.17001	0.906156	0.344882	0.999844
SHC1	0.0651714	10 cells	10 donors	33 donors	0.264548	5.33059	0.906069	0.344905	0.999844
PRKDC	0.245388	10 cells	10 donors	33 donors	0.20371	7.63763	0.905842	0.344965	0.999844
FSCN1	0.0127275	10 cells	10 donors	33 donors	-0.507864	3.20817	0.9054	0.345082	0.999844
VCP	0.0832884	10 cells	10 donors	33 donors	0.233385	5.51652	0.90524	0.345124	0.999844
SUMO2	0.0705609	10 cells	10 donors	33 donors	0.253148	5.30871	0.905214	0.345131	0.999844
ZFYVE28	0.0902533	10 cells	10 donors	33 donors	0.258837	6.07293	0.904443	0.345335	0.999844
MAP3K14-AS1	0.00182414	10 cells	10 donors	33 donors	0.63783	2.26782	1.31452	0.345462	0.999844
WDR13	0.0696903	10 cells	10 donors	33 donors	0.274818	5.72449	0.903797	0.345506	0.999844
TANC1	0.299739	10 cells	10 donors	33 donors	0.227306	8.26116	0.903604	0.345557	0.999844
TARBP1	0.113304	10 cells	10 donors	33 donors	-0.27866	6.35714	0.903456	0.345597	0.999844
GGA1	0.0929481	10 cells	10 donors	33 donors	0.210454	6.043	0.902934	0.345735	0.999844
FXN	0.0101986	10 cells	10 donors	33 donors	0.408122	3.34556	0.902427	0.34587	0.999844
CCDC107	0.0236723	10 cells	10 donors	33 donors	0.35938	3.99146	0.90225	0.345916	0.999844
COX5A	0.0361511	10 cells	10 donors	33 donors	0.285063	4.54629	0.901978	0.345989	0.999844
CIB2	0.0105302	10 cells	10 donors	33 donors	0.402977	3.3765	0.90195	0.345996	0.999844
JOSD1	0.0629742	10 cells	10 donors	33 donors	-0.313832	5.23734	0.901818	0.346031	0.999844
ZNF526	0.00800133	10 cells	10 donors	33 donors	0.430527	3.05701	0.901761	0.346046	0.999844
LINC02549	0.00223871	10 cells	10 donors	33 donors	0.788063	2.46472	0.900523	0.346375	0.999844
PRPF40A	0.178102	10 cells	10 donors	33 donors	0.228298	6.9859	0.900518	0.346376	0.999844
WDR19	0.138551	10 cells	10 donors	33 donors	-0.230191	6.67237	0.900175	0.346468	0.999844
UNC5C	0.0991667	10 cells	10 donors	33 donors	-0.400212	5.95407	0.899766	0.346576	0.999844
CEMIP	0.0517391	10 cells	10 donors	33 donors	-0.378265	4.9718	0.899742	0.346583	0.999844
MBD2	0.164048	10 cells	10 donors	33 donors	0.24532	6.9327	0.899718	0.346589	0.999844
AC105389.3	0.00265329	10 cells	10 donors	33 donors	0.59586	2.409	0.899714	0.34659	0.999844
PRKCA	0.308486	10 cells	10 donors	33 donors	0.21368	8.26569	0.899617	0.346616	0.999844
AATK	0.0241284	10 cells	10 donors	33 donors	0.353288	4.03754	0.899542	0.346636	0.999844
SPATS2	0.173169	10 cells	10 donors	33 donors	0.202428	7.17631	0.899346	0.346688	0.999844
NDRG4	0.00717217	10 cells	10 donors	33 donors	0.668315	2.99209	0.899228	0.34672	0.999844
ADAMTS2	0.0508271	10 cells	10 donors	33 donors	0.414506	5.19063	0.899047	0.346768	0.999844
MAGED2	0.0403798	10 cells	10 donors	33 donors	-0.324705	4.5006	0.898915	0.346803	0.999844
VGLL4	0.290825	10 cells	10 donors	33 donors	-0.232828	7.90022	0.898782	0.346838	0.999844
AC139720.1	0.00617719	10 cells	10 donors	33 donors	-0.632302	2.93223	0.898242	0.346982	0.999844
FBXO46	0.0201899	10 cells	10 donors	33 donors	-0.412067	4.05749	0.898089	0.347023	0.999844
PTK2	0.48663	10 cells	10 donors	33 donors	0.213864	9.07934	0.897302	0.347233	0.999844
EPSTI1	0.0434476	10 cells	10 donors	33 donors	-0.517621	5.20284	0.896741	0.347382	0.999844
ENPEP	0.0380581	10 cells	10 donors	33 donors	-0.404211	4.61414	0.896358	0.347485	0.999844
AC025165.2	0.00534804	10 cells	10 donors	33 donors	0.625869	2.76522	1.33343	0.347493	0.999844
AL627171.2	0.0801791	10 cells	10 donors	33 donors	-0.48159	4.14297	0.896146	0.347541	0.999844
GNG12	0.252726	10 cells	10 donors	33 donors	0.280858	7.77617	0.895656	0.347672	0.999844
NSMCE4A	0.0298081	10 cells	10 donors	33 donors	-0.357992	4.41816	1.15964	0.347697	0.999844
ASB7	0.0436549	10 cells	10 donors	33 donors	-0.289624	4.99948	1.0221	0.347708	0.999844
FAM160B2	0.0633058	10 cells	10 donors	33 donors	-0.336861	5.56751	1.39499	0.347719	0.999844
ZNF664	0.0448157	10 cells	10 donors	33 donors	-0.342089	4.42559	0.895355	0.347753	0.999844
LINC01847	0.00684051	10 cells	10 donors	33 donors	0.620051	3.21034	0.895086	0.347825	0.999844
SLC35B1	0.0191949	10 cells	10 donors	33 donors	0.362841	3.77407	0.894924	0.347868	0.999844
KIF9	0.0140956	10 cells	10 donors	33 donors	-0.424599	3.59705	0.894814	0.347897	0.999844
EIF4EBP2	0.106256	10 cells	10 donors	33 donors	0.248594	6.09796	0.894785	0.347905	0.999844
TMEM45B	0.00319224	10 cells	10 donors	33 donors	-0.584715	2.65972	0.894616	0.34795	0.999844
ZBTB39	0.00468471	10 cells	10 donors	33 donors	0.570155	2.67242	1.39838	0.348021	0.999844
FAM177B	0.0152564	10 cells	10 donors	33 donors	0.424922	3.4661	0.894062	0.348098	0.999844
CYB5A	0.0461838	10 cells	10 donors	33 donors	-0.381423	4.4876	0.893515	0.348245	0.999844
HIRIP3	0.00671614	10 cells	10 donors	33 donors	-0.54002	2.79684	0.968415	0.348288	0.999844
DEF6	0.0122715	10 cells	10 donors	33 donors	-0.555341	3.34442	0.893117	0.348351	0.999844
KCTD6	0.0169147	10 cells	10 donors	33 donors	-0.735419	3.73827	2.60246	0.348366	0.999844
ANKRD13A	0.0951453	10 cells	10 donors	33 donors	-0.261463	6.0954	0.892718	0.348459	0.999844
EFCAB14	0.0814643	10 cells	10 donors	33 donors	0.26255	5.47503	0.892593	0.348492	0.999844
UBR1	0.280378	10 cells	10 donors	33 donors	0.201991	7.88731	0.892529	0.348509	0.999844
NR4A3	0.0783964	10 cells	10 donors	33 donors	0.497945	5.76425	0.892226	0.34859	0.999844
RGMB-AS1	0.00165831	10 cells	10 donors	33 donors	0.589452	2.30323	1.40329	0.348617	0.999844
SELENOM	0.0721363	10 cells	10 donors	33 donors	0.371434	4.45174	0.891809	0.348702	0.999844
KHDRBS3	0.0482567	10 cells	10 donors	33 donors	-0.414274	5.32998	0.891577	0.348764	0.999844
AC007546.2	0.0121056	10 cells	10 donors	33 donors	-0.528748	3.45047	0.891483	0.34879	0.999844
WDR55	0.0178268	10 cells	10 donors	33 donors	0.533673	3.92985	1.77833	0.348812	0.999844
ZNF462	0.234733	10 cells	10 donors	33 donors	-0.210565	7.59065	0.891325	0.348832	0.999844
ST3GAL1	0.207205	10 cells	10 donors	33 donors	0.258165	7.40818	0.891322	0.348833	0.999844
RAPH1	0.0902118	10 cells	10 donors	33 donors	-0.280204	5.87253	0.89031	0.349105	0.999844
PPAT	0.0259939	10 cells	10 donors	33 donors	-0.423386	4.30249	1.46708	0.349222	0.999844
SLC5A11	0.0111521	10 cells	10 donors	33 donors	0.549242	3.69656	0.889777	0.349248	0.999844
MRVI1	0.0311762	10 cells	10 donors	33 donors	-0.456179	4.11297	0.889609	0.349293	0.999844
TRIAP1	0.0032337	10 cells	10 donors	33 donors	-0.893395	2.31723	1.18967	0.349295	0.999844
TLE3	0.0379752	10 cells	10 donors	33 donors	0.327136	4.43463	0.889415	0.349345	0.999844
DVL2	0.031342	10 cells	10 donors	33 donors	0.305542	4.56353	0.889409	0.349347	0.999844
WDR17	0.0899631	10 cells	10 donors	33 donors	-0.282826	5.92176	0.889377	0.349356	0.999844
CHAC2	0.00257037	10 cells	10 donors	33 donors	0.525352	2.37342	0.889071	0.349438	0.999844
IKZF4	0.0232577	10 cells	10 donors	33 donors	-0.349385	4.24306	0.976504	0.349438	0.999844
ARHGEF1	0.0674101	10 cells	10 donors	33 donors	-0.26463	5.52699	0.888816	0.349506	0.999844
LINC00907	0.0213507	10 cells	10 donors	33 donors	0.338711	4.45152	0.888581	0.34957	0.999844
RGL3	0.0459351	10 cells	10 donors	33 donors	-0.340446	5.01222	0.888308	0.349643	0.999844
AP3M1	0.0371461	10 cells	10 donors	33 donors	-0.320566	4.58934	0.888223	0.349666	0.999844
AC132872.1	0.0272377	10 cells	10 donors	33 donors	-0.362186	4.3843	0.888166	0.349682	0.999844
ANKRA2	0.107209	10 cells	10 donors	33 donors	-0.284053	6.1913	0.88809	0.349702	0.999844
RPS21	0.142034	10 cells	10 donors	33 donors	-0.353671	5.33141	0.88744	0.349877	0.999844
LEPROTL1	0.0515319	10 cells	10 donors	33 donors	-0.313484	4.84734	0.887432	0.349879	0.999844
GLB1	0.111438	10 cells	10 donors	33 donors	0.215681	6.30456	0.88676	0.35006	0.999844
AC012676.5	0.0046018	10 cells	10 donors	33 donors	0.432661	2.63767	0.886738	0.350066	0.999844
SENP7	0.221633	10 cells	10 donors	33 donors	-0.214625	7.34379	0.886676	0.350083	0.999844
C4orf19	0.0171635	10 cells	10 donors	33 donors	-0.564268	3.71749	0.886676	0.350083	0.999844
ANKRD46	0.0400066	10 cells	10 donors	33 donors	-0.339263	4.65107	0.886051	0.350252	0.999844
RGS11	0.017661	10 cells	10 donors	33 donors	-0.491092	3.75282	0.885857	0.350304	0.999844
LINC01749	0.00331661	10 cells	10 donors	33 donors	-0.60554	2.54869	0.885605	0.350372	0.999844
LARP1	0.262095	10 cells	10 donors	33 donors	0.203511	7.83652	0.88547	0.350409	0.999844
BLOC1S4	0.0056797	10 cells	10 donors	33 donors	-0.569526	2.60608	0.885066	0.350518	0.999844
EXOSC2	0.0230919	10 cells	10 donors	33 donors	-0.346555	4.22316	0.884684	0.350621	0.999844
PIK3IP1-AS1	0.0213507	10 cells	10 donors	33 donors	0.321169	4.38651	0.884544	0.350659	0.999844
GLT8D1	0.0239211	10 cells	10 donors	33 donors	0.334508	4.09464	0.884518	0.350666	0.999844
PLK1	0.0035239	10 cells	10 donors	33 donors	0.50021	2.6353	0.884119	0.350774	0.999844
FRMPD4	0.0498321	10 cells	10 donors	33 donors	-0.484696	5.03275	0.883577	0.350921	0.999844
C3orf67-AS1	0.00941089	10 cells	10 donors	33 donors	-0.546296	3.06448	0.902483	0.350965	0.999844
C11orf24	0.0150077	10 cells	10 donors	33 donors	0.397026	3.54852	0.883144	0.351038	0.999844
C1RL-AS1	0.0135981	10 cells	10 donors	33 donors	-0.491334	3.62453	0.88299	0.351079	0.999844
LINC00535	0.0164587	10 cells	10 donors	33 donors	0.42982	3.86035	0.882902	0.351103	0.999844
EIF2B1	0.0535218	10 cells	10 donors	33 donors	-0.294034	5.18147	0.882448	0.351226	0.999844
ROR1-AS1	0.0153393	10 cells	10 donors	33 donors	-0.637772	3.3469	0.882369	0.351248	0.999844
PAICS	0.0465569	10 cells	10 donors	33 donors	0.280432	4.96982	0.882286	0.35127	0.999844
AC098617.1	0.00808424	10 cells	10 donors	33 donors	-0.558293	3.09211	0.881665	0.351438	0.999844
Z93403.1	0.00800133	10 cells	10 donors	33 donors	0.624694	3.26409	0.881587	0.35146	0.999844
LINC01550	0.0119813	10 cells	10 donors	33 donors	-0.492369	3.51516	0.880875	0.351653	0.999844
PDLIM1	0.0708097	10 cells	10 donors	33 donors	-0.445559	5.22062	0.880834	0.351664	0.999844
FZD7	0.00974255	10 cells	10 donors	33 donors	-0.531839	2.68832	0.880721	0.351694	0.999844
NPC1	0.222711	10 cells	10 donors	33 donors	0.216194	7.59682	0.8807	0.3517	0.999844
SWT1	0.129265	10 cells	10 donors	33 donors	-0.221725	6.72464	0.880371	0.35179	0.999844
CABP4	0.00356536	10 cells	10 donors	33 donors	-0.601527	2.47012	0.880219	0.351831	0.999844
CPSF4	0.0255379	10 cells	10 donors	33 donors	0.315272	4.10352	0.880157	0.351848	0.999844
XIRP2	0.00932797	10 cells	10 donors	33 donors	-0.634971	3.31001	0.880052	0.351876	0.999844
RMDN1	0.0972182	10 cells	10 donors	33 donors	-0.231866	6.0272	0.880026	0.351883	0.999844
AC104561.1	0.00157539	10 cells	10 donors	33 donors	-0.773433	2.39163	0.879718	0.351967	0.999844
DLGAP1-AS1	0.0316322	10 cells	10 donors	33 donors	-0.338969	4.49217	0.879443	0.352042	0.999844
CETN3	0.0336636	10 cells	10 donors	33 donors	-0.354568	4.48667	0.879009	0.35216	0.999844
RPL17	0.0432818	10 cells	10 donors	33 donors	-0.357135	4.32427	0.87846	0.352309	0.999844
CHSY3	0.670826	10 cells	10 donors	33 donors	0.267666	11.1665	0.877859	0.352473	0.999844
ZNF627	0.0613988	10 cells	10 donors	33 donors	-0.302869	5.57819	0.877733	0.352507	0.999844
STAP2	0.012686	10 cells	10 donors	33 donors	-0.477741	3.58163	0.877721	0.35251	0.999844
NPIPB2	0.0213921	10 cells	10 donors	33 donors	-0.428708	4.3306	0.877386	0.352602	0.999844
AC044810.2	0.00277766	10 cells	10 donors	33 donors	0.749324	2.52935	0.877322	0.352619	0.999844
IL23R	0.00518221	10 cells	10 donors	33 donors	-0.596661	2.80217	0.877203	0.352652	0.999844
MS4A7	0.0307616	10 cells	10 donors	33 donors	-0.550894	3.27455	0.876377	0.352877	0.999844
KANK3	0.0164172	10 cells	10 donors	33 donors	0.368604	3.71816	0.876364	0.35288	0.999844
NMU	0.00269475	10 cells	10 donors	33 donors	0.896384	2.56251	1.74	0.352922	0.999844
CD40	0.0209776	10 cells	10 donors	33 donors	0.374973	3.74673	0.87587	0.353015	0.999844
NFYC	0.12628	10 cells	10 donors	33 donors	-0.239189	6.4539	0.875646	0.353076	0.999844
KRT8	0.0134737	10 cells	10 donors	33 donors	-0.456071	3.32079	0.875622	0.353083	0.999844
PXK	0.143195	10 cells	10 donors	33 donors	0.263337	6.79579	0.874962	0.353263	0.999844
AC074212.1	0.00766967	10 cells	10 donors	33 donors	-0.567982	3.10134	0.874892	0.353282	0.999844
ZNF841	0.0235065	10 cells	10 donors	33 donors	-0.429019	4.29016	0.874821	0.353301	0.999844
ZNF592	0.0726338	10 cells	10 donors	33 donors	0.207262	5.53449	0.874511	0.353386	0.999844
NDUFS7	0.0478836	10 cells	10 donors	33 donors	0.296296	4.82937	0.874242	0.35346	0.999844
FBXO10	0.00290204	10 cells	10 donors	33 donors	-0.741048	2.25644	1.12208	0.353491	0.999844
MAP4K5	0.368061	10 cells	10 donors	33 donors	0.26005	8.46283	0.873737	0.353598	0.999844
SLC25A39	0.0258281	10 cells	10 donors	33 donors	-0.396161	4.17166	1.03327	0.353614	0.999844
SETD1A	0.0181585	10 cells	10 donors	33 donors	-0.408107	3.80796	0.8736	0.353635	0.999844
KHDRBS2	0.0406285	10 cells	10 donors	33 donors	-0.416785	4.6629	0.873492	0.353665	0.999844
NBPF10	0.0139712	10 cells	10 donors	33 donors	0.497503	3.68722	1.23536	0.353696	0.999844
APC	0.214875	10 cells	10 donors	33 donors	-0.23211	7.27779	0.873311	0.353714	0.999844
RPS29	0.204055	10 cells	10 donors	33 donors	0.270801	6.10374	0.873274	0.353724	0.999844
AC011498.1	0.00514075	10 cells	10 donors	33 donors	-0.76712	2.95928	1.61157	0.353827	0.999844
HSPB11	0.077816	10 cells	10 donors	33 donors	-0.27046	5.62893	0.872811	0.353851	0.999844
AC002116.2	0.00899631	10 cells	10 donors	33 donors	-0.439089	3.38107	0.872455	0.353949	0.999844
HES1	0.104142	10 cells	10 donors	33 donors	-0.307194	5.76412	0.872427	0.353956	0.999844
AC079760.2	0.00472617	10 cells	10 donors	33 donors	0.870948	2.78815	2.32735	0.354039	0.999844
SLC35E2A	0.0285643	10 cells	10 donors	33 donors	0.323787	4.39803	0.871363	0.354248	0.999844
CCER2	0.00261183	10 cells	10 donors	33 donors	0.922621	2.46211	2.26428	0.354404	0.999844
ZNF584	0.00829153	10 cells	10 donors	33 donors	-0.485688	3.24524	0.870731	0.354421	0.999844
RAB35	0.0238796	10 cells	10 donors	33 donors	0.341806	4.13522	0.870204	0.354566	0.999844
GATAD2B	0.261929	10 cells	10 donors	33 donors	0.179417	7.89308	0.870184	0.354571	0.999844
UXS1	0.0417064	10 cells	10 donors	33 donors	-0.299864	4.70441	0.8701	0.354594	0.999844
ARHGEF5	0.0120642	10 cells	10 donors	33 donors	-0.413732	3.56609	0.869876	0.354656	0.999844
NF1	0.477468	10 cells	10 donors	33 donors	0.217494	8.9829	0.869599	0.354732	0.999844
AL133410.1	0.00990838	10 cells	10 donors	33 donors	-0.450745	3.30722	0.869403	0.354786	0.999844
AC009228.1	0.00385556	10 cells	10 donors	33 donors	0.473625	2.61575	0.869317	0.35481	0.999844
SLC25A6	0.0661664	10 cells	10 donors	33 donors	0.301478	4.98271	0.868901	0.354924	0.999844
S100A4	0.0265329	10 cells	10 donors	33 donors	-0.51279	3.19278	0.868828	0.354944	0.999844
BBS5	0.0492102	10 cells	10 donors	33 donors	0.309839	5.22727	0.868475	0.355041	0.999844
AC025188.1	0.00169976	10 cells	10 donors	33 donors	-0.918369	2.2791	1.48348	0.355128	0.999844
SLC44A3	0.095477	10 cells	10 donors	33 donors	-0.298523	6.22885	0.86813	0.355136	0.999844
ANO8	0.00427014	10 cells	10 donors	33 donors	-0.631455	2.49711	1.09769	0.35517	0.999844
CTSZ	0.140127	10 cells	10 donors	33 donors	0.248186	6.60863	0.867949	0.355186	0.999844
FAM184A	0.101903	10 cells	10 donors	33 donors	-0.293212	6.33544	0.867806	0.355225	0.999844
LETM1	0.0334563	10 cells	10 donors	33 donors	0.328085	4.7521	0.867719	0.355249	0.999844
PCAT1	0.094026	10 cells	10 donors	33 donors	-0.447447	6.02954	0.867717	0.355249	0.999844
PLET1	0.00485055	10 cells	10 donors	33 donors	-0.649324	2.82575	0.978713	0.355282	0.999844
AQP11	0.00692343	10 cells	10 donors	33 donors	-0.556439	2.94604	1.1166	0.355348	0.999844
CD200R1	0.00994984	10 cells	10 donors	33 donors	-0.637877	2.45414	1.27217	0.355451	0.999844
DNAJC9	0.0473446	10 cells	10 donors	33 donors	-0.3056	5.00295	0.937446	0.355474	0.999844
ASB4	0.00228017	10 cells	10 donors	33 donors	0.628732	2.47507	0.91643	0.355504	0.999844
FOXO3	0.355251	10 cells	10 donors	33 donors	-0.27541	8.51916	0.866389	0.355615	0.999844
HNRNPH3	0.188093	10 cells	10 donors	33 donors	-0.225386	6.65856	0.866048	0.35571	0.999844
SRSF7	0.0924506	10 cells	10 donors	33 donors	-0.309469	5.74652	0.865597	0.355834	0.999844
AL136962.1	0.00924506	10 cells	10 donors	33 donors	0.565471	3.11887	0.865399	0.355889	0.999844
VPS54	0.269475	10 cells	10 donors	33 donors	0.214318	7.80781	0.865224	0.355937	0.999844
SELENOP	0.158617	10 cells	10 donors	33 donors	-0.371059	5.52706	0.865166	0.355953	0.999844
AC015878.1	0.00584553	10 cells	10 donors	33 donors	-0.661279	2.86498	0.864936	0.356016	0.999844
BTN3A3	0.0148004	10 cells	10 donors	33 donors	-0.396852	3.4256	0.864802	0.356053	0.999844
SPEG	0.0101571	10 cells	10 donors	33 donors	-0.525358	3.00771	1.15698	0.356238	0.999844
PTPRT	0.0331247	10 cells	10 donors	33 donors	0.504679	4.87621	0.864091	0.35625	0.999844
BANK1	0.032337	10 cells	10 donors	33 donors	-0.523396	4.6508	0.864055	0.35626	0.999844
AC007389.3	0.00232163	10 cells	10 donors	33 donors	0.704327	2.54922	1.05425	0.356322	0.999844
ZNF131	0.180838	10 cells	10 donors	33 donors	-0.216407	7.16648	0.863544	0.356401	0.999844
ST6GALNAC3	0.293437	10 cells	10 donors	33 donors	0.348519	8.39366	0.86318	0.356502	0.999844
AL136164.2	0.00605282	10 cells	10 donors	33 donors	-0.477178	2.80779	0.863115	0.356519	0.999844
OR7D2	0.00174122	10 cells	10 donors	33 donors	-0.782596	2.32143	0.862958	0.356563	0.999844
CCDC13-AS1	0.00377265	10 cells	10 donors	33 donors	0.502133	2.61504	0.862922	0.356573	0.999844
JDP2	0.0371046	10 cells	10 donors	33 donors	-0.37003	4.49602	0.862862	0.35659	0.999844
SERINC4	0.00422868	10 cells	10 donors	33 donors	-0.662094	2.62827	0.862677	0.356641	0.999844
TULP3	0.207952	10 cells	10 donors	33 donors	-0.216118	7.54946	0.862243	0.356761	0.999844
CD9	0.0500808	10 cells	10 donors	33 donors	-0.370202	4.70527	0.862225	0.356766	0.999844
AC010261.2	0.00290204	10 cells	10 donors	33 donors	-0.574301	2.57576	0.862009	0.356826	0.999844
COL20A1	0.00899631	10 cells	10 donors	33 donors	-0.619262	3.08472	0.861971	0.356836	0.999844
ZMYM5	0.0995398	10 cells	10 donors	33 donors	-0.232047	6.15641	0.861915	0.356852	0.999844
C7orf77	0.00124373	10 cells	10 donors	33 donors	-0.891734	2.19668	1.34436	0.356871	0.999844
MBNL3	0.038224	10 cells	10 donors	33 donors	-0.36556	4.70575	0.861183	0.357055	0.999844
USP38	0.0485469	10 cells	10 donors	33 donors	-0.311098	4.89016	0.861023	0.357099	0.999844
KDM2A	0.394884	10 cells	10 donors	33 donors	0.187937	8.55837	0.859936	0.357401	0.999844
RPL9	0.225239	10 cells	10 donors	33 donors	-0.318204	6.53628	0.85941	0.357547	0.999844
WEE1	0.030803	10 cells	10 donors	33 donors	-0.397151	4.69306	0.859011	0.357657	0.999844
YJEFN3	0.0739604	10 cells	10 donors	33 donors	-0.434246	6.27788	0.858929	0.35768	0.999844
ERMARD	0.047013	10 cells	10 donors	33 donors	-0.295413	4.88117	0.858921	0.357682	0.999844
DNAAF2	0.0114423	10 cells	10 donors	33 donors	0.406409	3.32082	0.858822	0.35771	0.999844
CCDC80	0.033788	10 cells	10 donors	33 donors	-0.382357	4.35842	0.858685	0.357748	0.999844
EEF1AKMT4-ECE2	0.00157539	10 cells	10 donors	33 donors	-0.825203	2.38045	0.858672	0.357752	0.999844
PIK3R5	0.0268231	10 cells	10 donors	33 donors	-0.457999	3.83246	0.858631	0.357763	0.999844
AP1M2	0.00339953	10 cells	10 donors	33 donors	0.770729	2.56335	1.30778	0.357763	0.999844
THAP9	0.0124788	10 cells	10 donors	33 donors	0.436173	3.51091	0.963047	0.357817	0.999844
AP002490.1	0.00397993	10 cells	10 donors	33 donors	-0.538427	2.56137	0.858438	0.357817	0.999844
LAMA3	0.0270304	10 cells	10 donors	33 donors	-0.398355	4.5127	0.857978	0.357945	0.999844
FAM114A1	0.108992	10 cells	10 donors	33 donors	-0.269689	6.32522	0.857927	0.357959	0.999844
PCNX3	0.0204386	10 cells	10 donors	33 donors	0.331761	4.15059	0.857759	0.358006	0.999844
FBXO42	0.213341	10 cells	10 donors	33 donors	0.19689	7.48446	0.857555	0.358062	0.999844
AC109779.1	0.0149662	10 cells	10 donors	33 donors	-0.620531	3.9716	0.857413	0.358102	0.999844
LINC01250	0.00501638	10 cells	10 donors	33 donors	-0.623919	2.79082	0.857308	0.358131	0.999844
ST8SIA6	0.313213	10 cells	10 donors	33 donors	0.252526	8.86627	0.856487	0.35836	0.999844
TMCO4	0.0742921	10 cells	10 donors	33 donors	-0.239178	5.87964	0.856309	0.358409	0.999844
SLC10A3	0.00456034	10 cells	10 donors	33 donors	0.572204	2.43036	1.45903	0.358443	0.999844
AL592158.1	0.0123129	10 cells	10 donors	33 donors	0.413936	3.59768	0.856116	0.358463	0.999844
AURKAIP1	0.030347	10 cells	10 donors	33 donors	0.394225	3.92604	0.855269	0.358699	0.999844
GEN1	0.113345	10 cells	10 donors	33 donors	-0.247556	6.24955	0.854807	0.358828	0.999844
CSDC2	0.00696489	10 cells	10 donors	33 donors	-0.79867	2.81518	1.91687	0.358841	0.999844
ENG	0.133162	10 cells	10 donors	33 donors	-0.348251	6.05712	0.854714	0.358854	0.999844
AC013643.2	0.00389702	10 cells	10 donors	33 donors	-0.933863	2.4867	1.72874	0.358855	0.999844
CPLANE1	0.220886	10 cells	10 donors	33 donors	-0.2111	7.52974	0.854606	0.358885	0.999844
URI1	0.207827	10 cells	10 donors	33 donors	0.206187	7.37813	0.854561	0.358897	0.999844
MSI2	0.446084	10 cells	10 donors	33 donors	0.247838	8.99628	0.854313	0.358966	0.999844
LINC02301	0.00642594	10 cells	10 donors	33 donors	0.532913	2.92655	0.854007	0.359052	0.999844
AC008537.4	0.00422868	10 cells	10 donors	33 donors	-0.554051	2.66601	0.853992	0.359056	0.999844
BX004987.1	0.00290204	10 cells	10 donors	33 donors	-0.575518	2.40493	0.853863	0.359092	0.999844
PLXNB2	0.071473	10 cells	10 donors	33 donors	-0.396066	5.32215	1.9158	0.359236	0.999844
REXO1	0.030886	10 cells	10 donors	33 donors	0.322716	4.59442	1.08072	0.359244	0.999844
GABRR2	0.00451888	10 cells	10 donors	33 donors	0.549324	2.75419	0.888638	0.359316	0.999844
ACSM1	0.00265329	10 cells	10 donors	33 donors	-0.636847	2.4343	0.852738	0.359407	0.999844
MFSD5	0.0128104	10 cells	10 donors	33 donors	-0.703489	3.05847	1.53797	0.359461	0.999844
SLC38A8	0.0027362	10 cells	10 donors	33 donors	0.58371	2.57774	0.852296	0.35953	0.999844
NKAIN4	0.0325028	10 cells	10 donors	33 donors	0.428897	4.92515	0.852288	0.359533	0.999844
AL132780.3	0.00439451	10 cells	10 donors	33 donors	-0.615834	2.54482	0.852235	0.359547	0.999844
ERICH2	0.00219726	10 cells	10 donors	33 donors	-0.740046	2.32358	0.851883	0.359646	0.999844
PPP1R16B	0.0379752	10 cells	10 donors	33 donors	-0.445253	4.32389	0.851538	0.359743	0.999844
MFSD4B	0.025911	10 cells	10 donors	33 donors	-0.343388	4.20016	0.851499	0.359754	0.999844
BLVRA	0.0434476	10 cells	10 donors	33 donors	0.280966	4.89083	0.851329	0.359801	0.999844
SCP2	0.183948	10 cells	10 donors	33 donors	0.213545	6.92988	0.851299	0.35981	0.999844
HNRNPM	0.247751	10 cells	10 donors	33 donors	0.219588	7.59987	0.851261	0.35982	0.999844
DTX4	0.00837445	10 cells	10 donors	33 donors	-0.470039	2.88844	0.851198	0.359838	0.999844
PARD6G	0.024916	10 cells	10 donors	33 donors	-0.369985	4.28031	0.851183	0.359842	0.999844
APPL2	0.232121	10 cells	10 donors	33 donors	-0.233256	7.50395	0.851126	0.359858	0.999844
B3GAT3	0.0657933	10 cells	10 donors	33 donors	-0.274836	5.45294	0.850883	0.359926	0.999844
KIF13A	0.433854	10 cells	10 donors	33 donors	-0.231886	8.92158	0.850684	0.359982	0.999844
APBA2	0.0334149	10 cells	10 donors	33 donors	-0.41778	4.37708	0.850602	0.360005	0.999844
MUC16	0.00356536	10 cells	10 donors	33 donors	-0.622384	2.65223	0.850456	0.360046	0.999844
TTLL6	0.00472617	10 cells	10 donors	33 donors	-0.634978	2.76758	0.850175	0.360125	0.999844
AC097662.1	0.0281083	10 cells	10 donors	33 donors	-0.324845	4.3877	0.849931	0.360193	0.999844
NTRK2	0.232495	10 cells	10 donors	33 donors	0.278829	7.85309	0.849891	0.360205	0.999844
C15orf61	0.0112765	10 cells	10 donors	33 donors	-0.468036	3.1761	0.84989	0.360205	0.999844
AC008781.1	0.00186559	10 cells	10 donors	33 donors	0.750358	2.30432	1.67008	0.360315	0.999844
RGP1	0.0128104	10 cells	10 donors	33 donors	0.394288	3.43916	0.849261	0.360381	0.999844
UBL7-AS1	0.0106961	10 cells	10 donors	33 donors	-0.467889	3.30282	1.00728	0.36042	0.999844
AC006213.2	0.00186559	10 cells	10 donors	33 donors	-0.97552	2.30525	1.67382	0.360521	0.999844
SMCR8	0.0180755	10 cells	10 donors	33 donors	-0.39666	3.64544	0.848661	0.36055	0.999844
HSPH1	0.0799304	10 cells	10 donors	33 donors	-0.358241	5.36254	0.848434	0.360614	0.999844
DMXL1	0.354629	10 cells	10 donors	33 donors	0.206528	8.42469	0.848425	0.360616	0.999844
ZNF823	0.0315907	10 cells	10 donors	33 donors	0.325023	4.59433	0.847688	0.360823	0.999844
OVGP1	0.00302641	10 cells	10 donors	33 donors	-0.718704	2.35694	1.15607	0.360881	0.999844
KCNK15-AS1	0.00389702	10 cells	10 donors	33 donors	0.933958	2.64639	2.49993	0.360948	0.999844
L3MBTL2	0.0392604	10 cells	10 donors	33 donors	-0.312471	5.05333	0.847178	0.360967	0.999844
ADAM28	0.0189047	10 cells	10 donors	33 donors	-0.535849	3.65845	0.847162	0.360971	0.999844
DLGAP1	0.0578334	10 cells	10 donors	33 donors	0.377741	5.74976	0.847123	0.360983	0.999844
PLEKHH1	0.138925	10 cells	10 donors	33 donors	-0.283376	6.51367	0.846925	0.361038	0.999844
MSRA	0.234567	10 cells	10 donors	33 donors	0.214643	7.72983	0.846632	0.361121	0.999844
CAMK1D	0.0953111	10 cells	10 donors	33 donors	-0.363793	5.96229	0.84535	0.361482	0.999844
KCNE1	0.00986692	10 cells	10 donors	33 donors	-0.51228	3.23904	0.844865	0.361619	0.999844
RFTN2	0.184818	10 cells	10 donors	33 donors	-0.298235	7.38382	0.844364	0.36176	0.999844
NLRP8	0.00418722	10 cells	10 donors	33 donors	-0.671781	2.75555	0.844117	0.36183	0.999844
HIC1	0.0084159	10 cells	10 donors	33 donors	-0.58439	2.78918	0.980854	0.361875	0.999844
DCTN4	0.137391	10 cells	10 donors	33 donors	0.235798	6.38265	0.843791	0.361922	0.999844
RNPC3	0.190415	10 cells	10 donors	33 donors	-0.256428	7.14349	0.843582	0.361981	0.999844
RIMS4	0.00339953	10 cells	10 donors	33 donors	-0.603664	2.50716	0.843574	0.361984	0.999844
ZC3H11B	0.00236309	10 cells	10 donors	33 donors	0.548338	2.41005	0.843554	0.361989	0.999844
XRCC2	0.00754529	10 cells	10 donors	33 donors	0.564366	3.0899	1.24972	0.362002	0.999844
SMIM35	0.00281912	10 cells	10 donors	33 donors	0.716293	2.45884	1.22059	0.362004	0.999844
MRPL34	0.0143858	10 cells	10 donors	33 donors	-0.473404	2.95609	0.843489	0.362007	0.999844
SAE1	0.0707268	10 cells	10 donors	33 donors	0.270423	5.62544	0.843242	0.362077	0.999844
CHTF18	0.00928651	10 cells	10 donors	33 donors	-0.496482	3.33972	0.842837	0.362192	0.999844
NOTCH4	0.0147589	10 cells	10 donors	33 donors	-0.46422	3.55817	0.842831	0.362194	0.999844
DYRK3	0.019568	10 cells	10 donors	33 donors	-0.426478	3.82009	0.842721	0.362225	0.999844
AL928654.1	0.00211434	10 cells	10 donors	33 donors	0.771546	2.34329	1.81716	0.362271	0.999844
LYPD6	0.0142614	10 cells	10 donors	33 donors	-0.472883	3.65923	0.842529	0.362279	0.999844
IRF8	0.0100328	10 cells	10 donors	33 donors	-0.521043	3.08854	0.842504	0.362286	0.999844
AC080013.1	0.00534804	10 cells	10 donors	33 donors	-0.532433	2.67401	0.842135	0.362391	0.999844
HDHD5-AS1	0.00729655	10 cells	10 donors	33 donors	0.372028	3.1594	0.841839	0.362474	0.999844
C9orf78	0.0279839	10 cells	10 donors	33 donors	-0.351811	4.12814	0.841792	0.362488	0.999844
KCNN1	0.00766967	10 cells	10 donors	33 donors	0.756142	3.04888	1.87047	0.36259	0.999844
OLFML2B	0.0121056	10 cells	10 donors	33 donors	-0.528696	2.79457	0.841429	0.362591	0.999844
AL031600.3	0.0043116	10 cells	10 donors	33 donors	-0.565571	2.59159	1.02943	0.362608	0.999844
PRDX1	0.106795	10 cells	10 donors	33 donors	-0.323756	5.29965	0.841201	0.362655	0.999844
PLB1	0.0121056	10 cells	10 donors	33 donors	0.530483	3.52834	0.840947	0.362727	0.999844
TANGO2	0.171054	10 cells	10 donors	33 donors	0.23989	7.26037	0.840837	0.362758	0.999844
TMCC2	0.0383069	10 cells	10 donors	33 donors	-0.317423	4.76369	0.840639	0.362814	0.999844
AL353653.1	0.00315078	10 cells	10 donors	33 donors	-0.715113	2.70941	0.840401	0.362882	0.999844
BMI1	0.0306787	10 cells	10 donors	33 donors	-0.347107	4.19484	0.8401	0.362967	0.999844
SDR42E2	0.00344099	10 cells	10 donors	33 donors	-0.685028	2.57276	0.839774	0.36306	0.999844
KIAA0556	0.13424	10 cells	10 donors	33 donors	0.221866	6.77746	0.83968	0.363086	0.999844
FBH1	0.112889	10 cells	10 donors	33 donors	0.209072	6.29273	0.839554	0.363122	0.999844
RNH1	0.079267	10 cells	10 donors	33 donors	0.249633	5.40065	0.839165	0.363232	0.999844
AL603839.3	0.0209361	10 cells	10 donors	33 donors	-0.337915	4.16646	0.838717	0.36336	0.999844
PCED1B-AS1	0.00791841	10 cells	10 donors	33 donors	-0.681729	2.76341	1.5798	0.363411	0.999844
LRRC28	0.140334	10 cells	10 donors	33 donors	0.229063	6.67016	0.837801	0.36362	0.999844
AFDN	0.153393	10 cells	10 donors	33 donors	-0.239939	6.75486	0.837759	0.363632	0.999844
ZZEF1	0.20733	10 cells	10 donors	33 donors	0.264478	7.29048	1.70038	0.363888	0.999844
CES1	0.0159612	10 cells	10 donors	33 donors	-0.549441	3.33256	0.836784	0.36391	0.999844
SPSB3	0.0351975	10 cells	10 donors	33 donors	-0.360258	4.73713	0.83637	0.364027	0.999844
FAM98B	0.0441939	10 cells	10 donors	33 donors	-0.290085	4.78201	0.836325	0.36404	0.999844
AC100768.2	0.00178268	10 cells	10 donors	33 donors	-0.741845	2.37128	0.874193	0.364052	0.999844
YTHDF3	0.116247	10 cells	10 donors	33 donors	0.250666	6.11804	0.836236	0.364066	0.999844
APMAP	0.0323784	10 cells	10 donors	33 donors	0.338787	3.95853	0.835851	0.364175	0.999844
WDR34	0.0349488	10 cells	10 donors	33 donors	-0.35133	4.92141	0.835401	0.364304	0.999844
AL049870.3	0.00418722	10 cells	10 donors	33 donors	0.48028	2.6624	0.834963	0.364429	0.999844
LINC01435	0.0185316	10 cells	10 donors	33 donors	0.424764	3.98972	0.834729	0.364495	0.999844
KCNK2	0.0212263	10 cells	10 donors	33 donors	-0.434276	4.56796	0.83472	0.364498	0.999844
TFB2M	0.0222213	10 cells	10 donors	33 donors	0.351979	4.18311	0.834712	0.3645	0.999844
AC096719.1	0.0204801	10 cells	10 donors	33 donors	-0.508875	3.99633	0.8347	0.364504	0.999844
RSPO2	0.0646739	10 cells	10 donors	33 donors	-0.496797	5.73374	0.834279	0.364624	0.999844
AC005224.1	0.00219726	10 cells	10 donors	33 donors	0.563863	2.34881	0.836874	0.364643	0.999844
IMPA1	0.040587	10 cells	10 donors	33 donors	-0.31543	4.69779	0.834176	0.364653	0.999844
IL3RA	0.0321711	10 cells	10 donors	33 donors	-0.352317	4.62701	0.83412	0.364669	0.999844
DVL3	0.0999544	10 cells	10 donors	33 donors	0.220909	6.08805	0.874294	0.364953	0.999844
ACTG2	0.0046018	10 cells	10 donors	33 donors	0.549214	2.60936	0.832902	0.365017	0.999844
WDR66	0.0170806	10 cells	10 donors	33 donors	-0.369178	4.02422	0.832584	0.365108	0.999844
CHCHD1	0.0144687	10 cells	10 donors	33 donors	-0.439005	3.17493	0.833005	0.365139	0.999844
GRK5	0.137847	10 cells	10 donors	33 donors	-0.359425	6.6314	0.832283	0.365194	0.999844
EIF4H	0.0676589	10 cells	10 donors	33 donors	-0.283495	5.16874	0.83204	0.365264	0.999844
ODF3B	0.00941089	10 cells	10 donors	33 donors	-0.840798	2.9839	2.58199	0.36532	0.999844
ATM	0.338087	10 cells	10 donors	33 donors	-0.18581	8.08015	0.831338	0.365465	0.999844
POLR2E	0.0266158	10 cells	10 donors	33 donors	0.352336	3.84285	0.831013	0.365558	0.999844
TIMM50	0.0262427	10 cells	10 donors	33 donors	0.319379	4.219	0.831006	0.36556	0.999844
PFKFB4	0.0113179	10 cells	10 donors	33 donors	-0.482253	3.3501	0.83091	0.365587	0.999844
ADK	0.483438	10 cells	10 donors	33 donors	0.182029	9.34116	0.830882	0.365595	0.999844
AC005005.4	0.00389702	10 cells	10 donors	33 donors	-0.697488	2.66595	0.83088	0.365596	0.999844
SCAMP1	0.10949	10 cells	10 donors	33 donors	-0.244345	5.92663	0.83058	0.365682	0.999844
PARVB	0.123378	10 cells	10 donors	33 donors	0.226806	6.55356	1.05534	0.365781	0.999844
MAP3K6	0.0424526	10 cells	10 donors	33 donors	0.324388	5.10083	0.829898	0.365878	0.999844
AC037459.3	0.00775258	10 cells	10 donors	33 donors	-0.522961	3.29087	0.829763	0.365916	0.999844
AC090193.1	0.00207288	10 cells	10 donors	33 donors	-0.852687	2.45096	1.00567	0.365923	0.999844
AC126283.2	0.00613573	10 cells	10 donors	33 donors	-0.529754	2.51618	0.829695	0.365936	0.999844
TKFC	0.00771112	10 cells	10 donors	33 donors	-0.674634	3.10516	1.55326	0.36595	0.999844
TNXB	0.0339124	10 cells	10 donors	33 donors	-0.383978	4.15111	0.829421	0.366014	0.999844
CR392039.3	0.00132664	10 cells	10 donors	33 donors	0.621201	2.31146	0.82928	0.366055	0.999844
C21orf2	0.0187803	10 cells	10 donors	33 donors	-0.49566	3.77778	1.50727	0.366394	0.999844
AGO3	0.324987	10 cells	10 donors	33 donors	0.203268	8.17964	0.827634	0.366528	0.999844
HNRNPC	0.385681	10 cells	10 donors	33 donors	0.23584	8.29027	0.827632	0.366528	0.999844
LMBR1L	0.108619	10 cells	10 donors	33 donors	-0.240783	6.28871	0.82734	0.366612	0.999844
KIF9-AS1	0.0825007	10 cells	10 donors	33 donors	-0.253542	5.88842	0.826755	0.366781	0.999844
GDAP1	0.0374777	10 cells	10 donors	33 donors	-0.342715	4.68128	0.826711	0.366793	0.999844
LINC01226	0.0035239	10 cells	10 donors	33 donors	-0.528017	2.56175	0.826206	0.366939	0.999844
TRIM58	0.00397993	10 cells	10 donors	33 donors	0.480165	2.54722	0.826011	0.366995	0.999844
GSTO1	0.103851	10 cells	10 donors	33 donors	0.296274	5.79329	0.825784	0.36706	0.999844
AC090616.6	0.00688197	10 cells	10 donors	33 donors	0.375211	2.91826	0.825261	0.367211	0.999844
TRABD2B	0.0435305	10 cells	10 donors	33 donors	-0.389449	4.68489	0.824774	0.367351	0.999844
AC093627.3	0.00402139	10 cells	10 donors	33 donors	-0.784409	2.73155	1.36609	0.367393	0.999844
AC126768.2	0.00132664	10 cells	10 donors	33 donors	-0.844156	2.29663	1.35227	0.367487	0.999844
WBP11	0.0966792	10 cells	10 donors	33 donors	0.271501	5.89562	0.823778	0.367639	0.999844
AL451048.1	0.00207288	10 cells	10 donors	33 donors	0.810758	2.41646	1.35124	0.367667	0.999844
RPSA	0.113718	10 cells	10 donors	33 donors	-0.286498	5.50371	0.823508	0.367717	0.999844
CMTM4	0.134737	10 cells	10 donors	33 donors	0.224744	6.78947	0.823294	0.367779	0.999844
SLC9A1	0.0885535	10 cells	10 donors	33 donors	0.211036	6.1498	0.822934	0.367883	0.999844
AP000763.3	0.00493346	10 cells	10 donors	33 donors	0.507844	3.00304	0.822795	0.367923	0.999844
UCHL1-AS1	0.0032337	10 cells	10 donors	33 donors	-0.632476	2.71491	0.822759	0.367934	0.999844
AC020687.1	0.00787695	10 cells	10 donors	33 donors	-0.602488	3.06657	0.822304	0.368065	0.999844
AC138150.1	0.107251	10 cells	10 donors	33 donors	-0.293177	6.60189	0.822153	0.368109	0.999844
OTUD4	0.101115	10 cells	10 donors	33 donors	-0.249797	5.95496	0.822094	0.368126	0.999844
BEX4	0.03669	10 cells	10 donors	33 donors	-0.361647	4.31912	0.822067	0.368134	0.999844
CDHR5	0.013225	10 cells	10 donors	33 donors	-0.587779	3.57984	0.821928	0.368174	0.999844
FAM45A	0.0495004	10 cells	10 donors	33 donors	-0.306622	5.03757	0.82191	0.368179	0.999844
MGAT4A	0.0962232	10 cells	10 donors	33 donors	-0.272072	5.74635	0.821546	0.368285	0.999844
AC093827.5	0.0201899	10 cells	10 donors	33 donors	-0.385496	4.14366	0.82153	0.368289	0.999844
YIPF5	0.0223871	10 cells	10 donors	33 donors	0.302877	3.94351	0.821293	0.368358	0.999844
PPP2R5E	0.294183	10 cells	10 donors	33 donors	0.195572	8.08027	0.821015	0.368438	0.999844
ZYG11B	0.136396	10 cells	10 donors	33 donors	-0.186444	6.58548	0.820995	0.368444	0.999844
AC093019.2	0.00526512	10 cells	10 donors	33 donors	-0.512863	2.73793	0.820817	0.368496	0.999844
FZD8	0.0138883	10 cells	10 donors	33 donors	-0.490765	3.04153	0.820804	0.368499	0.999844
RAB19	0.00389702	10 cells	10 donors	33 donors	0.668182	2.69336	1.3219	0.36853	0.999844
RPAP3	0.0635546	10 cells	10 donors	33 donors	0.249257	5.60206	0.820333	0.368636	0.999844
ZNF679	0.00203142	10 cells	10 donors	33 donors	0.62174	2.32956	0.840136	0.368656	0.999844
ZNF513	0.00878902	10 cells	10 donors	33 donors	0.432233	3.2249	0.820101	0.368703	0.999844
RGPD4	0.00294349	10 cells	10 donors	33 donors	0.579272	2.47931	1.0508	0.368855	0.999844
SLC35G1	0.0233821	10 cells	10 donors	33 donors	-0.366762	4.03062	0.819388	0.36891	0.999844
CLPTM1	0.0597405	10 cells	10 donors	33 donors	-0.237428	5.31885	0.819354	0.36892	0.999844
EGFL8	0.0133079	10 cells	10 donors	33 donors	0.556281	3.80284	1.91957	0.368954	0.999844
CTSD	0.445297	10 cells	10 donors	33 donors	-0.302134	8.20499	0.819091	0.368997	0.999844
AC022509.2	0.00310932	10 cells	10 donors	33 donors	0.518173	2.43925	0.819076	0.369001	0.999844
RNLS	0.206376	10 cells	10 donors	33 donors	-0.258484	7.72779	0.819025	0.369016	0.999844
TBC1D4	0.0558849	10 cells	10 donors	33 donors	-0.350609	5.26944	0.818639	0.369128	0.999844
SLC15A1	0.0056797	10 cells	10 donors	33 donors	0.576866	2.81857	0.818603	0.369138	0.999844
AC020908.3	0.00169976	10 cells	10 donors	33 donors	-0.689529	2.29014	1.00156	0.36917	0.999844
NEMP1	0.0424941	10 cells	10 donors	33 donors	0.268152	4.87094	0.818157	0.369268	0.999844
GMEB2	0.037685	10 cells	10 donors	33 donors	0.276023	4.95764	0.817784	0.369376	0.999844
EGR3	0.00410431	10 cells	10 donors	33 donors	-0.70974	2.69658	0.817345	0.369504	0.999844
UST	0.228141	10 cells	10 donors	33 donors	0.20722	7.66195	0.817295	0.369518	0.999844
GAPLINC	0.0155466	10 cells	10 donors	33 donors	-0.42416	4.03386	0.817143	0.369563	0.999844
TOLLIP	0.0791012	10 cells	10 donors	33 donors	0.292504	5.65652	0.817107	0.369573	0.999844
DNAH8	0.010779	10 cells	10 donors	33 donors	-0.601835	3.36536	0.816901	0.369633	0.999844
ZNF787	0.0305128	10 cells	10 donors	33 donors	0.307598	4.39287	0.816198	0.369838	0.999844
NUFIP1	0.0355707	10 cells	10 donors	33 donors	0.308211	4.95198	0.815881	0.36993	0.999844
UBE2J2	0.0575847	10 cells	10 donors	33 donors	-0.230037	5.36408	0.815689	0.369986	0.999844
AC006115.3	0.00501638	10 cells	10 donors	33 donors	-0.583997	2.79872	0.815622	0.370006	0.999844
AL133243.4	0.0106546	10 cells	10 donors	33 donors	0.46158	3.26175	1.24324	0.370009	0.999844
BMP1	0.0609842	10 cells	10 donors	33 donors	0.28814	5.5451	0.815468	0.37005	0.999844
RAI2	0.0265744	10 cells	10 donors	33 donors	-0.324277	4.26296	0.815431	0.370061	0.999844
LINC02265	0.00277766	10 cells	10 donors	33 donors	-0.795539	2.47494	1.47264	0.370065	0.999844
MAP9	0.0246258	10 cells	10 donors	33 donors	-0.368512	3.92212	0.815349	0.370085	0.999844
MROH7-TTC4	0.00725509	10 cells	10 donors	33 donors	-0.542236	3.07033	0.815294	0.370101	0.999844
ARHGAP44	0.033249	10 cells	10 donors	33 donors	0.352722	4.39239	0.815218	0.370123	0.999844
SPIN2A	0.00410431	10 cells	10 donors	33 donors	-0.644011	2.65611	0.815077	0.370165	0.999844
ASTE1	0.00883048	10 cells	10 donors	33 donors	0.407971	3.14258	0.815045	0.370174	0.999844
ZBTB20-AS3	0.00348244	10 cells	10 donors	33 donors	0.753319	2.42333	1.90293	0.370179	0.999844
CNN1	0.00845736	10 cells	10 donors	33 donors	-0.568683	3.03836	0.814945	0.370203	0.999844
NDUFC2-KCTD14	0.00373119	10 cells	10 donors	33 donors	-0.66543	2.66293	0.814648	0.37029	0.999844
ZNF814	0.0830811	10 cells	10 donors	33 donors	0.240972	5.97375	0.814553	0.370317	0.999844
CLCN6	0.112309	10 cells	10 donors	33 donors	0.218524	6.41232	0.814267	0.370401	0.999844
PRTG	0.22868	10 cells	10 donors	33 donors	-0.201104	7.66422	0.814154	0.370434	0.999844
PCNX2	0.0542266	10 cells	10 donors	33 donors	-0.346019	4.99082	0.813622	0.370589	0.999844
AC100763.1	0.00518221	10 cells	10 donors	33 donors	-0.545578	2.75195	0.883603	0.370634	0.999844
PDLIM7	0.040131	10 cells	10 donors	33 donors	0.327746	4.54221	0.813312	0.37068	0.999844
ZNF816	0.00360682	10 cells	10 donors	33 donors	0.539385	2.5184	0.88309	0.37076	0.999844
DPYSL5	0.00501638	10 cells	10 donors	33 donors	0.601504	2.8625	0.812912	0.370797	0.999844
WDR33	0.24062	10 cells	10 donors	33 donors	-0.218265	7.44427	0.812489	0.37092	0.999844
FABP6	0.00476763	10 cells	10 donors	33 donors	-0.657385	2.83996	0.811646	0.371167	0.999844
IQCN	0.0251233	10 cells	10 donors	33 donors	-0.432951	4.83041	0.811569	0.37119	0.999844
BRD1	0.114796	10 cells	10 donors	33 donors	-0.203776	6.25173	0.811518	0.371205	0.999844
ELP4	0.197297	10 cells	10 donors	33 donors	-0.242336	7.50323	0.811298	0.371269	0.999844
CCDC113	0.00410431	10 cells	10 donors	33 donors	0.809216	2.6566	1.55997	0.371302	0.999844
CTU1	0.00808424	10 cells	10 donors	33 donors	-0.480242	2.94913	0.811012	0.371353	0.999844
LINC02054	0.00418722	10 cells	10 donors	33 donors	-0.718653	2.92768	0.810976	0.371363	0.999844
PEG10	0.00771112	10 cells	10 donors	33 donors	-0.463001	2.98612	0.81087	0.371394	0.999844
VKORC1L1	0.102774	10 cells	10 donors	33 donors	0.253612	6.49095	0.81083	0.371406	0.999844
GCAT	0.00941089	10 cells	10 donors	33 donors	0.424351	3.36498	0.810829	0.371406	0.999844
HNRNPLL	0.191078	10 cells	10 donors	33 donors	-0.243477	7.02869	0.810774	0.371422	0.999844
TTC5	0.0309689	10 cells	10 donors	33 donors	-0.302176	4.45755	0.810489	0.371506	0.999844
STX19	0.00306787	10 cells	10 donors	33 donors	-0.535271	2.49581	0.8104	0.371532	0.999844
RALB	0.0339953	10 cells	10 donors	33 donors	-0.380963	4.37088	0.810356	0.371545	0.999844
ENO1	0.0877658	10 cells	10 donors	33 donors	0.258661	5.42903	0.81009	0.371623	0.999844
ABHD3	0.11177	10 cells	10 donors	33 donors	0.217368	6.17506	0.809753	0.371722	0.999844
Z98885.3	0.00228017	10 cells	10 donors	33 donors	-0.556942	2.45476	0.809701	0.371737	0.999844
LYG1	0.00335807	10 cells	10 donors	33 donors	-0.513827	2.48865	0.809414	0.371821	0.999844
MASP1	0.00344099	10 cells	10 donors	33 donors	0.602493	2.49713	1.17553	0.371879	0.999844
TEX49	0.00572116	10 cells	10 donors	33 donors	-0.727787	3.01037	0.809171	0.371892	0.999844
CCT2	0.0456449	10 cells	10 donors	33 donors	0.311387	4.88124	0.80892	0.371966	0.999844
CFAP53	0.00659177	10 cells	10 donors	33 donors	-0.476079	2.86521	0.808662	0.372042	0.999844
MPC2	0.0249575	10 cells	10 donors	33 donors	-0.356	3.97494	0.808584	0.372065	0.999844
LRFN3	0.00563824	10 cells	10 donors	33 donors	-0.579194	2.55106	1.12232	0.372121	0.999844
CRYZL1	0.0547241	10 cells	10 donors	33 donors	-0.283294	5.15537	0.808386	0.372123	0.999844
CCDC138	0.0478007	10 cells	10 donors	33 donors	-0.274884	5.31173	0.808378	0.372125	0.999844
DALRD3	0.0140956	10 cells	10 donors	33 donors	-0.480756	3.62305	1.01238	0.372162	0.999844
HPGDS	0.00364827	10 cells	10 donors	33 donors	-0.858615	2.59645	1.57508	0.372191	0.999844
AL031587.1	0.0157954	10 cells	10 donors	33 donors	0.393066	3.57877	0.808031	0.372227	0.999844
MYO9B	0.367273	10 cells	10 donors	33 donors	0.210135	8.70271	0.807943	0.372253	0.999844
CD27-AS1	0.0260769	10 cells	10 donors	33 donors	-0.373352	4.32925	0.807817	0.37229	0.999844
RBM45	0.0463082	10 cells	10 donors	33 donors	-0.257715	5.02702	0.807673	0.372333	0.999844
FAM214B	0.0127275	10 cells	10 donors	33 donors	-0.44505	3.47238	0.807158	0.372484	0.999844
SLC25A21	0.0458522	10 cells	10 donors	33 donors	0.277165	5.65639	0.806666	0.372629	0.999844
ELAC1	0.00472617	10 cells	10 donors	33 donors	-0.570033	2.61063	1.03662	0.3727	0.999844
INTS9	0.0833713	10 cells	10 donors	33 donors	-0.237402	6.01445	0.806295	0.372738	0.999844
FAM174A	0.0351146	10 cells	10 donors	33 donors	-0.30835	4.4722	0.806085	0.3728	0.999844
ALG3	0.00982546	10 cells	10 donors	33 donors	-0.765498	2.9222	1.5046	0.372965	0.999844
ADAMTS15	0.0201899	10 cells	10 donors	33 donors	-0.446715	3.74888	0.805172	0.373069	0.999844
ETV1	0.0119398	10 cells	10 donors	33 donors	-0.566492	3.69151	0.805152	0.373075	0.999844
UBE2V1	0.0136396	10 cells	10 donors	33 donors	-0.615992	3.26584	1.55687	0.373148	0.999844
MAMLD1	0.163011	10 cells	10 donors	33 donors	-0.220792	7.49529	0.804186	0.37336	0.999844
LMO2	0.0228846	10 cells	10 donors	33 donors	-0.457488	3.53605	0.804109	0.373383	0.999844
MARF1	0.134489	10 cells	10 donors	33 donors	-0.218644	6.54166	0.804037	0.373404	0.999844
HDAC10	0.0242942	10 cells	10 donors	33 donors	-0.361955	4.13557	0.803843	0.373461	0.999844
CDPF1	0.00509929	10 cells	10 donors	33 donors	-0.556826	2.76918	0.803476	0.37357	0.999844
ROMO1	0.0273206	10 cells	10 donors	33 donors	0.388551	3.75676	0.803371	0.373601	0.999844
AL049869.2	0.004892	10 cells	10 donors	33 donors	0.783829	2.79869	1.64738	0.373608	0.999844
LIMK2	0.0703536	10 cells	10 donors	33 donors	0.273707	5.63701	0.80289	0.373743	0.999844
PXDNL	0.0272791	10 cells	10 donors	33 donors	0.374657	4.43627	0.802798	0.37377	0.999844
ELOA-AS1	0.0434891	10 cells	10 donors	33 donors	-0.279006	5.088	0.802621	0.373822	0.999844
FRYL	0.363418	10 cells	10 donors	33 donors	-0.216794	8.22111	0.802437	0.373877	0.999844
PCNA	0.0148004	10 cells	10 donors	33 donors	0.393441	3.2712	0.801925	0.374028	0.999844
ALS2CL	0.0223042	10 cells	10 donors	33 donors	-0.499351	3.64561	0.801898	0.374036	0.999844
DENND6B	0.0145102	10 cells	10 donors	33 donors	-0.400153	3.69418	0.801891	0.374038	0.999844
DUS3L	0.0137225	10 cells	10 donors	33 donors	0.364528	3.72305	0.869472	0.374046	0.999844
LINC01492	0.00501638	10 cells	10 donors	33 donors	-0.640174	2.80132	0.801746	0.374081	0.999844
LINC01762	0.00916214	10 cells	10 donors	33 donors	-0.481196	3.1562	0.801642	0.374112	0.999844
CAPN15	0.0240869	10 cells	10 donors	33 donors	0.348187	4.42128	0.801469	0.374163	0.999844
FOXO4	0.0059699	10 cells	10 donors	33 donors	0.443859	2.50969	0.799844	0.374645	0.999844
PSMB6	0.0160027	10 cells	10 donors	33 donors	-0.612865	3.24629	1.74462	0.374647	0.999844
C8orf34	0.0300983	10 cells	10 donors	33 donors	-0.500833	4.59931	0.799797	0.374659	0.999844
UAP1	0.0388873	10 cells	10 donors	33 donors	0.275662	4.71837	0.799693	0.37469	0.999844
MED1	0.0594088	10 cells	10 donors	33 donors	0.245289	5.59302	0.799601	0.374717	0.999844
CTBS	0.0393848	10 cells	10 donors	33 donors	-0.334573	4.39511	0.799566	0.374728	0.999844
PTPN14	0.173459	10 cells	10 donors	33 donors	0.241133	7.02768	0.798972	0.374904	0.999844
NAA60	0.016127	10 cells	10 donors	33 donors	0.394337	3.56793	0.798586	0.375018	0.999844
LINC01708	0.00344099	10 cells	10 donors	33 donors	0.545619	2.68056	0.843521	0.375028	0.999844
MTX2	0.150077	10 cells	10 donors	33 donors	-0.256553	6.56341	0.798281	0.375109	0.999844
TDRD3	0.314664	10 cells	10 donors	33 donors	0.251705	8.61785	0.798254	0.375117	0.999844
AC090907.2	0.0046018	10 cells	10 donors	33 donors	0.507985	2.62554	0.839543	0.375124	0.999844
C5orf24	0.0453132	10 cells	10 donors	33 donors	-0.291282	4.66179	0.798038	0.375181	0.999844
SUSD2	0.00223871	10 cells	10 donors	33 donors	-0.510714	2.24666	0.797954	0.375206	0.999844
PTPN2	0.149496	10 cells	10 donors	33 donors	0.233826	6.71936	0.797878	0.375229	0.999844
C19orf25	0.0414577	10 cells	10 donors	33 donors	0.281107	4.95593	0.797662	0.375293	0.999844
PDIA3	0.14875	10 cells	10 donors	33 donors	-0.231773	6.27956	0.797646	0.375298	0.999844
SIRT3	0.0304299	10 cells	10 donors	33 donors	-0.325732	4.55398	0.797384	0.375376	0.999844
MCOLN1	0.0431574	10 cells	10 donors	33 donors	-0.28175	4.76634	0.796996	0.375491	0.999844
LDHA	0.101405	10 cells	10 donors	33 donors	0.308219	5.61459	0.796943	0.375507	0.999844
USP1	0.0232577	10 cells	10 donors	33 donors	0.343362	4.00275	0.958675	0.37557	0.999844
FAM222A	0.0155466	10 cells	10 donors	33 donors	0.489116	3.59497	1.68375	0.37561	0.999844
NPNT	0.00994984	10 cells	10 donors	33 donors	-0.552978	3.18183	0.796571	0.375618	0.999844
MYO15B	0.136023	10 cells	10 donors	33 donors	-0.224972	6.80046	0.796379	0.375675	0.999844
INSRR	0.00248746	10 cells	10 donors	33 donors	-0.69196	2.32966	0.795924	0.375811	0.999844
ARL6IP1	0.0683222	10 cells	10 donors	33 donors	-0.394152	4.76483	0.795718	0.375872	0.999844
CERS6	0.225447	10 cells	10 donors	33 donors	0.257813	7.44991	0.795716	0.375872	0.999844
GSEC	0.0154222	10 cells	10 donors	33 donors	0.343588	3.74941	0.795648	0.375893	0.999844
ADAR	0.130301	10 cells	10 donors	33 donors	-0.259035	6.34557	0.795518	0.375931	0.999844
AC107982.3	0.002446	10 cells	10 donors	33 donors	-0.701251	2.31287	1.30522	0.375997	0.999844
RNASE1	0.148543	10 cells	10 donors	33 donors	-0.399589	5.14055	0.795131	0.376047	0.999844
AL022326.2	0.00663322	10 cells	10 donors	33 donors	0.410852	2.75107	0.795103	0.376055	0.999844
PYHIN1	0.019112	10 cells	10 donors	33 donors	0.400399	3.82591	0.795082	0.376062	0.999844
TEC	0.0270718	10 cells	10 donors	33 donors	-0.352741	4.37288	0.794794	0.376147	0.999844
LINC01780	0.00128519	10 cells	10 donors	33 donors	-0.98876	2.29969	1.40838	0.376182	0.999844
CEP63	0.125575	10 cells	10 donors	33 donors	-0.220695	6.53465	0.794665	0.376186	0.999844
SOX9-AS1	0.104515	10 cells	10 donors	33 donors	-0.234807	6.36273	0.794553	0.376219	0.999844
BAIAP2L1	0.268272	10 cells	10 donors	33 donors	0.245967	8.14404	0.794242	0.376312	0.999844
AC002553.1	0.00422868	10 cells	10 donors	33 donors	0.494024	2.769	0.91651	0.376329	0.999844
NRG3	0.593964	10 cells	10 donors	33 donors	0.257355	10.8893	0.794081	0.37636	0.999844
AL033504.1	0.057792	10 cells	10 donors	33 donors	-0.360368	5.45458	0.79407	0.376363	0.999844
VAMP5	0.0204801	10 cells	10 donors	33 donors	0.357504	3.53393	0.793773	0.376452	0.999844
HAVCR2	0.0231334	10 cells	10 donors	33 donors	-0.347892	4.00605	0.79345	0.376549	0.999844
AC004052.1	0.00518221	10 cells	10 donors	33 donors	0.624344	2.91005	0.793178	0.37663	0.999844
NBR1	0.126114	10 cells	10 donors	33 donors	-0.22895	6.32646	0.792658	0.376785	0.999844
CCT6B	0.0199826	10 cells	10 donors	33 donors	0.318924	4.27439	0.792264	0.376903	0.999844
SSBP2	0.450354	10 cells	10 donors	33 donors	-0.257102	8.87409	0.792212	0.376919	0.999844
AC123777.1	0.0629327	10 cells	10 donors	33 donors	0.352734	6.04714	0.792013	0.376978	0.999844
RNF144B	0.0900046	10 cells	10 donors	33 donors	-0.310062	5.72399	0.791946	0.376999	0.999844
LINC01257	0.00153393	10 cells	10 donors	33 donors	0.819461	2.30405	1.59747	0.377001	0.999844
MAMDC4	0.0121056	10 cells	10 donors	33 donors	-0.464719	3.51537	0.791517	0.377127	0.999844
CAPN14	0.00306787	10 cells	10 donors	33 donors	-0.580428	2.3764	0.791516	0.377127	0.999844
AC005842.1	0.00219726	10 cells	10 donors	33 donors	0.565153	2.34147	0.849893	0.377147	0.999844
AL390195.1	0.00385556	10 cells	10 donors	33 donors	-0.563092	2.53282	0.791324	0.377185	0.999844
SLK	0.168277	10 cells	10 donors	33 donors	-0.205572	6.86595	0.791241	0.377209	0.999844
JPT2	0.0179926	10 cells	10 donors	33 donors	-0.547853	3.84959	1.50639	0.377256	0.999844
MRM3	0.0056797	10 cells	10 donors	33 donors	-0.574436	2.72027	1.14286	0.377346	0.999844
FAM217A	0.00497492	10 cells	10 donors	33 donors	0.48501	2.86829	0.790709	0.377369	0.999844
PWP1	0.0557191	10 cells	10 donors	33 donors	0.264774	5.35003	0.790683	0.377377	0.999844
CXADR	0.0108204	10 cells	10 donors	33 donors	-0.525676	3.42897	0.790383	0.377467	0.999844
COL19A1	0.045023	10 cells	10 donors	33 donors	-0.357746	5.35708	0.790144	0.377538	0.999844
AC008731.1	0.0128519	10 cells	10 donors	33 donors	0.372484	3.49772	0.790029	0.377573	0.999844
RPAP1	0.0241698	10 cells	10 donors	33 donors	0.297785	4.37641	0.789913	0.377608	0.999844
AC040173.1	0.00534804	10 cells	10 donors	33 donors	-0.632835	2.95304	0.909143	0.377709	0.999844
SPATA33	0.00957672	10 cells	10 donors	33 donors	-0.453119	3.13724	0.789547	0.377717	0.999844
BNIP2	0.0843663	10 cells	10 donors	33 donors	0.260942	5.61419	0.789326	0.377784	0.999844
STAT1	0.0760333	10 cells	10 donors	33 donors	-0.311197	5.75254	0.789321	0.377785	0.999844
LGI4	0.0337051	10 cells	10 donors	33 donors	-0.412215	4.39467	0.789203	0.377821	0.999844
C4orf47	0.00791841	10 cells	10 donors	33 donors	-0.477336	3.00813	0.789025	0.377874	0.999844
CX3CL1	0.0108204	10 cells	10 donors	33 donors	-0.521278	3.04122	0.788391	0.378065	0.999844
TENM1	0.0166245	10 cells	10 donors	33 donors	0.506774	4.09555	0.788139	0.37814	0.999844
SMAD9	0.0852369	10 cells	10 donors	33 donors	-0.341067	5.57039	0.788034	0.378172	0.999844
PSMD6	0.0300983	10 cells	10 donors	33 donors	-0.345358	4.1425	0.787782	0.378248	0.999844
LINC00909	0.015132	10 cells	10 donors	33 donors	-0.479784	3.63955	1.26397	0.378311	0.999844
C12orf45	0.0404212	10 cells	10 donors	33 donors	-0.319081	4.73585	0.78754	0.378321	0.999844
TMEM176B	0.0599892	10 cells	10 donors	33 donors	0.329641	4.24355	0.787516	0.378328	0.999844
AC023449.2	0.00211434	10 cells	10 donors	33 donors	-0.657923	2.37597	0.894063	0.378378	0.999844
HNF4G	0.00820861	10 cells	10 donors	33 donors	-0.519737	2.99857	0.786859	0.378526	0.999844
FIP1L1	0.0322126	10 cells	10 donors	33 donors	0.294779	4.52091	0.786808	0.378541	0.999844
AC100858.3	0.00281912	10 cells	10 donors	33 donors	-0.707153	2.52066	0.786805	0.378542	0.999844
DDX19A	0.0322541	10 cells	10 donors	33 donors	0.296603	4.61083	0.786555	0.378617	0.999844
TM9SF2	0.143195	10 cells	10 donors	33 donors	-0.228306	6.31674	0.786375	0.378671	0.999844
IFITM2	0.143651	10 cells	10 donors	33 donors	0.35421	5.34684	0.786238	0.378712	0.999844
PAIP1	0.0630156	10 cells	10 donors	33 donors	-0.274028	5.08849	0.786016	0.378779	0.999844
RASGRP4	0.00310932	10 cells	10 donors	33 donors	-0.743224	2.30347	1.0332	0.378831	0.999844
TAF1C	0.0424112	10 cells	10 donors	33 donors	0.283948	5.0603	0.785514	0.378931	0.999844
RTN4IP1	0.0311762	10 cells	10 donors	33 donors	-0.2647	4.60333	0.785391	0.378968	0.999844
CAMK4	0.0423283	10 cells	10 donors	33 donors	-0.419226	4.78923	0.785265	0.379006	0.999844
HOMER2	0.213548	10 cells	10 donors	33 donors	0.279964	7.61284	0.785076	0.379063	0.999844
ZNF341-AS1	0.00236309	10 cells	10 donors	33 donors	-0.852822	2.5164	1.03697	0.379079	0.999844
MXI1	0.355375	10 cells	10 donors	33 donors	0.22508	8.47415	0.784963	0.379097	0.999844
AC110285.2	0.036234	10 cells	10 donors	33 donors	-0.40181	4.86433	0.784883	0.379121	0.999844
AC092329.3	0.0146346	10 cells	10 donors	33 donors	-0.408064	3.87719	0.784858	0.379128	0.999844
H3F3A	0.124912	10 cells	10 donors	33 donors	-0.25762	5.65396	0.784618	0.379201	0.999844
DNAL1	0.0429501	10 cells	10 donors	33 donors	-0.404044	4.88571	1.52435	0.379243	0.999844
DCTD	0.0394677	10 cells	10 donors	33 donors	-0.295843	4.58401	0.783602	0.379508	0.999844
GRAMD1C	0.0299324	10 cells	10 donors	33 donors	-0.38791	4.39822	0.783342	0.379586	0.999844
PLIN2	0.14419	10 cells	10 donors	33 donors	0.4092	7.07155	0.782662	0.379792	0.999844
SSPN	0.0525268	10 cells	10 donors	33 donors	0.264247	5.12454	0.782431	0.379862	0.999844
AKAP9	0.49289	10 cells	10 donors	33 donors	-0.202963	9.2011	0.782147	0.379948	0.999844
BRINP2	0.0032337	10 cells	10 donors	33 donors	0.634053	2.6981	0.782032	0.379983	0.999844
AC091946.1	0.0112765	10 cells	10 donors	33 donors	0.368547	3.67135	0.78198	0.379998	0.999844
PTGIS	0.0160856	10 cells	10 donors	33 donors	-0.431456	3.61942	0.781888	0.380026	0.999844
ASB13	0.0446084	10 cells	10 donors	33 donors	-0.310525	4.67623	0.781787	0.380057	0.999844
ZSCAN1	0.00364827	10 cells	10 donors	33 donors	0.488954	2.66342	0.781399	0.380174	0.999844
RPS7	0.121471	10 cells	10 donors	33 donors	-0.308469	5.49202	0.781215	0.38023	0.999844
SAV1	0.0696489	10 cells	10 donors	33 donors	-0.27984	5.2765	0.781112	0.380261	0.999844
CISD1	0.0446499	10 cells	10 donors	33 donors	0.291189	4.77697	0.780843	0.380343	0.999844
AC002454.1	0.00269475	10 cells	10 donors	33 donors	0.636984	2.33234	1.1637	0.380344	0.999844
MAFK	0.0432403	10 cells	10 donors	33 donors	-0.30546	4.77058	0.780738	0.380374	0.999844
PTGIR	0.00497492	10 cells	10 donors	33 donors	0.503866	2.80614	0.780442	0.380464	0.999844
AC026356.2	0.0124788	10 cells	10 donors	33 donors	-0.435924	3.59919	0.780412	0.380473	0.999844
SYT9	0.0123958	10 cells	10 donors	33 donors	-0.493269	3.44269	0.780302	0.380507	0.999844
HAUS2	0.0212678	10 cells	10 donors	33 donors	-0.536206	4.14851	1.86863	0.380681	0.999844
USP2-AS1	0.0138883	10 cells	10 donors	33 donors	-0.495917	3.43473	0.779695	0.380691	0.999844
ASIP	0.00650885	10 cells	10 donors	33 donors	-0.501625	2.92857	0.77949	0.380753	0.999844
SGCZ	0.0444841	10 cells	10 donors	33 donors	-0.34886	5.2731	0.779076	0.380879	0.999844
GRIA3	0.0151735	10 cells	10 donors	33 donors	-0.459468	3.54925	0.778979	0.380908	0.999844
SPARC	0.11973	10 cells	10 donors	33 donors	-0.327168	5.57771	0.778843	0.38095	0.999844
KDELC2	0.0260354	10 cells	10 donors	33 donors	-0.362477	4.1984	0.778502	0.381053	0.999844
MCEE	0.0435305	10 cells	10 donors	33 donors	0.285572	4.835	0.778294	0.381117	0.999844
BX890604.1	0.0520294	10 cells	10 donors	33 donors	0.321614	5.32382	0.777958	0.381219	0.999844
REV3L	0.531114	10 cells	10 donors	33 donors	0.209278	9.3537	0.777678	0.381304	0.999844
AC092164.1	0.0138469	10 cells	10 donors	33 donors	-0.446503	3.7306	0.777629	0.381319	0.999844
ANAPC1	0.0976328	10 cells	10 donors	33 donors	0.223271	6.03744	0.777539	0.381346	0.999844
C4orf45	0.0111936	10 cells	10 donors	33 donors	-0.443624	3.64305	0.777208	0.381447	0.999844
SH3BGR	0.0128104	10 cells	10 donors	33 donors	-0.387381	3.52543	0.777023	0.381503	0.999844
LINC00609	0.00211434	10 cells	10 donors	33 donors	-0.627008	2.44662	0.777007	0.381508	0.999844
GABBR1	0.13225	10 cells	10 donors	33 donors	-0.215405	6.43206	0.776583	0.381637	0.999844
IRF1	0.0179926	10 cells	10 donors	33 donors	-0.466766	3.77136	0.776549	0.381648	0.999844
AC012146.1	0.00331661	10 cells	10 donors	33 donors	0.488123	2.46366	0.789969	0.381817	0.999844
ZNF404	0.00522366	10 cells	10 donors	33 donors	-0.556421	2.56815	0.775992	0.381817	0.999844
PHOSPHO2	0.00427014	10 cells	10 donors	33 donors	-0.574198	2.47723	0.77589	0.381848	0.999844
C16orf89	0.00418722	10 cells	10 donors	33 donors	0.495125	2.59316	0.775802	0.381875	0.999844
CBR4	0.25057	10 cells	10 donors	33 donors	-0.236005	7.91447	0.775741	0.381894	0.999844
GPRC5D-AS1	0.0273206	10 cells	10 donors	33 donors	0.33655	4.39544	0.775643	0.381924	0.999844
VCPIP1	0.0465155	10 cells	10 donors	33 donors	-0.620108	4.88034	3.51797	0.381932	0.999844
ZNF574	0.00514075	10 cells	10 donors	33 donors	-0.518284	2.66135	0.775141	0.382077	0.999844
LITAF	0.143029	10 cells	10 donors	33 donors	0.248789	6.40889	0.775023	0.382113	0.999844
TBL3	0.0113594	10 cells	10 donors	33 donors	0.449724	3.31627	0.774809	0.382178	0.999844
CANX	0.181419	10 cells	10 donors	33 donors	-0.206658	6.63242	0.774545	0.382259	0.999844
RGPD3	0.00319224	10 cells	10 donors	33 donors	0.831097	2.43255	1.59617	0.382342	0.999844
AC243919.1	0.00907923	10 cells	10 donors	33 donors	-0.501209	3.08566	0.774258	0.382346	0.999844
APOL1	0.0157539	10 cells	10 donors	33 donors	-0.477273	3.50159	0.774131	0.382385	0.999844
KCNH4	0.00344099	10 cells	10 donors	33 donors	-0.601782	2.73943	0.773534	0.382567	0.999844
DBI	0.0309689	10 cells	10 donors	33 donors	-0.41835	3.76783	0.772976	0.382738	0.999844
IDH3B	0.0198168	10 cells	10 donors	33 donors	-0.50359	3.66816	1.26627	0.382745	0.999844
ADIRF	0.0540193	10 cells	10 donors	33 donors	-0.440011	4.54057	0.772847	0.382778	0.999844
AC091939.1	0.0027362	10 cells	10 donors	33 donors	0.566946	2.50087	0.77234	0.382933	0.999844
COMMD10	0.33448	10 cells	10 donors	33 donors	0.204622	8.58955	0.772321	0.382939	0.999844
ZNF514	0.0508685	10 cells	10 donors	33 donors	-0.271855	4.99949	0.77206	0.383018	0.999844
TMEM150A	0.0102815	10 cells	10 donors	33 donors	0.375079	3.17676	0.771784	0.383103	0.999844
TMEM123	0.076821	10 cells	10 donors	33 donors	-0.285262	5.134	0.771521	0.383184	0.999844
FTL	0.348617	10 cells	10 donors	33 donors	-0.32083	6.99957	0.7713	0.383251	0.999844
AC087294.1	0.0246258	10 cells	10 donors	33 donors	0.286286	4.41187	0.771147	0.383298	0.999844
GABRB1	0.0144273	10 cells	10 donors	33 donors	0.476331	3.72618	0.77113	0.383303	0.999844
STT3B	0.225695	10 cells	10 donors	33 donors	0.220566	7.34289	0.770918	0.383368	0.999844
KCNQ3	0.0193193	10 cells	10 donors	33 donors	-0.463358	4.12065	0.770651	0.38345	0.999844
RGS20	0.376145	10 cells	10 donors	33 donors	-0.27204	9.20174	0.770629	0.383457	0.999844
MTG2	0.0488371	10 cells	10 donors	33 donors	0.223389	5.18582	0.770363	0.383538	0.999844
CHRM2	0.00402139	10 cells	10 donors	33 donors	-0.674868	2.62915	0.770302	0.383557	0.999844
RBM8A	0.0344513	10 cells	10 donors	33 donors	-0.362762	4.29796	0.770177	0.383596	0.999844
PDS5B	0.261681	10 cells	10 donors	33 donors	-0.229599	7.56179	0.770028	0.383641	0.999844
ZNF367	0.0108619	10 cells	10 donors	33 donors	0.385593	3.30729	0.876352	0.383658	0.999844
DDC	0.00368973	10 cells	10 donors	33 donors	-0.599649	2.44288	0.769935	0.38367	0.999844
HSF2BP	0.0126446	10 cells	10 donors	33 donors	-0.386969	3.57245	0.769919	0.383675	0.999844
ADA2	0.0237138	10 cells	10 donors	33 donors	-0.385118	3.7531	0.769874	0.383689	0.999844
SEPT14	0.00713072	10 cells	10 donors	33 donors	-0.575584	3.06807	0.76974	0.38373	0.999844
RBMS3-AS3	0.0121056	10 cells	10 donors	33 donors	-0.593222	3.23079	1.14158	0.3838	0.999844
AC023886.1	0.00207288	10 cells	10 donors	33 donors	0.611954	2.42458	0.769458	0.383816	0.999844
DDN-AS1	0.00190705	10 cells	10 donors	33 donors	-0.589459	2.27823	0.769333	0.383855	0.999844
GMPS	0.0879731	10 cells	10 donors	33 donors	0.232824	5.9436	0.769306	0.383863	0.999844
PKIA	0.0038141	10 cells	10 donors	33 donors	-0.613523	2.54567	0.769195	0.383897	0.999844
NCOA1	0.482028	10 cells	10 donors	33 donors	0.235242	8.9477	0.768597	0.384081	0.999844
REEP3	0.133577	10 cells	10 donors	33 donors	0.214247	6.46003	0.768523	0.384104	0.999844
AC010624.1	0.00281912	10 cells	10 donors	33 donors	-0.591028	2.46993	0.768505	0.384109	0.999844
WDR36	0.0712657	10 cells	10 donors	33 donors	0.250403	5.45929	0.768244	0.384189	0.999844
MKL2	0.203599	10 cells	10 donors	33 donors	-0.203086	7.12811	0.768183	0.384208	0.999844
AL033529.1	0.00700634	10 cells	10 donors	33 donors	-0.590514	3.12435	0.767643	0.384374	0.999844
CNKSR3	0.115708	10 cells	10 donors	33 donors	-0.25245	6.20711	0.767484	0.384423	0.999844
WDR6	0.0867294	10 cells	10 donors	33 donors	-0.242897	5.84483	0.767029	0.384563	0.999844
CLSTN1	0.201982	10 cells	10 donors	33 donors	-0.201904	7.05316	0.766636	0.384684	0.999844
SLC16A1-AS1	0.236599	10 cells	10 donors	33 donors	0.203339	7.91701	0.766469	0.384736	0.999844
RBM44	0.00451888	10 cells	10 donors	33 donors	0.455831	2.54017	0.766444	0.384744	0.999844
SLC35E3	0.079806	10 cells	10 donors	33 donors	-0.237064	6.07992	0.76643	0.384748	0.999844
SGK1	0.064135	10 cells	10 donors	33 donors	-0.39749	5.71544	0.766344	0.384774	0.999844
C1QTNF3-AMACR	0.182497	10 cells	10 donors	33 donors	-0.274688	7.33603	0.765957	0.384894	0.999844
AC097717.1	0.00397993	10 cells	10 donors	33 donors	-0.520568	2.69843	0.765875	0.384919	0.999844
PAFAH1B3	0.00692343	10 cells	10 donors	33 donors	0.422102	2.82036	0.76572	0.384967	0.999844
MNDA	0.0101157	10 cells	10 donors	33 donors	-0.487443	2.90656	0.765203	0.385126	0.999844
AC009950.1	0.00298495	10 cells	10 donors	33 donors	-0.825577	2.6426	0.765039	0.385177	0.999844
DMTF1	0.224037	10 cells	10 donors	33 donors	-0.221547	7.0663	0.764845	0.385237	0.999844
AXIN2	0.0123129	10 cells	10 donors	33 donors	0.397885	3.53342	0.764814	0.385246	0.999844
AC022150.4	0.00526512	10 cells	10 donors	33 donors	-0.500081	2.66497	0.764755	0.385265	0.999844
PTEN	0.663986	10 cells	10 donors	33 donors	-0.259122	10.3894	0.764661	0.385294	0.999844
DUXAP8	0.0108204	10 cells	10 donors	33 donors	-0.46624	3.4464	0.764382	0.38538	0.999844
AC109460.2	0.00265329	10 cells	10 donors	33 donors	0.467213	2.57923	0.762867	0.385848	0.999844
SF3A2	0.024999	10 cells	10 donors	33 donors	0.292026	4.17199	0.762846	0.385855	0.999844
SCN7A	0.0276108	10 cells	10 donors	33 donors	-0.485218	4.11203	0.762815	0.385864	0.999844
LINC02277	0.0078355	10 cells	10 donors	33 donors	-0.505183	2.97538	0.762619	0.385925	0.999844
AC046143.1	0.00319224	10 cells	10 donors	33 donors	-0.674933	2.69232	1.08008	0.385961	0.999844
WSB2	0.0526098	10 cells	10 donors	33 donors	-0.232584	5.08107	0.762254	0.386038	0.999844
UBXN2A	0.144107	10 cells	10 donors	33 donors	-0.203746	6.83494	0.762224	0.386047	0.999844
PRF1	0.00974255	10 cells	10 donors	33 donors	-0.483367	2.76336	0.762159	0.386067	0.999844
SLCO4A1	0.0404212	10 cells	10 donors	33 donors	-0.327316	4.8216	0.762136	0.386075	0.999844
TMEM60	0.00970109	10 cells	10 donors	33 donors	0.439372	2.9337	0.761945	0.386134	0.999844
SNX6	0.194727	10 cells	10 donors	33 donors	-0.198573	7.26362	0.761835	0.386168	0.999844
FAT4	0.0215165	10 cells	10 donors	33 donors	-0.445444	3.71415	0.761801	0.386178	0.999844
ZNF354B	0.0341196	10 cells	10 donors	33 donors	-0.317204	4.64093	0.761529	0.386263	0.999844
SEC13	0.0449816	10 cells	10 donors	33 donors	0.282572	4.77492	0.761458	0.386285	0.999844
MCM3	0.0181585	10 cells	10 donors	33 donors	-0.77461	3.7476	3.37326	0.386336	0.999844
ANKMY1	0.0649641	10 cells	10 donors	33 donors	-0.253276	5.71348	0.761055	0.38641	0.999844
AANAT	0.00161685	10 cells	10 donors	33 donors	-0.779545	2.3547	0.760885	0.386462	0.999844
FUT2	0.00356536	10 cells	10 donors	33 donors	-0.538879	2.48921	0.760838	0.386477	0.999844
MYH3	0.00816716	10 cells	10 donors	33 donors	-0.530739	3.21224	0.760776	0.386496	0.999844
FAM189B	0.0101571	10 cells	10 donors	33 donors	0.409617	3.01065	0.760468	0.386592	0.999844
WASF1	0.0314249	10 cells	10 donors	33 donors	-0.343007	4.62583	0.760468	0.386592	0.999844
DTX2	0.0253721	10 cells	10 donors	33 donors	0.276724	4.16856	0.760407	0.386611	0.999844
AQP7	0.00410431	10 cells	10 donors	33 donors	-0.582516	2.47915	0.759934	0.386757	0.999844
SLC51A	0.00485055	10 cells	10 donors	33 donors	-0.540653	2.64606	0.839561	0.386811	0.999844
AC063944.1	0.0143443	10 cells	10 donors	33 donors	-0.371683	3.93976	0.759749	0.386815	0.999844
DCAKD	0.139505	10 cells	10 donors	33 donors	-0.228282	6.82452	0.759434	0.386913	0.999844
CXXC1	0.0278181	10 cells	10 donors	33 donors	0.318164	4.41736	0.759203	0.386984	0.999844
NDE1	0.118569	10 cells	10 donors	33 donors	-0.19649	6.56665	0.759191	0.386988	0.999844
SEH1L	0.0545997	10 cells	10 donors	33 donors	0.274296	5.4923	0.75907	0.387026	0.999844
D2HGDH	0.113304	10 cells	10 donors	33 donors	-0.237499	6.3721	0.758369	0.387244	0.999844
AL356234.2	0.00261183	10 cells	10 donors	33 donors	0.931343	2.3934	1.55098	0.387252	0.999844
KEL	0.00331661	10 cells	10 donors	33 donors	-0.540245	2.61383	0.758334	0.387255	0.999844
AL591845.1	0.108702	10 cells	10 donors	33 donors	-0.286678	6.4114	0.757694	0.387454	0.999844
MGMT	0.175615	10 cells	10 donors	33 donors	-0.236935	7.12141	0.757311	0.387573	0.999844
RHD	0.0140127	10 cells	10 donors	33 donors	0.428076	3.54354	0.756915	0.387696	0.999844
DPYSL2	0.127772	10 cells	10 donors	33 donors	-0.247541	6.23096	0.756678	0.38777	0.999844
TOP2B	0.207661	10 cells	10 donors	33 donors	-0.230308	7.03012	0.756489	0.387829	0.999844
ETS2	0.139132	10 cells	10 donors	33 donors	-0.327593	6.27323	0.756208	0.387917	0.999844
THRA	0.0436964	10 cells	10 donors	33 donors	-0.30599	4.89369	0.755467	0.388148	0.999844
ZNF502	0.00688197	10 cells	10 donors	33 donors	-0.47832	2.838	0.755405	0.388167	0.999844
SAMD12-AS1	0.00945234	10 cells	10 donors	33 donors	-0.536501	3.21251	0.754669	0.388397	0.999844
TIGD1	0.00501638	10 cells	10 donors	33 donors	0.425714	2.66686	0.754298	0.388513	0.999844
ADPRM	0.00787695	10 cells	10 donors	33 donors	0.396503	2.96809	0.753856	0.388651	0.999844
AC104135.1	0.00240454	10 cells	10 donors	33 donors	0.515233	2.4451	0.753801	0.388669	0.999844
SERPINI1	0.0846151	10 cells	10 donors	33 donors	0.28233	5.95151	0.753713	0.388696	0.999844
PCDH18	0.0202728	10 cells	10 donors	33 donors	-0.389517	3.37433	0.753576	0.388739	0.999844
ISY1-RAB43	0.00393848	10 cells	10 donors	33 donors	0.620842	2.6987	1.41656	0.388758	0.999844
KXD1	0.0434062	10 cells	10 donors	33 donors	-0.310078	4.88618	1.08219	0.388783	0.999844
AVIL	0.0204386	10 cells	10 donors	33 donors	-0.38613	3.85817	0.753433	0.388784	0.999844
WDR12	0.0677003	10 cells	10 donors	33 donors	0.247386	5.77289	0.753252	0.38884	0.999844
PLCG2	0.409228	10 cells	10 donors	33 donors	-0.311349	8.2529	0.752997	0.38892	0.999844
UBOX5-AS1	0.0112765	10 cells	10 donors	33 donors	-0.472423	3.25994	0.75282	0.388975	0.999844
AC127070.2	0.00261183	10 cells	10 donors	33 donors	0.556766	2.44398	0.871482	0.389037	0.999844
SYDE2	0.0463911	10 cells	10 donors	33 donors	-0.245156	5.06662	0.752389	0.389111	0.999844
TMEM39B	0.0235894	10 cells	10 donors	33 donors	-0.300188	4.12411	0.752318	0.389133	0.999844
MTFR1L	0.0422039	10 cells	10 donors	33 donors	-0.292349	4.8806	0.895637	0.389145	0.999844
AC009133.1	0.0248331	10 cells	10 donors	33 donors	0.356899	4.608	0.752227	0.389161	0.999844
SARAF	0.112516	10 cells	10 donors	33 donors	-0.278588	5.53559	0.752042	0.389219	0.999844
RSPH14	0.00252892	10 cells	10 donors	33 donors	-0.91884	2.43137	1.61906	0.389263	0.999844
MPND	0.0109034	10 cells	10 donors	33 donors	0.368465	3.15818	0.751746	0.389312	0.999844
TSPAN16	0.0038141	10 cells	10 donors	33 donors	-0.646229	2.54842	0.751731	0.389316	0.999844
NCKAP1L	0.021019	10 cells	10 donors	33 donors	-0.455307	3.42869	0.751554	0.389372	0.999844
DPP9	0.0654202	10 cells	10 donors	33 donors	0.228604	5.55155	0.751546	0.389375	0.999844
EPM2A	0.117367	10 cells	10 donors	33 donors	0.242883	6.57169	0.751498	0.38939	0.999844
SEC62	0.17462	10 cells	10 donors	33 donors	0.207651	6.90137	0.751489	0.389392	0.999844
STK38L	0.100162	10 cells	10 donors	33 donors	0.239288	5.95009	0.751311	0.389448	0.999844
AC023509.1	0.00397993	10 cells	10 donors	33 donors	-0.555664	2.54631	0.985975	0.389493	0.999844
BORCS7	0.0247917	10 cells	10 donors	33 donors	0.297788	4.1664	0.751163	0.389495	0.999844
TMEM178A	0.0247088	10 cells	10 donors	33 donors	0.385248	3.81974	0.75092	0.389571	0.999844
LINC01239	0.0208532	10 cells	10 donors	33 donors	-0.410822	4.03575	0.750776	0.389616	0.999844
AC091544.4	0.00252892	10 cells	10 donors	33 donors	-0.601335	2.48438	0.942954	0.389656	0.999844
AC011511.1	0.00265329	10 cells	10 donors	33 donors	-0.641863	2.41588	1.23619	0.389665	0.999844
TBC1D21	0.00169976	10 cells	10 donors	33 donors	-0.705353	2.35116	0.750528	0.389694	0.999844
STX16	0.156834	10 cells	10 donors	33 donors	-0.241385	6.90068	0.750498	0.389704	0.999844
TWF2	0.00700634	10 cells	10 donors	33 donors	0.465879	2.63526	0.750038	0.389848	0.999844
AC025048.2	0.00592844	10 cells	10 donors	33 donors	-0.777486	2.92888	1.75288	0.389875	0.999844
BBS9	0.296173	10 cells	10 donors	33 donors	-0.239311	7.97197	0.749857	0.389905	0.999844
UTY	0.145682	10 cells	10 donors	33 donors	-0.7414	7.48547	0.749171	0.39012	0.999844
AC090825.1	0.134364	10 cells	10 donors	33 donors	0.247922	6.7256	0.74917	0.390121	0.999844
KIAA2013	0.0260354	10 cells	10 donors	33 donors	0.294075	3.95672	0.749026	0.390166	0.999844
POMGNT1	0.0434062	10 cells	10 donors	33 donors	0.239152	4.79521	0.748897	0.390206	0.999844
IGSF3	0.0771941	10 cells	10 donors	33 donors	-0.279554	5.66738	0.748896	0.390207	0.999844
SPDYE5	0.00638448	10 cells	10 donors	33 donors	-0.463396	2.91233	0.748887	0.39021	0.999844
TRIM32	0.00833299	10 cells	10 donors	33 donors	-0.479287	2.99831	0.760634	0.390213	0.999844
NUP153	0.179677	10 cells	10 donors	33 donors	0.200494	7.20178	0.748787	0.390241	0.999844
DSEL	0.00899631	10 cells	10 donors	33 donors	0.379276	3.29336	0.748226	0.390418	0.999844
ACAD10	0.0876829	10 cells	10 donors	33 donors	-0.249091	6.07267	0.74821	0.390423	0.999844
PLIN1	0.00663322	10 cells	10 donors	33 donors	-0.479693	2.56577	0.747997	0.39049	0.999844
AC103876.1	0.019112	10 cells	10 donors	33 donors	-0.426206	4.06383	0.747898	0.390521	0.999844
ZNF490	0.030886	10 cells	10 donors	33 donors	-0.288779	4.56988	0.747785	0.390556	0.999844
PLPPR5	0.00190705	10 cells	10 donors	33 donors	-0.615045	2.31354	0.747393	0.39068	0.999844
RFX3	0.284482	10 cells	10 donors	33 donors	0.245034	7.72763	0.74723	0.390731	0.999844
RELN	0.0184072	10 cells	10 donors	33 donors	0.470869	3.93115	0.747222	0.390734	0.999844
NRG1	0.0476763	10 cells	10 donors	33 donors	0.451611	5.27599	0.747175	0.390749	0.999844
RAB30-AS1	0.108495	10 cells	10 donors	33 donors	0.244687	6.34231	0.746667	0.390909	0.999844
SLC4A7	0.267195	10 cells	10 donors	33 donors	0.213718	7.84427	0.746325	0.391017	0.999844
C7	0.0188632	10 cells	10 donors	33 donors	0.532504	3.44507	0.745961	0.391132	0.999844
MSANTD3-TMEFF1	0.0107375	10 cells	10 donors	33 donors	0.37214	3.37765	0.7458	0.391182	0.999844
C11orf58	0.192571	10 cells	10 donors	33 donors	0.19039	6.95797	0.745727	0.391205	0.999844
LINC02289	0.00543095	10 cells	10 donors	33 donors	0.426295	2.85997	0.745259	0.391353	0.999844
LINC-PINT	0.107956	10 cells	10 donors	33 donors	-0.229794	6.13621	0.745018	0.391429	0.999844
VTA1	0.0654616	10 cells	10 donors	33 donors	-0.238774	5.49367	0.744827	0.39149	0.999844
ZBTB38	0.139173	10 cells	10 donors	33 donors	-0.205995	6.44458	0.744775	0.391506	0.999844
PLCD4	0.012769	10 cells	10 donors	33 donors	-0.486739	3.38029	0.744005	0.39175	0.999844
ELOVL2-AS1	0.00356536	10 cells	10 donors	33 donors	0.612079	2.80521	0.743953	0.391766	0.999844
MLIP-AS1	0.00331661	10 cells	10 donors	33 donors	0.586656	2.65084	0.743866	0.391794	0.999844
MIA2	0.101074	10 cells	10 donors	33 donors	-0.305734	5.84667	1.4134	0.391807	0.999844
SFPQ	0.286016	10 cells	10 donors	33 donors	0.191632	7.71755	0.743352	0.391956	0.999844
FAM168A	0.215207	10 cells	10 donors	33 donors	0.188982	7.55627	0.743153	0.392019	0.999844
CSNK1G2	0.0561751	10 cells	10 donors	33 donors	0.247253	5.36053	0.742961	0.39208	0.999844
AC107204.1	0.00775258	10 cells	10 donors	33 donors	-0.445333	3.01206	0.742937	0.392088	0.999844
LEF1-AS1	0.00626011	10 cells	10 donors	33 donors	0.557114	3.17879	0.742911	0.392096	0.999844
TWF1	0.0673272	10 cells	10 donors	33 donors	0.262645	5.41471	0.742773	0.39214	0.999844
GEMIN7-AS1	0.0206874	10 cells	10 donors	33 donors	-0.588112	4.23603	2.42545	0.392203	0.999844
USP9Y	0.100576	10 cells	10 donors	33 donors	-0.756291	6.75602	0.742529	0.392217	0.999844
AC068533.3	0.00870611	10 cells	10 donors	33 donors	-0.459438	3.13696	0.742485	0.392231	0.999844
EFNB2	0.0201484	10 cells	10 donors	33 donors	-0.41271	3.61702	0.742232	0.392311	0.999844
SHKBP1	0.0194022	10 cells	10 donors	33 donors	0.384752	3.7017	0.873933	0.392409	0.999844
SYTL1	0.00547241	10 cells	10 donors	33 donors	-0.483394	2.77477	0.741615	0.392507	0.999844
AC073569.2	0.00883048	10 cells	10 donors	33 donors	-0.55444	3.21344	0.741375	0.392583	0.999844
ZNF518A	0.209734	10 cells	10 donors	33 donors	-0.204955	7.29105	0.741343	0.392593	0.999844
LINC02320	0.00928651	10 cells	10 donors	33 donors	-0.478625	3.19456	0.74126	0.392619	0.999844
MEF2D	0.0917043	10 cells	10 donors	33 donors	0.215842	5.90781	0.741223	0.392631	0.999844
AC011933.2	0.00356536	10 cells	10 donors	33 donors	-0.52123	2.43572	0.741079	0.392677	0.999844
HEPHL1	0.00186559	10 cells	10 donors	33 donors	0.7414	2.35196	0.951846	0.39271	0.999844
NXPH2	0.00302641	10 cells	10 donors	33 donors	-0.61182	2.53218	0.754483	0.392714	0.999844
PPP4R3B	0.205091	10 cells	10 donors	33 donors	-0.201494	7.12163	0.740836	0.392754	0.999844
ZMYM4-AS1	0.00526512	10 cells	10 donors	33 donors	-0.513539	2.55624	0.74062	0.392822	0.999844
PPP2R1A	0.0781891	10 cells	10 donors	33 donors	0.22368	5.44629	0.740566	0.39284	0.999844
CSF3R	0.0272377	10 cells	10 donors	33 donors	-0.446208	4.08929	0.74021	0.392953	0.999844
CREG1	0.0498736	10 cells	10 donors	33 donors	0.286605	4.43368	0.740032	0.393009	0.999844
EEF1B2	0.07338	10 cells	10 donors	33 donors	0.264816	5.03886	0.740024	0.393012	0.999844
RAB24	0.00837445	10 cells	10 donors	33 donors	0.427419	3.12984	0.739899	0.393051	0.999844
LINC02267	0.0115252	10 cells	10 donors	33 donors	-0.629777	3.64441	0.739865	0.393062	0.999844
PITPNC1	0.38481	10 cells	10 donors	33 donors	0.301184	9.02709	0.739762	0.393095	0.999844
MAN1A1	0.187928	10 cells	10 donors	33 donors	0.27387	6.6219	0.739448	0.393195	0.999844
AC005726.5	0.00310932	10 cells	10 donors	33 donors	-0.566197	2.41578	0.739041	0.393324	0.999844
ECSIT	0.0429916	10 cells	10 donors	33 donors	0.248744	5.0864	0.738868	0.393379	0.999844
TBC1D20	0.088139	10 cells	10 donors	33 donors	-0.2377	5.8732	0.73868	0.393439	0.999844
TNFRSF10B	0.0306372	10 cells	10 donors	33 donors	-0.275329	4.66288	0.73819	0.393595	0.999844
AL161908.1	0.00360682	10 cells	10 donors	33 donors	-0.816175	2.47142	1.72649	0.393679	0.999844
AC022558.2	0.0245015	10 cells	10 donors	33 donors	0.348505	4.26415	0.737564	0.393795	0.999844
LINC01716	0.00356536	10 cells	10 donors	33 donors	-0.615736	2.59413	0.737501	0.393815	0.999844
AC026786.1	0.00315078	10 cells	10 donors	33 donors	1.04151	2.61181	2.55529	0.393825	0.999844
NCKIPSD	0.0292276	10 cells	10 donors	33 donors	-0.294435	4.36331	0.737411	0.393844	0.999844
CEP128	0.110858	10 cells	10 donors	33 donors	-0.218024	6.5965	0.737348	0.393864	0.999844
DDX51	0.0215994	10 cells	10 donors	33 donors	0.302232	4.21346	0.737346	0.393864	0.999844
HAUS5	0.0258281	10 cells	10 donors	33 donors	-0.459434	4.27003	1.7118	0.393944	0.999844
PRPF4B	0.229634	10 cells	10 donors	33 donors	0.211703	7.64162	0.737033	0.393964	0.999844
HCG18	0.0720534	10 cells	10 donors	33 donors	0.351836	5.61191	2.01223	0.394025	0.999844
TCP11L2	0.0463497	10 cells	10 donors	33 donors	-0.303566	5.10406	0.736763	0.39405	0.999844
LINC01947	0.00232163	10 cells	10 donors	33 donors	0.636919	2.4823	0.736715	0.394066	0.999844
ARPP21	0.0206874	10 cells	10 donors	33 donors	-0.517624	4.34144	0.736711	0.394067	0.999844
FAM76B	0.0999959	10 cells	10 donors	33 donors	-0.227563	5.97811	0.736615	0.394097	0.999844
AC026202.2	0.0170806	10 cells	10 donors	33 donors	0.386538	3.65654	0.736576	0.39411	0.999844
AL033530.1	0.0104059	10 cells	10 donors	33 donors	-0.554703	3.6149	0.736491	0.394137	0.999844
LMX1A	0.00551387	10 cells	10 donors	33 donors	0.522122	2.7994	0.736331	0.394188	0.999844
CBWD5	0.0466399	10 cells	10 donors	33 donors	-0.28313	4.87766	0.736217	0.394224	0.999844
PPM1G	0.0579993	10 cells	10 donors	33 donors	0.264577	5.42782	0.736113	0.394258	0.999844
EMC10	0.0404627	10 cells	10 donors	33 donors	-0.303792	4.6788	0.736087	0.394266	0.999844
PGLYRP2	0.00406285	10 cells	10 donors	33 donors	0.558927	2.73078	0.735992	0.394296	0.999844
SLC16A5	0.0333734	10 cells	10 donors	33 donors	-0.332882	4.84925	0.735944	0.394312	0.999844
SGPP1	0.0936528	10 cells	10 donors	33 donors	-0.228275	6.11732	0.735588	0.394425	0.999844
LINC00587	0.00688197	10 cells	10 donors	33 donors	-0.488178	3.04551	0.735105	0.39458	0.999844
NAA11	0.00186559	10 cells	10 donors	33 donors	0.502807	2.34383	0.734954	0.394628	0.999844
ZBED9	0.002446	10 cells	10 donors	33 donors	-0.661446	2.4218	0.734594	0.394743	0.999844
POM121	0.147879	10 cells	10 donors	33 donors	0.207961	6.76637	0.734472	0.394782	0.999844
DHFR2	0.0138054	10 cells	10 donors	33 donors	0.374469	3.57079	0.734413	0.394801	0.999844
PSMC5	0.0327515	10 cells	10 donors	33 donors	-0.40738	4.10833	1.10686	0.394872	0.999844
AC025219.1	0.007338	10 cells	10 donors	33 donors	0.430061	3.17625	0.734065	0.394912	0.999844
BUD31	0.0188218	10 cells	10 donors	33 donors	0.363651	3.4578	0.734001	0.394933	0.999844
POLR2J	0.0191949	10 cells	10 donors	33 donors	0.352895	3.55002	0.733654	0.395044	0.999844
AC092868.2	0.0133079	10 cells	10 donors	33 donors	0.353748	3.75591	0.733443	0.395111	0.999844
BTBD11	0.0287302	10 cells	10 donors	33 donors	0.349755	4.63444	0.733386	0.39513	0.999844
AC011379.2	0.017661	10 cells	10 donors	33 donors	0.466905	4.14413	0.733379	0.395132	0.999844
TPH1	0.00804278	10 cells	10 donors	33 donors	0.665353	3.31843	1.93879	0.395136	0.999844
SPDL1	0.0105302	10 cells	10 donors	33 donors	-0.407536	3.37507	0.733195	0.395191	0.999844
ADRB2	0.00858173	10 cells	10 donors	33 donors	-0.488682	2.97606	0.732802	0.395317	0.999844
AP005436.1	0.0617304	10 cells	10 donors	33 donors	0.276817	5.57668	0.732566	0.395392	0.999844
SETX	0.327806	10 cells	10 donors	33 donors	0.193407	8.19262	0.732538	0.395401	0.999844
PHF14	0.28697	10 cells	10 donors	33 donors	-0.204918	7.9603	0.732432	0.395435	0.999844
SUB1	0.0793914	10 cells	10 donors	33 donors	-0.271495	5.21957	0.732238	0.395498	0.999844
RSPH1	0.00319224	10 cells	10 donors	33 donors	0.662196	2.38113	1.70467	0.395501	0.999844
AP001011.1	0.0256623	10 cells	10 donors	33 donors	-0.395645	4.13337	0.732194	0.395512	0.999844
MYBBP1A	0.0262012	10 cells	10 donors	33 donors	-0.299203	4.40301	0.732166	0.395521	0.999844
ATP6AP2	0.0843249	10 cells	10 donors	33 donors	-0.264782	5.4961	0.731656	0.395684	0.999844
C15orf41	0.112682	10 cells	10 donors	33 donors	-0.234158	6.47598	0.731324	0.395791	0.999844
KCNIP2-AS1	0.0027362	10 cells	10 donors	33 donors	0.778731	2.42475	1.56978	0.395828	0.999844
AC002429.2	0.0177853	10 cells	10 donors	33 donors	0.3909	3.8654	0.731018	0.395889	0.999844
ERBB2	0.0374363	10 cells	10 donors	33 donors	-0.273978	4.80839	0.802096	0.3959	0.999844
RFX2	0.0730069	10 cells	10 donors	33 donors	0.257723	5.58027	0.730831	0.395949	0.999844
RPL34-AS1	0.0257037	10 cells	10 donors	33 donors	-0.320721	4.49761	0.730749	0.395976	0.999844
PAFAH2	0.0254965	10 cells	10 donors	33 donors	-0.276036	4.3613	0.730541	0.396042	0.999844
TRAF2	0.0441524	10 cells	10 donors	33 donors	-0.284397	5.20049	0.730466	0.396067	0.999844
TBPL2	0.00277766	10 cells	10 donors	33 donors	-0.743153	2.4648	1.0647	0.396126	0.999844
AC009974.1	0.0114838	10 cells	10 donors	33 donors	0.382127	3.64862	0.730254	0.396135	0.999844
PIP5K1A	0.230546	10 cells	10 donors	33 donors	0.188503	7.50944	0.73009	0.396188	0.999844
RGS16	0.0213921	10 cells	10 donors	33 donors	0.417759	3.77959	0.729979	0.396223	0.999844
PLEKHG4B	0.00397993	10 cells	10 donors	33 donors	-0.655906	2.65892	0.729831	0.396271	0.999844
ADAMTS8	0.0032337	10 cells	10 donors	33 donors	-0.604667	2.61215	0.729828	0.396272	0.999844
COG2	0.0696074	10 cells	10 donors	33 donors	-0.240219	5.4981	0.729814	0.396276	0.999844
WWC1	0.0438622	10 cells	10 donors	33 donors	-0.365756	4.88699	0.729726	0.396305	0.999844
DISP1	0.0240454	10 cells	10 donors	33 donors	0.313309	4.1944	0.729514	0.396373	0.999844
NAPEPLD	0.114174	10 cells	10 donors	33 donors	0.247429	6.45095	0.729507	0.396375	0.999844
EXOSC8	0.027445	10 cells	10 donors	33 donors	0.292992	4.21081	0.729482	0.396383	0.999844
TCIM	0.0131835	10 cells	10 donors	33 donors	-0.481125	3.09117	0.729444	0.396395	0.999844
DGKD	0.0871854	10 cells	10 donors	33 donors	-0.233363	5.79898	0.729322	0.396435	0.999844
SYNPO2L	0.00252892	10 cells	10 donors	33 donors	-0.54701	2.45834	0.729133	0.396496	0.999844
CLK4	0.0849467	10 cells	10 donors	33 donors	-0.246656	5.76651	0.728984	0.396544	0.999844
CEP76	0.0187803	10 cells	10 donors	33 donors	-0.348577	3.93937	0.728894	0.396573	0.999844
TOR1B	0.0184901	10 cells	10 donors	33 donors	0.323855	3.68754	0.728474	0.396708	0.999844
HSD17B3	0.00223871	10 cells	10 donors	33 donors	0.502936	2.48429	0.728386	0.396736	0.999844
DMXL2	0.276523	10 cells	10 donors	33 donors	0.188906	7.84703	0.728219	0.39679	0.999844
RABEP1	0.24174	10 cells	10 donors	33 donors	0.184115	7.66991	0.728149	0.396812	0.999844
CGNL1	0.0950624	10 cells	10 donors	33 donors	0.220842	6.01572	0.72806	0.396841	0.999844
CD84	0.00887194	10 cells	10 donors	33 donors	-0.485787	2.64952	0.727581	0.396995	0.999844
MAPKAP1	0.248	10 cells	10 donors	33 donors	0.206263	7.62129	0.727573	0.396998	0.999844
MFGE8	0.0973011	10 cells	10 donors	33 donors	-0.282279	5.68056	0.727283	0.397092	0.999844
RB1-DT	0.00393848	10 cells	10 donors	33 donors	0.63551	2.59784	1.61059	0.397251	0.999844
SAMD11	0.0492102	10 cells	10 donors	33 donors	-0.396969	4.59425	0.726778	0.397255	0.999844
LINC00539	0.0021558	10 cells	10 donors	33 donors	-0.522231	2.28049	0.726707	0.397278	0.999844
HCP5	0.0118569	10 cells	10 donors	33 donors	0.391548	3.28748	0.726688	0.397284	0.999844
CTXND1	0.00563824	10 cells	10 donors	33 donors	-0.538143	2.87942	0.726418	0.397371	0.999844
PADI4	0.00721363	10 cells	10 donors	33 donors	-0.586416	3.22379	0.726404	0.397375	0.999844
GHRLOS	0.0056797	10 cells	10 donors	33 donors	-0.525622	2.97771	0.72595	0.397522	0.999844
GALNTL5	0.00265329	10 cells	10 donors	33 donors	0.79853	2.43255	1.23734	0.397649	0.999844
CDH11	0.149165	10 cells	10 donors	33 donors	-0.374725	6.73131	0.725474	0.397676	0.999844
RRP12	0.044567	10 cells	10 donors	33 donors	0.265619	5.14446	0.72545	0.397684	0.999844
AC090844.2	0.0128104	10 cells	10 donors	33 donors	0.32913	3.78987	0.725366	0.397711	0.999844
AC127526.1	0.00870611	10 cells	10 donors	33 donors	0.388958	3.1895	0.738692	0.397815	0.999844
ZNF703	0.0157539	10 cells	10 donors	33 donors	0.392188	3.6003	0.725036	0.397818	0.999844
MFSD8	0.0864807	10 cells	10 donors	33 donors	0.227044	5.93979	0.724906	0.39786	0.999844
DHFR	0.0231334	10 cells	10 donors	33 donors	-0.345102	4.10035	0.724717	0.397921	0.999844
WRAP53	0.00617719	10 cells	10 donors	33 donors	0.57987	2.99029	1.14561	0.397927	0.999844
NFYC-AS1	0.00368973	10 cells	10 donors	33 donors	0.426697	2.60874	0.724294	0.398058	0.999844
IFT172	0.0731728	10 cells	10 donors	33 donors	-0.239783	5.72558	0.72399	0.398156	0.999844
RBPMS2	0.0134323	10 cells	10 donors	33 donors	0.593557	3.52173	1.60966	0.398158	0.999844
SLCO5A1	0.0094938	10 cells	10 donors	33 donors	-0.588777	3.68219	0.723863	0.398197	0.999844
ZNF678	0.05091	10 cells	10 donors	33 donors	-0.282938	5.13669	0.723841	0.398205	0.999844
AL139021.2	0.00601136	10 cells	10 donors	33 donors	0.691997	3.02419	1.56999	0.398219	0.999844
SLC4A5	0.0173293	10 cells	10 donors	33 donors	-0.463212	3.63825	0.995297	0.398221	0.999844
RFX8	0.00592844	10 cells	10 donors	33 donors	-0.561439	3.00438	0.723674	0.398259	0.999844
COL24A1	0.227064	10 cells	10 donors	33 donors	-0.274659	7.91896	0.723666	0.398261	0.999844
AKAP8L	0.132084	10 cells	10 donors	33 donors	0.204999	6.68528	0.723165	0.398424	0.999844
MAP2K4	0.218565	10 cells	10 donors	33 donors	-0.198418	7.34691	0.722946	0.398495	0.999844
THAP11	0.00630156	10 cells	10 donors	33 donors	-0.656196	2.49884	1.12739	0.398505	0.999844
HDLBP	0.183492	10 cells	10 donors	33 donors	0.163777	6.94777	0.72287	0.398519	0.999844
RBM4B	0.0133908	10 cells	10 donors	33 donors	0.326467	3.41375	0.722236	0.398725	0.999844
TRIM47	0.00758675	10 cells	10 donors	33 donors	0.398706	2.62844	0.72211	0.398766	0.999844
AC074183.2	0.00397993	10 cells	10 donors	33 donors	-0.624011	2.69485	0.721934	0.398823	0.999844
CELF1	0.316778	10 cells	10 donors	33 donors	0.180621	8.21741	0.721711	0.398896	0.999844
DENND3	0.0304299	10 cells	10 donors	33 donors	-0.372741	4.00584	0.72159	0.398935	0.999844
ANP32A	0.139256	10 cells	10 donors	33 donors	-0.228969	6.47552	0.721441	0.398983	0.999844
CMTR1	0.0647983	10 cells	10 donors	33 donors	-0.222412	5.52628	0.721441	0.398983	0.999844
AC139722.1	0.00335807	10 cells	10 donors	33 donors	0.458737	2.42805	0.721411	0.398993	0.999844
ABCA12	0.00870611	10 cells	10 donors	33 donors	-0.580557	3.12829	0.721244	0.399047	0.999844
PHF6	0.0385971	10 cells	10 donors	33 donors	-0.296747	4.50398	0.720918	0.399153	0.999844
SUCO	0.141827	10 cells	10 donors	33 donors	-0.208354	6.4989	0.720408	0.399319	0.999844
LINC00471	0.00298495	10 cells	10 donors	33 donors	0.443514	2.51377	0.720278	0.399361	0.999844
TTF2	0.0978815	10 cells	10 donors	33 donors	-0.233332	6.30791	0.720183	0.399392	0.999844
ACCSL	0.00990838	10 cells	10 donors	33 donors	-0.395751	3.26229	0.720016	0.399446	0.999844
DPP7	0.145641	10 cells	10 donors	33 donors	0.235752	6.84653	0.719982	0.399458	0.999844
PANK2	0.097923	10 cells	10 donors	33 donors	-0.201812	5.98806	0.719889	0.399488	0.999844
CDC42SE2	0.188135	10 cells	10 donors	33 donors	-0.210797	6.87209	0.719822	0.39951	0.999844
GNAL	0.0338709	10 cells	10 donors	33 donors	-0.349228	4.69144	0.719546	0.399599	0.999844
MYOCOS	0.00257037	10 cells	10 donors	33 donors	-0.720496	2.61201	0.719476	0.399622	0.999844
C2CD5	0.180631	10 cells	10 donors	33 donors	-0.215315	6.93815	0.719231	0.399702	0.999844
GLT1D1	0.013681	10 cells	10 donors	33 donors	-0.515923	3.59764	0.719077	0.399752	0.999844
RABGAP1L-IT1	0.00373119	10 cells	10 donors	33 donors	-0.518751	2.6527	0.718712	0.399871	0.999844
RP1	0.022014	10 cells	10 donors	33 donors	-0.558699	3.81713	0.718622	0.3999	0.999844
NDUFAF1	0.021558	10 cells	10 donors	33 donors	-0.330076	4.06888	0.718591	0.399911	0.999844
ZNF341	0.018573	10 cells	10 donors	33 donors	-0.33845	4.02149	0.718228	0.400029	0.999844
TRMT10A	0.0133908	10 cells	10 donors	33 donors	0.356096	3.75811	0.71817	0.400048	0.999844
MKKS	0.016127	10 cells	10 donors	33 donors	-0.493481	3.48378	1.5329	0.400215	0.999844
AP003438.1	0.00518221	10 cells	10 donors	33 donors	-0.506836	2.75029	0.717478	0.400274	0.999844
PSMD3	0.0353634	10 cells	10 donors	33 donors	-0.269503	4.41358	0.717444	0.400285	0.999844
CADM1	0.0657933	10 cells	10 donors	33 donors	0.361409	5.58074	0.717293	0.400334	0.999844
SETBP1	0.25513	10 cells	10 donors	33 donors	-0.381762	7.91291	0.717285	0.400337	0.999844
AC006504.8	0.0035239	10 cells	10 donors	33 donors	0.428459	2.50466	0.71724	0.400351	0.999844
SPRED3	0.00327515	10 cells	10 donors	33 donors	-0.483308	2.43096	0.717216	0.400359	0.999844
JAK3	0.0544339	10 cells	10 donors	33 donors	-0.311873	5.01854	0.717	0.40043	0.999844
S100A6	0.0797645	10 cells	10 donors	33 donors	0.356296	4.77302	0.716992	0.400432	0.999844
ECT2L	0.00903777	10 cells	10 donors	33 donors	-0.504339	3.27953	0.715132	0.401041	0.999844
COA4	0.0160856	10 cells	10 donors	33 donors	0.386541	3.53322	0.715103	0.40105	0.999844
CCL26	0.0751627	10 cells	10 donors	33 donors	-0.431631	3.22758	0.714673	0.401191	0.999844
MIR3671	0.00485055	10 cells	10 donors	33 donors	0.448177	2.85116	0.714467	0.401259	0.999844
SPC24	0.00472617	10 cells	10 donors	33 donors	-0.598515	2.87703	1.05327	0.401292	0.999844
ATOH8	0.070022	10 cells	10 donors	33 donors	-0.274233	5.19249	0.714255	0.401328	0.999844
UCHL3	0.00464326	10 cells	10 donors	33 donors	-0.646427	2.55653	1.33562	0.401425	0.999844
CDC26	0.0169976	10 cells	10 donors	33 donors	0.341339	3.46225	0.71394	0.401431	0.999844
SCRN3	0.021558	10 cells	10 donors	33 donors	-0.334042	3.90485	0.713817	0.401472	0.999844
ERVMER34-1	0.00389702	10 cells	10 donors	33 donors	-0.818609	2.6874	0.713666	0.401521	0.999844
AL136982.6	0.00207288	10 cells	10 donors	33 donors	-0.766498	2.37236	1.17626	0.401572	0.999844
GUCY1A2	0.021019	10 cells	10 donors	33 donors	0.456637	3.89371	0.713386	0.401613	0.999844
TLR5	0.0140127	10 cells	10 donors	33 donors	-0.402851	3.48568	0.71328	0.401648	0.999844
AL589863.1	0.011774	10 cells	10 donors	33 donors	0.408731	3.47214	0.713279	0.401648	0.999844
AL133330.1	0.0170391	10 cells	10 donors	33 donors	-0.437091	3.81926	0.713204	0.401673	0.999844
AC016152.1	0.00692343	10 cells	10 donors	33 donors	0.52193	3.08522	0.712987	0.401744	0.999844
TCTN2	0.0335392	10 cells	10 donors	33 donors	-0.305891	4.68614	0.836992	0.401784	0.999844
ATP6AP1	0.07537	10 cells	10 donors	33 donors	0.278318	5.25762	0.712781	0.401812	0.999844
BCAS4	0.0747481	10 cells	10 donors	33 donors	0.248916	5.71717	0.712435	0.401925	0.999844
SLC39A8	0.026906	10 cells	10 donors	33 donors	0.326206	3.99995	0.712296	0.401971	0.999844
AC007566.1	0.0279839	10 cells	10 donors	33 donors	-0.335361	4.31957	0.711859	0.402114	0.999844
COG8	0.0126446	10 cells	10 donors	33 donors	-0.656018	3.39705	2.02089	0.402116	0.999844
ROCK1	0.281332	10 cells	10 donors	33 donors	-0.169158	7.72665	0.711325	0.40229	0.999844
AC106869.1	0.0135981	10 cells	10 donors	33 donors	-0.451133	3.53863	0.711269	0.402308	0.999844
TMX4	0.0353634	10 cells	10 donors	33 donors	0.336574	4.31025	0.711198	0.402332	0.999844
PIGA	0.0461424	10 cells	10 donors	33 donors	-0.372258	5.24728	0.710992	0.402399	0.999844
EVC2	0.0818374	10 cells	10 donors	33 donors	-0.233964	5.73262	0.710699	0.402496	0.999844
DACH1	0.0859417	10 cells	10 donors	33 donors	-0.33886	5.73303	0.710543	0.402547	0.999844
AL772307.1	0.0184072	10 cells	10 donors	33 donors	0.358635	3.85448	0.710152	0.402676	0.999844
AC024909.1	0.00642594	10 cells	10 donors	33 donors	-0.609912	3.06169	0.709829	0.402782	0.999844
ZNF318	0.0506612	10 cells	10 donors	33 donors	-0.259508	5.19669	0.709822	0.402785	0.999844
ZNF732	0.00315078	10 cells	10 donors	33 donors	-0.545609	2.4737	0.709725	0.402817	0.999844
COX11	0.0385142	10 cells	10 donors	33 donors	-0.285618	4.51084	0.709364	0.402935	0.999844
FSTL5	0.0408772	10 cells	10 donors	33 donors	0.464483	4.78867	0.709355	0.402938	0.999844
USP19	0.0129348	10 cells	10 donors	33 donors	-0.378449	3.26105	0.709279	0.402963	0.999844
BCL2	0.762116	10 cells	10 donors	33 donors	0.22283	11.4115	0.709154	0.403005	0.999844
LINC01483	0.01223	10 cells	10 donors	33 donors	0.446216	3.71901	0.708993	0.403058	0.999844
XKR6	0.169603	10 cells	10 donors	33 donors	-0.244288	7.15569	0.708885	0.403094	0.999844
LRMDA	0.80888	10 cells	10 donors	33 donors	-0.244569	11.485	0.708717	0.403149	0.999844
VPS13A	0.167282	10 cells	10 donors	33 donors	0.192117	6.83663	0.708712	0.403151	0.999844
MPHOSPH8	0.279342	10 cells	10 donors	33 donors	-0.191259	7.99375	0.708384	0.403259	0.999844
CCDC63	0.00344099	10 cells	10 donors	33 donors	-0.667364	2.59309	0.707402	0.403583	0.999844
C14orf39	0.00696489	10 cells	10 donors	33 donors	-0.533999	2.83494	0.707138	0.40367	0.999844
ATG4D	0.0207703	10 cells	10 donors	33 donors	0.342057	4.10552	0.707088	0.403687	0.999844
NUP35	0.0468886	10 cells	10 donors	33 donors	-0.276017	5.19303	0.707049	0.4037	0.999844
SETD6	0.0113594	10 cells	10 donors	33 donors	0.352743	3.43293	0.706802	0.403781	0.999844
ATP5S	0.0551387	10 cells	10 donors	33 donors	-0.264967	5.211	0.785611	0.403807	0.999844
NRBP2	0.0752042	10 cells	10 donors	33 donors	0.211899	5.65527	0.70664	0.403835	0.999844
RAP1B	0.292981	10 cells	10 donors	33 donors	0.207834	7.73328	0.706303	0.403946	0.999844
AZI2	0.162473	10 cells	10 donors	33 donors	0.230891	6.86259	0.706125	0.404005	0.999844
NPIPB8	0.00228017	10 cells	10 donors	33 donors	-0.526984	2.38721	0.706078	0.404021	0.999844
FALEC	0.00422868	10 cells	10 donors	33 donors	-0.937537	2.61031	2.23299	0.404109	0.999844
SLC3A2	0.107458	10 cells	10 donors	33 donors	-0.264829	5.60447	0.705761	0.404126	0.999844
CDH4	0.0315907	10 cells	10 donors	33 donors	-0.488946	4.30496	0.7057	0.404146	0.999844
PYGL	0.269185	10 cells	10 donors	33 donors	-0.275427	7.9755	0.705657	0.40416	0.999844
CASR	0.00344099	10 cells	10 donors	33 donors	-0.737268	2.61454	0.705476	0.40422	0.999844
ADAMTS9-AS2	0.138634	10 cells	10 donors	33 donors	-0.320172	6.41626	0.705344	0.404264	0.999844
GPATCH4	0.0197338	10 cells	10 donors	33 donors	0.373969	4.3681	0.705022	0.404371	0.999844
AC091167.6	0.0187389	10 cells	10 donors	33 donors	0.302275	4.12694	0.704747	0.404462	0.999844
ZNF761	0.0594503	10 cells	10 donors	33 donors	-0.242855	5.4789	0.704519	0.404537	0.999844
KLHL6	0.0232992	10 cells	10 donors	33 donors	0.375702	4.00849	0.973436	0.404541	0.999844
PHTF2	0.121927	10 cells	10 donors	33 donors	0.176117	6.43474	0.704142	0.404662	0.999844
ZKSCAN8	0.030803	10 cells	10 donors	33 donors	-0.320945	4.32745	0.703692	0.404812	0.999844
NHLRC2	0.141619	10 cells	10 donors	33 donors	-0.242468	6.41886	0.703401	0.404908	0.999844
EZR	0.150408	10 cells	10 donors	33 donors	-0.275333	6.52751	0.703197	0.404976	0.999844
RHOD	0.00795987	10 cells	10 donors	33 donors	-0.469716	2.76397	0.70315	0.404992	0.999844
AC006566.1	0.00294349	10 cells	10 donors	33 donors	0.425506	2.39638	0.702865	0.405086	0.999844
ZNF442	0.00858173	10 cells	10 donors	33 donors	-0.516904	3.14598	0.935241	0.405089	0.999844
SPCS1	0.0281497	10 cells	10 donors	33 donors	0.326469	3.79517	0.702712	0.405137	0.999844
PLPPR4	0.0195266	10 cells	10 donors	33 donors	-0.472207	4.32644	0.701812	0.405436	0.999844
KCNA2	0.00265329	10 cells	10 donors	33 donors	0.845684	2.43007	1.36377	0.405481	0.999844
PLBD2	0.0719705	10 cells	10 donors	33 donors	0.250067	5.62714	0.701253	0.405622	0.999844
SLC43A2	0.0374777	10 cells	10 donors	33 donors	-0.308283	4.66238	0.701053	0.405689	0.999844
GNAI2	0.0917872	10 cells	10 donors	33 donors	-0.251196	5.42125	0.699592	0.406176	0.999844
TGFB1I1	0.0110692	10 cells	10 donors	33 donors	0.414522	3.03374	0.699576	0.406181	0.999844
DOPEY1	0.16865	10 cells	10 donors	33 donors	-0.183453	6.93588	0.698665	0.406485	0.999844
FBXO21	0.0903362	10 cells	10 donors	33 donors	-0.227186	5.83168	0.698267	0.406618	0.999844
THBS1	0.0935699	10 cells	10 donors	33 donors	0.441762	5.08556	0.698232	0.40663	0.999844
AC137770.1	0.012769	10 cells	10 donors	33 donors	-0.441292	3.56178	0.69823	0.406631	0.999844
ABHD4	0.0136396	10 cells	10 donors	33 donors	0.379454	3.41851	0.697594	0.406843	0.999844
FBXO15	0.00891339	10 cells	10 donors	33 donors	-0.423304	3.26644	0.697517	0.406869	0.999844
PRPF6	0.0911239	10 cells	10 donors	33 donors	-0.208873	6.05729	0.69735	0.406925	0.999844
LXN	0.040131	10 cells	10 donors	33 donors	0.334466	3.97944	0.697257	0.406956	0.999844
AL024508.1	0.00252892	10 cells	10 donors	33 donors	0.68611	2.31406	1.24172	0.406987	0.999844
NRSN2-AS1	0.0793499	10 cells	10 donors	33 donors	0.253352	6.35674	0.697064	0.40702	0.999844
SPDYA	0.0108204	10 cells	10 donors	33 donors	-0.443787	3.33573	0.696987	0.407046	0.999844
SP4	0.0593259	10 cells	10 donors	33 donors	-0.254217	5.33542	0.696936	0.407063	0.999844
AL157871.4	0.0186145	10 cells	10 donors	33 donors	-0.358836	4.04695	0.696803	0.407108	0.999844
RAB8B	0.168028	10 cells	10 donors	33 donors	0.215962	6.91703	0.696709	0.407139	0.999844
TGFBR2	0.495253	10 cells	10 donors	33 donors	0.261732	9.19822	0.696166	0.407321	0.999844
PYCR3	0.00402139	10 cells	10 donors	33 donors	0.722292	2.61222	1.92701	0.407329	0.999844
CNOT6	0.115625	10 cells	10 donors	33 donors	-0.202525	6.39878	0.695925	0.407402	0.999844
FLRT2	0.226525	10 cells	10 donors	33 donors	-0.373727	7.26228	0.695836	0.407432	0.999844
AC127024.5	0.00393848	10 cells	10 donors	33 donors	-0.598476	2.53049	1.18205	0.407477	0.999844
SGSM3	0.0256208	10 cells	10 donors	33 donors	0.305723	4.19513	0.695441	0.407564	0.999844
MRPS31	0.091041	10 cells	10 donors	33 donors	0.225456	5.8474	0.695352	0.407594	0.999844
TTC19	0.13681	10 cells	10 donors	33 donors	0.219258	6.475	0.945828	0.407603	0.999844
P2RY1	0.00501638	10 cells	10 donors	33 donors	-0.494931	2.49891	0.695001	0.407712	0.999844
INIP	0.0336636	10 cells	10 donors	33 donors	-0.271088	4.75106	0.69494	0.407732	0.999844
FXYD5	0.0258281	10 cells	10 donors	33 donors	-0.380284	3.90488	0.694886	0.40775	0.999844
UMPS	0.0240869	10 cells	10 donors	33 donors	-0.34524	4.21742	0.900111	0.407915	0.999844
GLMP	0.0911654	10 cells	10 donors	33 donors	-0.250781	5.69272	0.694359	0.407927	0.999844
FAM111A-DT	0.00671614	10 cells	10 donors	33 donors	-0.896785	2.99666	2.43763	0.407983	0.999844
AL136304.1	0.00161685	10 cells	10 donors	33 donors	-0.769511	2.28081	1.02695	0.408305	0.999844
CFAP43	0.031342	10 cells	10 donors	33 donors	0.29181	4.54008	0.69307	0.40836	0.999844
SNHG19	0.0184487	10 cells	10 donors	33 donors	0.353906	3.89275	0.692949	0.408401	0.999844
TMEM182	0.0266573	10 cells	10 donors	33 donors	-0.321891	4.35934	0.692887	0.408422	0.999844
ZNF346	0.0896314	10 cells	10 donors	33 donors	0.202435	6.11915	0.692737	0.408472	0.999844
SNRPA	0.0393848	10 cells	10 donors	33 donors	0.251059	4.80146	0.692403	0.408585	0.999844
MZF1	0.0643008	10 cells	10 donors	33 donors	-0.257033	5.62025	0.692241	0.408639	0.999844
FSD1L	0.114299	10 cells	10 donors	33 donors	0.204112	6.48728	0.692204	0.408651	0.999844
TRAPPC5	0.00397993	10 cells	10 donors	33 donors	0.765334	2.6137	1.52888	0.408653	0.999844
MAN1C1	0.123129	10 cells	10 donors	33 donors	-0.244753	6.25131	0.692121	0.408679	0.999844
NSFL1C	0.0718047	10 cells	10 donors	33 donors	-0.256755	5.28363	0.691823	0.40878	0.999844
UBA6	0.186477	10 cells	10 donors	33 donors	0.193383	6.99933	0.691745	0.408806	0.999844
TRAF3IP2	0.0562995	10 cells	10 donors	33 donors	-0.398727	5.13837	2.11757	0.40895	0.999844
F2	0.00207288	10 cells	10 donors	33 donors	-0.953184	2.43361	1.2502	0.409004	0.999844
OXR1	0.152937	10 cells	10 donors	33 donors	-0.209991	6.67472	0.691021	0.40905	0.999844
AC015802.3	0.00501638	10 cells	10 donors	33 donors	-0.503935	2.84029	0.723691	0.409095	0.999844
AC139491.7	0.0128104	10 cells	10 donors	33 donors	-0.550067	3.47489	0.690556	0.409207	0.999844
ZNF180	0.0145102	10 cells	10 donors	33 donors	-0.425132	3.69616	0.989359	0.4093	0.999844
ANKDD1A	0.0750798	10 cells	10 donors	33 donors	0.288089	5.92105	0.690271	0.409303	0.999844
AC134407.3	0.00526512	10 cells	10 donors	33 donors	0.430645	2.87102	0.690171	0.409337	0.999844
C21orf58	0.0108619	10 cells	10 donors	33 donors	-0.437291	3.43807	0.68989	0.409431	0.999844
EMSY	0.200572	10 cells	10 donors	33 donors	0.202313	7.27722	0.689632	0.409519	0.999844
FAM107B	0.0519464	10 cells	10 donors	33 donors	-0.298348	4.91755	0.689349	0.409614	0.999844
AL117379.1	0.00373119	10 cells	10 donors	33 donors	0.489616	2.67691	0.689298	0.409631	0.999844
BOD1	0.0217653	10 cells	10 donors	33 donors	-0.310292	3.84836	0.689209	0.409662	0.999844
SCCPDH	0.0227188	10 cells	10 donors	33 donors	0.562915	4.0054	1.89085	0.409673	0.999844
HACD3	0.141992	10 cells	10 donors	33 donors	0.191471	6.66303	0.689088	0.409702	0.999844
OSBPL1A	0.316654	10 cells	10 donors	33 donors	-0.209023	8.21498	0.688835	0.409788	0.999844
LRRTM3	0.00870611	10 cells	10 donors	33 donors	0.483193	3.3152	0.687972	0.41008	0.999844
SLU7	0.0339953	10 cells	10 donors	33 donors	-0.487856	4.46566	2.09825	0.410151	0.999844
AC008735.2	0.00476763	10 cells	10 donors	33 donors	-0.513556	2.6839	0.687722	0.410164	0.999844
ITM2C	0.0390531	10 cells	10 donors	33 donors	0.397323	3.88166	0.687656	0.410187	0.999844
TMC2	0.00746238	10 cells	10 donors	33 donors	-0.526396	3.07986	0.687502	0.410239	0.999844
SLC25A27	0.20961	10 cells	10 donors	33 donors	-0.226352	6.95006	0.687459	0.410253	0.999844
TMEM120B	0.0824593	10 cells	10 donors	33 donors	0.240135	6.1321	0.687346	0.410292	0.999844
PIWIL4	0.0162099	10 cells	10 donors	33 donors	-0.35098	3.68441	0.687337	0.410295	0.999844
GNAZ	0.00700634	10 cells	10 donors	33 donors	-0.452717	2.74483	0.687173	0.41035	0.999844
RSU1	0.110775	10 cells	10 donors	33 donors	-0.223961	6.4158	0.687074	0.410384	0.999844
NFX1	0.194727	10 cells	10 donors	33 donors	0.176124	7.26213	0.687039	0.410396	0.999844
MYBL2	0.00364827	10 cells	10 donors	33 donors	-0.61616	2.53812	0.686785	0.410482	0.999844
ATF5	0.00750383	10 cells	10 donors	33 donors	-0.434194	2.9454	0.686542	0.410564	0.999844
AL590822.1	0.00746238	10 cells	10 donors	33 donors	-0.408025	3.26513	0.686432	0.410601	0.999844
ZMYND11	0.242279	10 cells	10 donors	33 donors	0.21109	7.63513	0.68623	0.41067	0.999844
FAM182B	0.0144687	10 cells	10 donors	33 donors	-0.805414	3.55075	3.18314	0.410744	0.999844
TNFRSF1B	0.0663322	10 cells	10 donors	33 donors	-0.340595	5.10029	0.685993	0.41075	0.999844
AC096921.2	0.00281912	10 cells	10 donors	33 donors	-0.809338	2.4391	1.56628	0.410792	0.999844
AC006480.2	0.0224286	10 cells	10 donors	33 donors	0.312966	4.14153	0.685705	0.410848	0.999844
PIDD1	0.0189047	10 cells	10 donors	33 donors	-0.386358	4.13106	0.685633	0.410872	0.999844
ADAM32	0.0165831	10 cells	10 donors	33 donors	-0.369735	3.67488	0.685499	0.410918	0.999844
DNAJC3	0.160358	10 cells	10 donors	33 donors	0.233902	6.70689	0.685349	0.410969	0.999844
AC108866.1	0.113138	10 cells	10 donors	33 donors	-0.250752	6.68229	0.685312	0.410981	0.999844
AL035078.4	0.00252892	10 cells	10 donors	33 donors	0.685356	2.51237	0.685047	0.411071	0.999844
ZIC1	0.00364827	10 cells	10 donors	33 donors	0.609181	2.61323	0.684728	0.411179	0.999844
DNAH17	0.015215	10 cells	10 donors	33 donors	0.455176	3.81591	0.68468	0.411196	0.999844
CEP120	0.0791841	10 cells	10 donors	33 donors	-0.234745	5.73027	0.684524	0.411249	0.999844
SLC25A24	0.100701	10 cells	10 donors	33 donors	-0.231818	6.10639	0.684484	0.411262	0.999844
CEBPB	0.0924506	10 cells	10 donors	33 donors	-0.300713	5.05272	0.684209	0.411356	0.999844
SLCO3A1	0.053356	10 cells	10 donors	33 donors	0.339203	5.05176	0.684144	0.411378	0.999844
C15orf48	0.00186559	10 cells	10 donors	33 donors	-0.645864	2.3027	0.683341	0.411651	0.999844
INCENP	0.0305543	10 cells	10 donors	33 donors	0.269121	4.67175	0.682768	0.411846	0.999844
AC073957.1	0.00310932	10 cells	10 donors	33 donors	-0.666151	2.46617	0.88287	0.411967	0.999844
ARNT	0.173252	10 cells	10 donors	33 donors	-0.190073	6.97639	0.681282	0.412353	0.999844
SMCHD1	0.354836	10 cells	10 donors	33 donors	0.172181	8.16098	0.6811	0.412415	0.999844
DSCAML1	0.0378094	10 cells	10 donors	33 donors	-0.355952	4.80753	0.681012	0.412445	0.999844
DOC2B	0.00696489	10 cells	10 donors	33 donors	-0.634881	2.8296	0.680796	0.412519	0.999844
CTNND2	0.619999	10 cells	10 donors	33 donors	0.292653	11.1635	0.680769	0.412528	0.999844
CEMIP2	0.116247	10 cells	10 donors	33 donors	-0.280287	5.98105	0.680745	0.412536	0.999844
TMEM41B	0.103271	10 cells	10 donors	33 donors	-0.224148	6.21598	0.680308	0.412685	0.999844
XKR4	0.0467642	10 cells	10 donors	33 donors	-0.410446	5.01391	0.680276	0.412696	0.999844
AL355922.5	0.00290204	10 cells	10 donors	33 donors	-0.536997	2.68953	0.680195	0.412724	0.999844
HES4	0.0456449	10 cells	10 donors	33 donors	0.289811	4.91184	0.680123	0.412748	0.999844
ST6GAL1	0.156668	10 cells	10 donors	33 donors	0.208189	6.873	0.679822	0.412851	0.999844
GSDMB	0.0201484	10 cells	10 donors	33 donors	0.27894	4.03717	0.679765	0.412871	0.999844
SLC26A6	0.0109034	10 cells	10 donors	33 donors	-0.803368	3.2678	2.28056	0.412889	0.999844
PPWD1	0.114589	10 cells	10 donors	33 donors	-0.21921	6.11587	0.67955	0.412944	0.999844
UBE2F	0.0147589	10 cells	10 donors	33 donors	0.600412	3.36693	1.91313	0.412946	0.999844
PCBP1	0.0578334	10 cells	10 donors	33 donors	-0.365546	4.37606	0.679447	0.412979	0.999844
PSD3	0.280959	10 cells	10 donors	33 donors	-0.254384	7.77134	0.679286	0.413034	0.999844
NUDT1	0.0032337	10 cells	10 donors	33 donors	0.48652	2.52389	0.679073	0.413107	0.999844
CRIM1	0.290411	10 cells	10 donors	33 donors	-0.239423	7.6288	0.67877	0.413211	0.999844
CHD8	0.125865	10 cells	10 donors	33 donors	-0.205492	6.39475	0.678593	0.413272	0.999844
PGBD5	0.0124373	10 cells	10 donors	33 donors	-0.50518	3.45336	0.678542	0.413289	0.999844
GGNBP2	0.190995	10 cells	10 donors	33 donors	-0.175932	7.3403	0.678431	0.413327	0.999844
AC019183.1	0.00364827	10 cells	10 donors	33 donors	-0.608526	2.6505	0.67829	0.413375	0.999844
SLC6A9	0.00795987	10 cells	10 donors	33 donors	-0.474037	2.96419	0.678286	0.413377	0.999844
LNX1	0.0163343	10 cells	10 donors	33 donors	-0.403275	3.70856	0.678262	0.413385	0.999844
VPS35L	0.198997	10 cells	10 donors	33 donors	0.17203	7.31253	0.678197	0.413407	0.999844
PKIB	0.0422039	10 cells	10 donors	33 donors	0.260505	5.00856	0.678076	0.413448	0.999844
AL442125.1	0.00538949	10 cells	10 donors	33 donors	-0.441991	2.7293	0.678033	0.413463	0.999844
YAF2	0.134779	10 cells	10 donors	33 donors	-0.224487	6.68658	0.677965	0.413486	0.999844
PCSK1	0.00551387	10 cells	10 donors	33 donors	-0.605986	2.65623	1.12887	0.413585	0.999844
DDI2	0.277435	10 cells	10 donors	33 donors	0.178467	8.04289	0.677659	0.413591	0.999844
ZNF419	0.0155881	10 cells	10 donors	33 donors	0.34529	3.86368	0.67736	0.413694	0.999844
LINC01198	0.004892	10 cells	10 donors	33 donors	-0.575287	2.78877	0.677123	0.413775	0.999844
AC105094.2	0.00551387	10 cells	10 donors	33 donors	-0.544218	2.78249	0.677112	0.413779	0.999844
PLPPR2	0.0252477	10 cells	10 donors	33 donors	-0.430324	4.16672	1.25338	0.413842	0.999844
IGFBP6	0.138469	10 cells	10 donors	33 donors	-0.338826	6.0364	0.67678	0.413893	0.999844
HLA-G	0.00198997	10 cells	10 donors	33 donors	-0.64447	2.30454	0.676602	0.413954	0.999844
KLHL4	0.00476763	10 cells	10 donors	33 donors	-0.544987	2.78202	0.676586	0.413959	0.999844
TBX2	0.179263	10 cells	10 donors	33 donors	-0.228697	7.69749	0.676381	0.41403	0.999844
PJVK	0.016127	10 cells	10 donors	33 donors	-0.345486	3.86755	0.676234	0.41408	0.999844
EVA1B	0.0398823	10 cells	10 donors	33 donors	-0.309634	4.4162	0.675936	0.414182	0.999844
AC010969.2	0.00605282	10 cells	10 donors	33 donors	0.40924	2.73485	0.675754	0.414245	0.999844
CCNI	0.195473	10 cells	10 donors	33 donors	-0.212961	6.81251	0.675346	0.414385	0.999844
SRCAP	0.0155052	10 cells	10 donors	33 donors	-0.342208	3.7872	0.675334	0.414389	0.999844
AC021678.2	0.00601136	10 cells	10 donors	33 donors	-0.53632	2.94424	0.675316	0.414395	0.999844
TRIM37	0.110319	10 cells	10 donors	33 donors	0.219198	6.24647	0.675266	0.414412	0.999844
AC011247.1	0.0261183	10 cells	10 donors	33 donors	-0.342475	4.41733	0.674813	0.414568	0.999844
MYO16	0.0309274	10 cells	10 donors	33 donors	-0.32388	4.71995	0.67448	0.414683	0.999844
PPM1D	0.104846	10 cells	10 donors	33 donors	0.215271	6.29855	0.674217	0.414773	0.999844
AC092756.1	0.00393848	10 cells	10 donors	33 donors	-0.48601	2.829	0.674166	0.414791	0.999844
REEP1	0.0168318	10 cells	10 donors	33 donors	-0.430072	3.77927	0.674089	0.414817	0.999844
SMG1	0.354421	10 cells	10 donors	33 donors	0.174651	8.31955	0.674075	0.414822	0.999844
MAP3K19	0.00576261	10 cells	10 donors	33 donors	-0.58588	3.05179	0.673971	0.414858	0.999844
ZNF280D	0.15302	10 cells	10 donors	33 donors	-0.200492	6.62329	0.673885	0.414888	0.999844
AC104083.1	0.00638448	10 cells	10 donors	33 donors	0.456056	2.67764	0.68325	0.415065	0.999844
LRRC37B	0.0674516	10 cells	10 donors	33 donors	-0.241053	5.53898	0.67332	0.415082	0.999844
HPS5	0.334729	10 cells	10 donors	33 donors	0.241503	8.45976	0.672746	0.41528	0.999844
DENND6A	0.201028	10 cells	10 donors	33 donors	-0.195149	7.25685	0.67272	0.415289	0.999844
AC008764.1	0.0070478	10 cells	10 donors	33 donors	0.543255	3.03718	1.22137	0.4153	0.999844
ACOT2	0.00584553	10 cells	10 donors	33 donors	-0.455195	2.74852	0.672255	0.415449	0.999844
PATZ1	0.0224286	10 cells	10 donors	33 donors	0.296424	4.11818	0.672246	0.415453	0.999844
TRIP4	0.0903362	10 cells	10 donors	33 donors	-0.211606	6.10473	0.67223	0.415458	0.999844
C9orf24	0.00294349	10 cells	10 donors	33 donors	0.513395	2.40447	0.841835	0.415476	0.999844
ADNP-AS1	0.00456034	10 cells	10 donors	33 donors	-0.863755	2.81669	2.32232	0.415516	0.999844
PRKAR2B	0.0223042	10 cells	10 donors	33 donors	-0.343335	4.07891	0.672022	0.41553	0.999844
PRPF40B	0.0894242	10 cells	10 donors	33 donors	0.200693	6.05523	0.671862	0.415585	0.999844
PNMA6A	0.00737946	10 cells	10 donors	33 donors	-0.546398	3.21308	0.671825	0.415598	0.999844
AC092329.4	0.0108619	10 cells	10 donors	33 donors	-0.415417	3.25216	0.671763	0.415619	0.999844
UFSP2	0.0769039	10 cells	10 donors	33 donors	-0.213561	5.61351	0.671344	0.415764	0.999844
PPP3CC	0.213673	10 cells	10 donors	33 donors	0.188263	7.34894	0.671246	0.415798	0.999844
ANKRD27	0.071473	10 cells	10 donors	33 donors	-0.217052	5.66953	0.671214	0.415809	0.999844
MAN2C1	0.11575	10 cells	10 donors	33 donors	-0.208402	6.43534	0.670799	0.415952	0.999844
HIF1A-AS2	0.0334978	10 cells	10 donors	33 donors	-0.369887	4.123	0.67053	0.416045	0.999844
AL391807.1	0.0206459	10 cells	10 donors	33 donors	-0.388586	4.10897	0.67029	0.416128	0.999844
SECISBP2	0.230173	10 cells	10 donors	33 donors	0.192324	7.5138	0.67026	0.416139	0.999844
NAP1L2	0.00547241	10 cells	10 donors	33 donors	0.63012	2.60504	1.53667	0.416351	0.999844
GCN1	0.0732971	10 cells	10 donors	33 donors	-0.227764	5.78461	0.669479	0.416409	0.999844
AC093525.2	0.00149248	10 cells	10 donors	33 donors	-0.676402	2.30926	0.669398	0.416437	0.999844
TMEM117	0.691472	10 cells	10 donors	33 donors	-0.233211	10.9068	0.669265	0.416483	0.999844
YME1L1	0.185191	10 cells	10 donors	33 donors	0.192956	7.07368	0.668939	0.416596	0.999844
GIPC2	0.022014	10 cells	10 donors	33 donors	0.357772	4.05547	0.668749	0.416662	0.999844
SFMBT2	0.0778989	10 cells	10 donors	33 donors	-0.304262	5.29017	0.66866	0.416693	0.999844
SDHA	0.0888437	10 cells	10 donors	33 donors	0.189183	5.80235	0.668644	0.416698	0.999844
GORAB	0.0441524	10 cells	10 donors	33 donors	-0.279668	4.88825	0.668595	0.416715	0.999844
UTP23	0.0269475	10 cells	10 donors	33 donors	-0.315811	4.40853	0.668567	0.416725	0.999844
MEGF6	0.0475934	10 cells	10 donors	33 donors	-0.243313	5.35453	0.668316	0.416812	0.999844
LINC01192	0.00576261	10 cells	10 donors	33 donors	-0.616291	2.95127	0.668116	0.416881	0.999844
AP5B1	0.0274035	10 cells	10 donors	33 donors	0.42863	4.22002	1.32425	0.416981	0.999844
MEGF10	0.0944405	10 cells	10 donors	33 donors	-0.254954	6.18374	0.66773	0.417015	0.999844
AC025627.1	0.00364827	10 cells	10 donors	33 donors	0.420091	2.4809	0.667398	0.41713	0.999844
HSPA4	0.124166	10 cells	10 donors	33 donors	0.217968	6.54061	0.6673	0.417164	0.999844
MT1E	0.0263671	10 cells	10 donors	33 donors	-0.447263	3.79689	0.667296	0.417166	0.999844
ZNF324	0.0118569	10 cells	10 donors	33 donors	-0.399828	3.4773	0.667189	0.417203	0.999844
MRPL46	0.0092036	10 cells	10 donors	33 donors	-0.564502	3.0482	1.47226	0.417223	0.999844
TAGAP	0.0046018	10 cells	10 donors	33 donors	-0.525038	2.63048	0.666992	0.417271	0.999844
SLC1A1	0.0542681	10 cells	10 donors	33 donors	0.309732	5.27554	0.666931	0.417292	0.999844
PCGF6	0.0727996	10 cells	10 donors	33 donors	0.205284	5.93174	0.666901	0.417303	0.999844
MID2	0.0400481	10 cells	10 donors	33 donors	0.30361	4.81866	0.986766	0.417308	0.999844
NOL6	0.00820861	10 cells	10 donors	33 donors	0.378754	3.0706	0.66681	0.417334	0.999844
EIF3I	0.0321297	10 cells	10 donors	33 donors	0.30481	4.13251	0.666699	0.417373	0.999844
SMIM11B	0.00310932	10 cells	10 donors	33 donors	0.505257	2.53538	0.666492	0.417445	0.999844
IGSF21	0.0151735	10 cells	10 donors	33 donors	0.423106	3.4627	0.66633	0.417501	0.999844
MBP	0.398947	10 cells	10 donors	33 donors	0.220266	8.95136	0.66624	0.417532	0.999844
PPOX	0.0173293	10 cells	10 donors	33 donors	-0.375684	3.80072	0.666209	0.417543	0.999844
FLYWCH1	0.187762	10 cells	10 donors	33 donors	0.211156	7.28369	0.665997	0.417617	0.999844
SNHG9	0.0265329	10 cells	10 donors	33 donors	0.3158	3.94379	0.665887	0.417655	0.999844
PPP2R2A	0.230339	10 cells	10 donors	33 donors	0.191886	7.45634	0.665825	0.417677	0.999844
POTEG	0.0059699	10 cells	10 donors	33 donors	-0.652301	2.73195	0.665045	0.417948	0.999844
AC015909.2	0.00530658	10 cells	10 donors	33 donors	-0.493933	2.95225	0.664855	0.418014	0.999844
ORC6	0.00203142	10 cells	10 donors	33 donors	-0.791203	2.38104	1.33328	0.418068	0.999844
PPP2CB	0.102774	10 cells	10 donors	33 donors	-0.223418	6.05796	0.664468	0.418149	0.999844
SMCO4	0.0196924	10 cells	10 donors	33 donors	-0.32657	3.77463	0.664394	0.418175	0.999844
RNF146	0.0783964	10 cells	10 donors	33 donors	0.235164	5.66596	0.664263	0.41822	0.999844
MAD1L1	0.11347	10 cells	10 donors	33 donors	-0.207749	6.43851	0.664245	0.418227	0.999844
KDM4A-AS1	0.00808424	10 cells	10 donors	33 donors	-0.542284	2.97798	1.13598	0.418253	0.999844
RWDD2A	0.00530658	10 cells	10 donors	33 donors	-0.555865	2.79555	0.814978	0.418325	0.999844
INTU	0.169355	10 cells	10 donors	33 donors	-0.194928	6.99998	0.663736	0.418404	0.999844
ZKSCAN7	0.0122715	10 cells	10 donors	33 donors	-0.634267	3.38777	1.86937	0.418416	0.999844
MED25	0.0779818	10 cells	10 donors	33 donors	-0.284625	5.9283	1.1439	0.418421	0.999844
AL158212.1	0.00468471	10 cells	10 donors	33 donors	0.470364	2.75725	0.663652	0.418433	0.999844
PGAM1	0.0452303	10 cells	10 donors	33 donors	0.331345	4.18093	0.663247	0.418575	0.999844
HNRNPH1	0.35098	10 cells	10 donors	33 donors	-0.162784	7.98607	0.662874	0.418705	0.999844
SND1-IT1	0.0130592	10 cells	10 donors	33 donors	0.352828	3.49189	0.662789	0.418735	0.999844
LINC00927	0.00223871	10 cells	10 donors	33 donors	0.924353	2.38321	1.62427	0.418768	0.999844
AL158068.2	0.0032337	10 cells	10 donors	33 donors	0.814442	2.5468	1.3275	0.418771	0.999844
EIF4A3	0.0218067	10 cells	10 donors	33 donors	0.343749	3.76666	0.662391	0.418874	0.999844
AP1M1	0.0343684	10 cells	10 donors	33 donors	-0.29328	4.61958	0.662284	0.418911	0.999844
PFDN5	0.131131	10 cells	10 donors	33 donors	-0.208084	5.76597	0.662259	0.41892	0.999844
AJ009632.2	0.00978401	10 cells	10 donors	33 donors	-0.444273	3.37599	0.662209	0.418937	0.999844
RALA	0.0862734	10 cells	10 donors	33 donors	0.222962	6.01637	0.662169	0.418951	0.999844
NEU1	0.0203142	10 cells	10 donors	33 donors	0.39954	3.73345	1.11598	0.41913	0.999844
PTPN4	0.230546	10 cells	10 donors	33 donors	-0.202411	7.55364	0.661596	0.419151	0.999844
SRP72	0.093943	10 cells	10 donors	33 donors	0.212008	5.9573	0.66143	0.419209	0.999844
EHMT2	0.0507027	10 cells	10 donors	33 donors	0.247189	5.27799	0.661403	0.419219	0.999844
LILRB2	0.00572116	10 cells	10 donors	33 donors	-0.521136	2.58695	0.733629	0.419222	0.999844
BRD3OS	0.00422868	10 cells	10 donors	33 donors	0.438685	2.32775	0.661373	0.419229	0.999844
KIFC3	0.0786866	10 cells	10 donors	33 donors	0.214453	5.98703	0.661329	0.419245	0.999844
PM20D2	0.0485055	10 cells	10 donors	33 donors	0.263509	4.8894	0.660752	0.419447	0.999844
PRPS1	0.0119398	10 cells	10 donors	33 donors	0.384012	3.12889	0.660603	0.419499	0.999844
DNM3	0.0972182	10 cells	10 donors	33 donors	-0.250029	6.07884	0.659908	0.419742	0.999844
TTTY14	0.135567	10 cells	10 donors	33 donors	-0.735521	7.68697	0.659563	0.419863	0.999844
ATP7A	0.024004	10 cells	10 donors	33 donors	-0.315493	4.07223	0.806951	0.419947	0.999844
DLAT	0.0320468	10 cells	10 donors	33 donors	-0.254979	4.49587	0.659293	0.419958	0.999844
SH2D3A	0.00447743	10 cells	10 donors	33 donors	-0.57931	2.6013	0.972238	0.419971	0.999844
ATG5	0.140915	10 cells	10 donors	33 donors	0.207221	6.61368	0.659132	0.420014	0.999844
UROS	0.0500394	10 cells	10 donors	33 donors	-0.241911	5.12613	0.658971	0.420071	0.999844
SELENOF	0.12856	10 cells	10 donors	33 donors	0.201957	6.37183	0.65867	0.420176	0.999844
FAM43A	0.007338	10 cells	10 donors	33 donors	-0.539884	2.5823	0.658659	0.42018	0.999844
ENO4	0.0157954	10 cells	10 donors	33 donors	-0.32155	3.8714	0.658465	0.420248	0.999844
AL021393.1	0.00397993	10 cells	10 donors	33 donors	0.412528	2.59976	0.658416	0.420266	0.999844
AC009061.2	0.032793	10 cells	10 donors	33 donors	-0.282527	4.69734	0.658314	0.420301	0.999844
AC006504.2	0.00219726	10 cells	10 donors	33 donors	0.426081	2.28203	0.658207	0.420339	0.999844
AXIN1	0.0559678	10 cells	10 donors	33 donors	0.246696	5.46241	0.658009	0.420408	0.999844
LINC02253	0.00414577	10 cells	10 donors	33 donors	-0.635736	2.74838	0.65793	0.420436	0.999844
ZNF532	0.249202	10 cells	10 donors	33 donors	-0.196828	7.72672	0.657897	0.420448	0.999844
CAMTA2	0.0371875	10 cells	10 donors	33 donors	-0.279129	4.74168	0.657507	0.420585	0.999844
STAG1	0.573359	10 cells	10 donors	33 donors	0.184386	9.73761	0.657478	0.420595	0.999844
AC018797.2	0.0110277	10 cells	10 donors	33 donors	0.344589	3.33715	0.657461	0.420601	0.999844
NFATC4	0.0595332	10 cells	10 donors	33 donors	0.260415	5.53776	0.657429	0.420612	0.999844
LINC00906	0.0336636	10 cells	10 donors	33 donors	-0.355743	5.10486	0.657346	0.420641	0.999844
OR7A17	0.00165831	10 cells	10 donors	33 donors	0.639458	2.30445	1.00152	0.420654	0.999844
TRIM71	0.00816716	10 cells	10 donors	33 donors	0.480326	3.36023	0.65726	0.420671	0.999844
ZNF383	0.0287716	10 cells	10 donors	33 donors	0.277883	4.38907	0.656951	0.42078	0.999844
TAX1BP1	0.326023	10 cells	10 donors	33 donors	0.174768	7.89207	0.656923	0.42079	0.999844
PHF10	0.0903777	10 cells	10 donors	33 donors	-0.267881	5.61176	0.656915	0.420793	0.999844
TNFSF13B	0.0258696	10 cells	10 donors	33 donors	-0.351058	3.81774	0.656895	0.4208	0.999844
DCTN3	0.0150491	10 cells	10 donors	33 donors	0.413495	3.23349	0.731218	0.420912	0.999844
BICDL1	0.0506198	10 cells	10 donors	33 donors	-0.358449	4.98421	0.656123	0.421072	0.999844
IGFBP4	0.144024	10 cells	10 donors	33 donors	0.303675	6.00022	0.656028	0.421105	0.999844
FUBP3	0.150906	10 cells	10 donors	33 donors	0.180264	6.80543	0.655389	0.42133	0.999844
AL137186.2	0.00410431	10 cells	10 donors	33 donors	0.422968	2.63835	0.654909	0.421499	0.999844
POPDC2	0.00397993	10 cells	10 donors	33 donors	-0.48324	2.46813	0.654735	0.42156	0.999844
C1QL1	0.00766967	10 cells	10 donors	33 donors	-0.512511	2.79451	0.654566	0.42162	0.999844
KDM8	0.00729655	10 cells	10 donors	33 donors	-0.553375	3.009	0.938463	0.421641	0.999844
MID1IP1	0.0118983	10 cells	10 donors	33 donors	-0.400642	2.95605	0.669235	0.421681	0.999844
ASF1B	0.00422868	10 cells	10 donors	33 donors	0.386837	2.55422	0.654158	0.421764	0.999844
LOXL1-AS1	0.00526512	10 cells	10 donors	33 donors	-0.45705	2.77692	0.653843	0.421876	0.999844
BCL2L11	0.0242113	10 cells	10 donors	33 donors	0.366163	3.71241	0.6538	0.42189	0.999844
ZNF706	0.0891754	10 cells	10 donors	33 donors	-0.240795	5.43786	0.653688	0.42193	0.999844
LIFR-AS1	0.0119398	10 cells	10 donors	33 donors	-0.384356	3.47605	0.653677	0.421934	0.999844
LCMT2	0.00443597	10 cells	10 donors	33 donors	0.73389	2.63166	1.55528	0.421954	0.999844
TMF1	0.127814	10 cells	10 donors	33 donors	-0.180921	6.35306	0.653551	0.421978	0.999844
AC091948.1	0.0236723	10 cells	10 donors	33 donors	-0.33918	4.30377	0.653522	0.421989	0.999844
PDCD10	0.107334	10 cells	10 donors	33 donors	0.216758	6.01681	0.652849	0.422227	0.999844
AC100793.4	0.00580407	10 cells	10 donors	33 donors	-0.571434	2.47801	0.652779	0.422251	0.999844
CRISPLD1	0.00402139	10 cells	10 donors	33 donors	-0.518116	2.46134	0.652627	0.422305	0.999844
IL17RA	0.0512417	10 cells	10 donors	33 donors	-0.395284	5.06134	1.50226	0.422422	0.999844
MFAP5	0.00290204	10 cells	10 donors	33 donors	-0.519555	2.49569	0.652057	0.422507	0.999844
WDR75	0.0803035	10 cells	10 donors	33 donors	0.211231	5.76349	0.651993	0.422529	0.999844
BMT2	0.0975084	10 cells	10 donors	33 donors	-0.254358	6.03649	0.651945	0.422546	0.999844
HECW1	0.0164587	10 cells	10 donors	33 donors	-0.518797	3.91753	0.65194	0.422548	0.999844
Z98200.1	0.0110692	10 cells	10 donors	33 donors	0.359537	3.45428	0.651376	0.422748	0.999844
SNX25	0.321628	10 cells	10 donors	33 donors	0.21829	8.08861	0.651332	0.422763	0.999844
RCBTB2	0.104805	10 cells	10 donors	33 donors	-0.248692	6.0649	0.651318	0.422768	0.999844
ARL5B	0.0355707	10 cells	10 donors	33 donors	-0.31278	4.37746	0.651213	0.422805	0.999844
LINC00670	0.011774	10 cells	10 donors	33 donors	-0.475207	3.34956	0.651115	0.42284	0.999844
ELMOD1	0.00700634	10 cells	10 donors	33 donors	0.545757	2.92641	0.871369	0.422875	0.999844
MLH3	0.170018	10 cells	10 donors	33 donors	0.203839	6.97372	0.650772	0.422962	0.999844
SERP1	0.0767796	10 cells	10 donors	33 donors	-0.239072	5.31261	0.650567	0.423034	0.999844
PPARG	0.189379	10 cells	10 donors	33 donors	0.240553	7.37668	0.650332	0.423118	0.999844
RAB1A	0.460719	10 cells	10 donors	33 donors	0.173669	9.02718	0.65028	0.423136	0.999844
C9orf3	0.350359	10 cells	10 donors	33 donors	0.1983	8.2699	0.65011	0.423197	0.999844
DHRSX-IT1	0.00319224	10 cells	10 donors	33 donors	0.459012	2.51432	0.652073	0.423257	0.999844
TKTL1	0.00360682	10 cells	10 donors	33 donors	-0.524045	2.63784	0.651518	0.423261	0.999844
SOX18	0.00779404	10 cells	10 donors	33 donors	0.47254	2.80335	0.649794	0.423309	0.999844
MPPED2	0.313295	10 cells	10 donors	33 donors	0.266624	8.61886	0.64955	0.423395	0.999844
TAF5L	0.02247	10 cells	10 donors	33 donors	0.294254	4.14488	0.649509	0.42341	0.999844
IRF9	0.0139712	10 cells	10 donors	33 donors	-0.421322	3.67233	0.649065	0.423567	0.999844
TNFRSF14-AS1	0.0233821	10 cells	10 donors	33 donors	-0.349638	4.45152	0.648857	0.423641	0.999844
ASB16-AS1	0.0133494	10 cells	10 donors	33 donors	-0.356818	3.42953	0.648774	0.423671	0.999844
ZNF138	0.0356536	10 cells	10 donors	33 donors	-0.258412	4.55225	0.648686	0.423702	0.999844
IER5L	0.0338709	10 cells	10 donors	33 donors	-0.401986	3.90347	0.648547	0.423751	0.999844
RCCD1	0.0190291	10 cells	10 donors	33 donors	0.316961	3.7716	0.64847	0.423779	0.999844
XIST	0.410099	10 cells	10 donors	33 donors	0.581669	8.8945	0.648313	0.423835	0.999844
EAF2	0.0187803	10 cells	10 donors	33 donors	0.298448	3.66657	0.648298	0.42384	0.999844
ZKSCAN2	0.00721363	10 cells	10 donors	33 donors	-0.452615	3.10677	0.647984	0.423952	0.999844
ARPP19	0.0804693	10 cells	10 donors	33 donors	-0.242909	5.46419	0.647943	0.423966	0.999844
AC007996.1	0.011774	10 cells	10 donors	33 donors	0.538528	3.26303	1.47336	0.424121	0.999844
NUPL2	0.0497492	10 cells	10 donors	33 donors	0.233332	5.02295	0.647431	0.424149	0.999844
NFXL1	0.0698976	10 cells	10 donors	33 donors	-0.229292	5.4648	0.64733	0.424184	0.999844
PWAR6	0.032337	10 cells	10 donors	33 donors	-0.2931	4.26111	0.646921	0.42433	0.999844
CHIC1	0.106588	10 cells	10 donors	33 donors	0.189256	6.22306	0.646785	0.424378	0.999844
MPP3	0.0290618	10 cells	10 donors	33 donors	-0.255904	4.39287	0.64672	0.424402	0.999844
SEMA6A	0.0619792	10 cells	10 donors	33 donors	0.31058	5.78321	0.646579	0.424452	0.999844
TNFAIP8	0.0490859	10 cells	10 donors	33 donors	-0.300803	4.76377	0.646543	0.424465	0.999844
NALCN-AS1	0.00870611	10 cells	10 donors	33 donors	0.531512	3.45424	0.646462	0.424494	0.999844
HBS1L	0.119605	10 cells	10 donors	33 donors	0.211352	6.25562	0.646049	0.424641	0.999844
RING1	0.066042	10 cells	10 donors	33 donors	0.228738	5.57781	0.646024	0.42465	0.999844
CNKSR2	0.0167074	10 cells	10 donors	33 donors	0.457788	3.70425	0.645457	0.424852	0.999844
ZNF446	0.00941089	10 cells	10 donors	33 donors	0.375389	3.27384	0.645453	0.424854	0.999844
CBX4	0.0163343	10 cells	10 donors	33 donors	0.375279	3.40596	0.645451	0.424854	0.999844
CEP83	0.154596	10 cells	10 donors	33 donors	0.20064	7.01299	0.645392	0.424875	0.999844
CXCL2	0.00464326	10 cells	10 donors	33 donors	-0.578485	2.46848	0.674375	0.424942	0.999844
POFUT2	0.0400481	10 cells	10 donors	33 donors	-0.258677	4.705	0.645128	0.424969	0.999844
DERL2	0.0306787	10 cells	10 donors	33 donors	-0.295689	4.36364	0.645088	0.424984	0.999844
LINC00473	0.0905435	10 cells	10 donors	33 donors	-0.350034	6.07457	0.644415	0.425224	0.999844
ZRSR2	0.0686124	10 cells	10 donors	33 donors	-0.238509	5.49087	0.644398	0.42523	0.999844
C1QTNF7	0.0143858	10 cells	10 donors	33 donors	-0.43038	3.42708	0.64437	0.42524	0.999844
GLRX3	0.107334	10 cells	10 donors	33 donors	0.227703	6.18336	0.644275	0.425274	0.999844
BACE1	0.0486298	10 cells	10 donors	33 donors	-0.226468	5.13748	0.643762	0.425458	0.999844
BTRC	0.250073	10 cells	10 donors	33 donors	0.178526	7.63212	0.643628	0.425505	0.999844
AC097521.1	0.00198997	10 cells	10 donors	33 donors	0.598839	2.34367	0.67627	0.425811	0.999844
ZNF845	0.0122715	10 cells	10 donors	33 donors	-0.640503	3.56458	1.85526	0.425961	0.999844
THUMPD3-AS1	0.0669956	10 cells	10 donors	33 donors	-0.23222	5.4554	0.642251	0.425999	0.999844
SLC25A32	0.0938187	10 cells	10 donors	33 donors	0.236926	5.85906	0.642035	0.426076	0.999844
WBP2	0.0938187	10 cells	10 donors	33 donors	0.223178	5.80666	0.641889	0.426128	0.999844
PRDM15	0.0309274	10 cells	10 donors	33 donors	0.257704	4.66408	0.641824	0.426152	0.999844
TCOF1	0.046474	10 cells	10 donors	33 donors	-0.26755	5.0184	0.641761	0.426174	0.999844
SCUBE3	0.0190291	10 cells	10 donors	33 donors	-0.417567	3.36314	0.641691	0.426199	0.999844
AL355490.2	0.00360682	10 cells	10 donors	33 donors	0.548244	2.67909	0.64159	0.426235	0.999844
UTP3	0.0148004	10 cells	10 donors	33 donors	-0.404656	3.51182	0.641531	0.426257	0.999844
SRPK2	0.558849	10 cells	10 donors	33 donors	0.182402	9.80734	0.641479	0.426275	0.999844
KCNK12	0.00335807	10 cells	10 donors	33 donors	-0.678698	2.36974	1.12592	0.426297	0.999844
STRIP2	0.130716	10 cells	10 donors	33 donors	-0.333903	6.24279	0.641298	0.42634	0.999844
ACADSB	0.0559678	10 cells	10 donors	33 donors	-0.24012	5.35254	0.641246	0.426359	0.999844
SH3BP1	0.00497492	10 cells	10 donors	33 donors	-0.522378	2.47968	0.803678	0.426377	0.999844
VARS	0.0164587	10 cells	10 donors	33 donors	0.320334	3.64685	0.640837	0.426506	0.999844
CASTOR3	0.0791841	10 cells	10 donors	33 donors	-0.204482	5.83864	0.640715	0.42655	0.999844
ADORA2B	0.00849882	10 cells	10 donors	33 donors	-0.711916	2.88608	1.49613	0.426554	0.999844
RBMS3	0.321172	10 cells	10 donors	33 donors	0.217228	8.25168	0.640684	0.426561	0.999844
HHLA2	0.00294349	10 cells	10 donors	33 donors	-0.566005	2.51262	0.640578	0.426599	0.999844
SLC28A3	0.00310932	10 cells	10 donors	33 donors	0.571352	2.50625	0.640502	0.426626	0.999844
AC092100.1	0.0179926	10 cells	10 donors	33 donors	0.443037	3.97106	0.640497	0.426628	0.999844
PIKFYVE	0.241076	10 cells	10 donors	33 donors	0.180919	7.43673	0.64012	0.426763	0.999844
LINC02428	0.00820861	10 cells	10 donors	33 donors	0.553	3.09553	0.640078	0.426778	0.999844
AC105460.2	0.00198997	10 cells	10 donors	33 donors	0.677929	2.38307	1.06731	0.426798	0.999844
CWF19L1	0.0835786	10 cells	10 donors	33 donors	0.192262	5.95722	0.640015	0.426801	0.999844
AC125613.1	0.00895485	10 cells	10 donors	33 donors	0.456888	3.30852	0.639973	0.426816	0.999844
SLC35F5	0.186642	10 cells	10 donors	33 donors	-0.231686	6.96491	0.639949	0.426825	0.999844
GABPB1	0.0705609	10 cells	10 donors	33 donors	0.214804	5.81332	0.639906	0.42684	0.999844
LINC01503	0.0116496	10 cells	10 donors	33 donors	-0.398897	3.24001	0.639823	0.42687	0.999844
UBQLN4	0.0247917	10 cells	10 donors	33 donors	0.275989	4.28111	0.639666	0.426926	0.999844
ZW10	0.0284399	10 cells	10 donors	33 donors	0.250669	4.41122	0.639649	0.426933	0.999844
CHD7	0.186145	10 cells	10 donors	33 donors	0.217719	7.41982	0.639545	0.42697	0.999844
VPS13C	0.421458	10 cells	10 donors	33 donors	-0.170499	8.55482	0.639155	0.42711	0.999844
NOG	0.00447743	10 cells	10 donors	33 donors	-0.612437	2.50988	0.638884	0.427207	0.999844
BZW2	0.0434891	10 cells	10 donors	33 donors	0.301573	5.05452	0.6388	0.427238	0.999844
CERS1	0.016127	10 cells	10 donors	33 donors	0.389851	3.87732	0.638693	0.427276	0.999844
FBXO16	0.0555947	10 cells	10 donors	33 donors	0.246019	5.48792	0.638508	0.427343	0.999844
PJA1	0.00576261	10 cells	10 donors	33 donors	0.427546	2.49886	0.63848	0.427353	0.999844
USO1	0.155508	10 cells	10 donors	33 donors	0.158327	6.81064	0.637738	0.42762	0.999844
CHST8	0.00572116	10 cells	10 donors	33 donors	0.539809	3.09012	0.637675	0.427643	0.999844
PRRT3	0.0035239	10 cells	10 donors	33 donors	0.407926	2.42602	0.637577	0.427678	0.999844
CA13	0.0136396	10 cells	10 donors	33 donors	-0.399528	3.72113	0.741248	0.427803	0.999844
FAM229B	0.0182414	10 cells	10 donors	33 donors	0.296979	3.74114	0.637226	0.427805	0.999844
KDM5B	0.207993	10 cells	10 donors	33 donors	0.196778	7.37593	0.637068	0.427862	0.999844
ZFAND2A	0.00849882	10 cells	10 donors	33 donors	0.373617	3.03224	0.636939	0.427908	0.999844
ANKFN1	0.0157124	10 cells	10 donors	33 donors	-0.456659	3.81127	0.636868	0.427934	0.999844
NOS3	0.00443597	10 cells	10 donors	33 donors	0.437494	2.56078	0.636771	0.427969	0.999844
KCNMA1	0.107334	10 cells	10 donors	33 donors	0.347601	6.51155	0.636624	0.428022	0.999844
MIOS	0.0559264	10 cells	10 donors	33 donors	-0.234135	5.25516	0.636519	0.42806	0.999844
CTC1	0.0284399	10 cells	10 donors	33 donors	-0.318808	4.27725	0.674503	0.428062	0.999844
NELFE	0.0320053	10 cells	10 donors	33 donors	0.336444	4.52254	1.09129	0.428125	0.999844
TMEM9B-AS1	0.0576261	10 cells	10 donors	33 donors	-0.286281	5.07427	0.636153	0.428192	0.999844
AL162586.1	0.0142614	10 cells	10 donors	33 donors	-0.411491	3.74492	0.899719	0.428236	0.999844
TJP3	0.00572116	10 cells	10 donors	33 donors	-0.497834	2.9441	0.635994	0.428249	0.999844
ARHGEF10	0.0360682	10 cells	10 donors	33 donors	-0.277688	4.68837	0.635676	0.428365	0.999844
SLC6A16	0.0656689	10 cells	10 donors	33 donors	-0.217202	5.56618	0.635204	0.428535	0.999844
ACTR2	0.154305	10 cells	10 donors	33 donors	-0.23096	6.49458	0.634869	0.428656	0.999844
SLC9A6	0.0478421	10 cells	10 donors	33 donors	-0.222274	5.1181	0.634814	0.428676	0.999844
RASAL2	0.359604	10 cells	10 donors	33 donors	0.218861	8.64507	0.63477	0.428692	0.999844
GSN	0.338046	10 cells	10 donors	33 donors	-0.239354	7.38571	0.633991	0.428974	0.999844
WDR45	0.0388458	10 cells	10 donors	33 donors	0.248047	4.88146	0.63364	0.429101	0.999844
AC012409.2	0.019568	10 cells	10 donors	33 donors	-0.459728	4.06075	0.633625	0.429106	0.999844
KCNU1	0.00717217	10 cells	10 donors	33 donors	-0.455519	3.14696	0.633503	0.429151	0.999844
TXNIP	0.297666	10 cells	10 donors	33 donors	-0.268652	7.64261	0.632967	0.429345	0.999844
RNF165	0.00538949	10 cells	10 donors	33 donors	0.51554	2.90705	0.632743	0.429426	0.999844
C5orf51	0.0361511	10 cells	10 donors	33 donors	-0.270322	4.62397	0.632625	0.429469	0.999844
GLIS3	0.238838	10 cells	10 donors	33 donors	-0.34111	7.98119	0.632278	0.429595	0.999844
PRKCI	0.111355	10 cells	10 donors	33 donors	-0.17778	6.34673	0.632176	0.429632	0.999844
LRFN5	0.0526098	10 cells	10 donors	33 donors	-0.339395	5.26296	0.631905	0.42973	0.999844
SYCP1	0.00335807	10 cells	10 donors	33 donors	0.527356	2.5759	0.631839	0.429755	0.999844
RALY	0.136603	10 cells	10 donors	33 donors	0.188843	6.51642	0.631755	0.429785	0.999844
RPS25	0.160814	10 cells	10 donors	33 donors	0.297097	5.65614	0.631668	0.429817	0.999844
VAV3	0.305709	10 cells	10 donors	33 donors	0.251619	8.11026	0.631521	0.42987	0.999844
CPED1	0.383608	10 cells	10 donors	33 donors	-0.25106	8.73684	0.631468	0.429889	0.999844
TAB3	0.0781891	10 cells	10 donors	33 donors	-0.195035	5.6595	0.631466	0.42989	0.999844
FAM91A1	0.175946	10 cells	10 donors	33 donors	0.213632	6.98438	0.631362	0.429928	0.999844
TMEM25	0.00994984	10 cells	10 donors	33 donors	-0.400026	3.02973	0.631339	0.429936	0.999844
SLC25A23	0.0312176	10 cells	10 donors	33 donors	0.263304	4.38318	0.630802	0.430131	0.999844
TNPO1	0.261929	10 cells	10 donors	33 donors	0.193192	7.56164	0.630668	0.43018	0.999844
PMS1	0.131587	10 cells	10 donors	33 donors	-0.192276	6.53373	0.673479	0.430194	0.999844
HS3ST3A1	0.00638448	10 cells	10 donors	33 donors	0.489516	3.09219	0.630422	0.43027	0.999844
ATP5MG	0.0728411	10 cells	10 donors	33 donors	-0.289198	4.85672	0.630302	0.430313	0.999844
SPTLC2	0.0967207	10 cells	10 donors	33 donors	-0.204221	5.9295	0.630257	0.43033	0.999844
TBKBP1	0.0235065	10 cells	10 donors	33 donors	-0.353091	3.89991	0.630162	0.430364	0.999844
NOVA1	0.128229	10 cells	10 donors	33 donors	-0.225193	6.29605	0.629492	0.430608	0.999844
NRK	0.00331661	10 cells	10 donors	33 donors	-0.598201	2.53604	0.629461	0.430619	0.999844
SPNS1	0.0109034	10 cells	10 donors	33 donors	0.330605	3.39449	0.629156	0.430731	0.999844
AL079343.1	0.00348244	10 cells	10 donors	33 donors	0.471395	2.47635	0.629123	0.430743	0.999844
ZNF407	0.34215	10 cells	10 donors	33 donors	-0.200964	8.4076	0.629111	0.430747	0.999844
OR7C1	0.0687368	10 cells	10 donors	33 donors	-0.377919	5.8709	0.629105	0.430749	0.999844
FTH1	0.388375	10 cells	10 donors	33 donors	0.252341	7.60999	0.628917	0.430818	0.999844
TYW5	0.0498736	10 cells	10 donors	33 donors	0.249052	5.10261	0.628407	0.431004	0.999844
DROSHA	0.131877	10 cells	10 donors	33 donors	-0.219141	6.51405	0.628166	0.431091	0.999844
PPP2R3A	0.167945	10 cells	10 donors	33 donors	0.18071	7.28853	0.628057	0.431131	0.999844
KCTD9	0.0795158	10 cells	10 donors	33 donors	-0.243402	5.52123	0.628041	0.431137	0.999844
GCNT3	0.00198997	10 cells	10 donors	33 donors	-0.591215	2.29936	0.628019	0.431145	0.999844
GTF2E2	0.0928651	10 cells	10 donors	33 donors	0.191347	6.16786	0.627982	0.431159	0.999844
ANKRD26	0.228307	10 cells	10 donors	33 donors	-0.184239	7.60889	0.627895	0.43119	0.999844
ATP1A2	0.00501638	10 cells	10 donors	33 donors	-0.538237	2.66004	0.62773	0.431251	0.999844
ZNF587	0.0897973	10 cells	10 donors	33 donors	0.21154	5.93776	0.627583	0.431304	0.999844
SSR4	0.0531902	10 cells	10 donors	33 donors	0.277715	4.61627	0.627083	0.431487	0.999844
KLF9	0.249782	10 cells	10 donors	33 donors	0.27083	7.56115	0.626993	0.43152	0.999844
AP001458.2	0.00169976	10 cells	10 donors	33 donors	-0.690975	2.34558	0.62695	0.431536	0.999844
CHMP1A	0.0422039	10 cells	10 donors	33 donors	0.211948	4.97172	0.626809	0.431587	0.999844
LRRC45	0.00626011	10 cells	10 donors	33 donors	-0.445406	2.9473	0.626803	0.431589	0.999844
MIGA2	0.0392604	10 cells	10 donors	33 donors	-0.291351	4.90865	0.993209	0.431593	0.999844
METTL22	0.0374777	10 cells	10 donors	33 donors	-0.257257	4.7779	0.626225	0.431801	0.999844
GBP5	0.00771112	10 cells	10 donors	33 donors	-0.498601	2.67936	0.626215	0.431804	0.999844
FKBP14	0.0207703	10 cells	10 donors	33 donors	0.271071	3.96494	0.626023	0.431875	0.999844
PALM2-AKAP2	0.0196924	10 cells	10 donors	33 donors	-0.361908	3.97145	0.625738	0.431979	0.999844
GGT1	0.00679905	10 cells	10 donors	33 donors	0.433357	3.25533	0.625523	0.432058	0.999844
GTF2A2	0.0299324	10 cells	10 donors	33 donors	-0.321574	3.97101	0.625474	0.432076	0.999844
CD70	0.00464326	10 cells	10 donors	33 donors	-0.517408	2.75458	0.625408	0.4321	0.999844
KHNYN	0.0366486	10 cells	10 donors	33 donors	-0.258597	4.4004	0.625356	0.432119	0.999844
AL157392.3	0.0359438	10 cells	10 donors	33 donors	-0.248065	4.75947	0.62533	0.432128	0.999844
C1orf52	0.0637204	10 cells	10 donors	33 donors	0.293188	5.31119	1.07331	0.432208	0.999844
LARP1B	0.104017	10 cells	10 donors	33 donors	0.196446	6.21087	0.624912	0.432281	0.999844
OAT	0.0431989	10 cells	10 donors	33 donors	0.302781	4.56984	0.624888	0.43229	0.999844
R3HCC1L	0.457112	10 cells	10 donors	33 donors	0.203087	9.28373	0.624704	0.432358	0.999844
NDUFA4	0.0851126	10 cells	10 donors	33 donors	0.281475	4.85178	0.624547	0.432415	0.999844
AC102953.2	0.00298495	10 cells	10 donors	33 donors	-0.596798	2.53179	0.776917	0.43242	0.999844
IER3	0.0269889	10 cells	10 donors	33 donors	0.336741	3.98172	0.624111	0.432575	0.999844
AF131215.6	0.00779404	10 cells	10 donors	33 donors	-0.388921	3.00998	0.623951	0.432634	0.999844
ANKRD36B	0.196261	10 cells	10 donors	33 donors	-0.228697	7.2875	0.623869	0.432664	0.999844
GACAT2	0.00630156	10 cells	10 donors	33 donors	0.494597	2.91697	0.676189	0.432689	0.999844
PIP5K1C	0.070478	10 cells	10 donors	33 donors	0.193171	5.51084	0.623611	0.432759	0.999844
GRIK3	0.033332	10 cells	10 donors	33 donors	0.356097	5.35928	0.623544	0.432783	0.999844
AC010307.4	0.00111936	10 cells	10 donors	33 donors	-0.851288	2.28855	1.02024	0.432789	0.999844
DPYD-AS1	0.0179097	10 cells	10 donors	33 donors	-0.380351	3.89682	0.62345	0.432818	0.999844
CHCHD4	0.00427014	10 cells	10 donors	33 donors	-0.61584	2.50147	1.29638	0.432839	0.999844
TSIX	0.0100742	10 cells	10 donors	33 donors	0.467698	3.06106	0.62309	0.43295	0.999844
OLFML2A	0.00746238	10 cells	10 donors	33 donors	-0.461595	2.79536	0.623048	0.432965	0.999844
AC012651.1	0.0429916	10 cells	10 donors	33 donors	-0.264737	5.18201	0.622838	0.433042	0.999844
TXN2	0.0271962	10 cells	10 donors	33 donors	-0.315278	4.0794	0.622617	0.433124	0.999844
TUBA3FP	0.00315078	10 cells	10 donors	33 donors	-0.554815	2.54976	0.622594	0.433132	0.999844
ASCC1	0.126156	10 cells	10 donors	33 donors	0.190723	6.71845	0.622322	0.433232	0.999844
AGBL5	0.0151735	10 cells	10 donors	33 donors	0.318349	3.71301	0.622311	0.433236	0.999844
ABCC11	0.131421	10 cells	10 donors	33 donors	-0.317771	7.56152	0.622222	0.433269	0.999844
SRRT	0.0586211	10 cells	10 donors	33 donors	-0.238441	5.42758	0.622013	0.433346	0.999844
SH3TC2	0.0145516	10 cells	10 donors	33 donors	0.432756	3.50273	0.621757	0.43344	0.999844
RBM15B	0.00916214	10 cells	10 donors	33 donors	-0.657262	3.09439	1.76698	0.43345	0.999844
AP002884.4	0.00310932	10 cells	10 donors	33 donors	0.510426	2.4415	0.723495	0.433471	0.999844
METTL16	0.17064	10 cells	10 donors	33 donors	0.156105	7.16658	0.621657	0.433477	0.999844
TTTY10	0.0448986	10 cells	10 donors	33 donors	-0.689997	5.50357	0.621601	0.433497	0.999844
MUSK	0.00547241	10 cells	10 donors	33 donors	0.48098	2.83025	0.62156	0.433512	0.999844
ZNF174	0.00240454	10 cells	10 donors	33 donors	0.40004	2.37734	0.621409	0.433568	0.999844
DDRGK1	0.0225115	10 cells	10 donors	33 donors	0.298257	3.65622	0.620858	0.433771	0.999844
NLRP13	0.00132664	10 cells	10 donors	33 donors	0.929586	2.34291	1.56067	0.433805	0.999844
SLC6A13	0.0869367	10 cells	10 donors	33 donors	-0.384474	5.50334	0.620343	0.433961	0.999844
SAA2	0.0153393	10 cells	10 donors	33 donors	-0.536608	3.40053	0.62023	0.434002	0.999844
GTF2F2	0.311844	10 cells	10 donors	33 donors	0.228525	8.35795	0.620189	0.434017	0.999844
POT1	0.0917043	10 cells	10 donors	33 donors	-0.252897	5.84493	0.620136	0.434037	0.999844
TOPBP1	0.0654616	10 cells	10 donors	33 donors	-0.197018	5.59938	0.620089	0.434054	0.999844
AC105052.4	0.00174122	10 cells	10 donors	33 donors	-0.595897	2.3332	0.786305	0.434125	0.999844
AC093525.7	0.00451888	10 cells	10 donors	33 donors	-0.526237	2.83882	0.88041	0.434491	0.999844
ANKS6	0.0516148	10 cells	10 donors	33 donors	-0.209585	5.13242	0.61868	0.434575	0.999844
GALNT13	0.0179512	10 cells	10 donors	33 donors	0.486847	3.95027	0.618436	0.434665	0.999844
MYRF	0.0473032	10 cells	10 donors	33 donors	-0.298643	4.80839	0.61817	0.434763	0.999844
GTF2IRD2B	0.117823	10 cells	10 donors	33 donors	-0.208052	6.39217	0.618052	0.434807	0.999844
N6AMT1	0.0162099	10 cells	10 donors	33 donors	-0.314577	3.66028	0.618028	0.434816	0.999844
AMMECR1L	0.0750383	10 cells	10 donors	33 donors	-0.227315	5.62143	0.618008	0.434823	0.999844
HKDC1	0.00538949	10 cells	10 donors	33 donors	0.516651	2.99443	0.617714	0.434932	0.999844
SUMF2	0.0825422	10 cells	10 donors	33 donors	0.203309	5.70558	0.617709	0.434934	0.999844
AC008906.1	0.00178268	10 cells	10 donors	33 donors	0.781873	2.35365	1.7282	0.434936	0.999844
CSF1	0.0236723	10 cells	10 donors	33 donors	-0.342021	4.25402	0.617695	0.434939	0.999844
AC126696.1	0.00290204	10 cells	10 donors	33 donors	-0.587127	2.40225	0.617461	0.435025	0.999844
CBX7	0.0741677	10 cells	10 donors	33 donors	-0.245956	5.66323	0.617375	0.435057	0.999844
RAMP3	0.0305128	10 cells	10 donors	33 donors	-0.3988	4.01093	0.617246	0.435105	0.999844
ZNF783	0.0453132	10 cells	10 donors	33 donors	-0.230943	5.06358	0.617177	0.43513	0.999844
MRPL44	0.0539779	10 cells	10 donors	33 donors	0.306236	5.34466	0.6171	0.435159	0.999844
PUS10	0.0596576	10 cells	10 donors	33 donors	-0.240755	5.59391	0.616952	0.435213	0.999844
AC012593.1	0.00708926	10 cells	10 donors	33 donors	0.511352	3.19352	0.616948	0.435215	0.999844
FKBP4	0.0293935	10 cells	10 donors	33 donors	0.351226	3.73399	0.616795	0.435272	0.999844
IL27RA	0.00804278	10 cells	10 donors	33 donors	-0.48221	3.05499	0.616756	0.435286	0.999844
CCSER2	0.252933	10 cells	10 donors	33 donors	-0.171052	7.71751	0.616702	0.435306	0.999844
MALSU1	0.0818374	10 cells	10 donors	33 donors	-0.225676	5.68092	0.616353	0.435436	0.999844
MRPS7	0.0214336	10 cells	10 donors	33 donors	-0.469397	3.71779	1.48763	0.43549	0.999844
NAPA-AS1	0.00480909	10 cells	10 donors	33 donors	-0.672489	2.71373	1.30768	0.435627	0.999844
AC104461.1	0.016127	10 cells	10 donors	33 donors	-0.453695	3.81318	0.615654	0.435695	0.999844
ENTPD4	0.0971353	10 cells	10 donors	33 donors	0.196335	6.00315	0.615605	0.435713	0.999844
EFCAB8	0.00626011	10 cells	10 donors	33 donors	0.556286	2.93215	1.10713	0.435745	0.999844
PSMA4	0.0483396	10 cells	10 donors	33 donors	0.236654	4.83738	0.615515	0.435746	0.999844
AL359643.2	0.00236309	10 cells	10 donors	33 donors	0.394897	2.34901	0.615505	0.43575	0.999844
NRP2	0.305626	10 cells	10 donors	33 donors	0.195071	8.02949	0.615139	0.435886	0.999844
MAPKAPK2	0.069483	10 cells	10 donors	33 donors	0.259683	5.17428	0.615128	0.43589	0.999844
POGZ	0.378508	10 cells	10 donors	33 donors	-0.160815	8.53424	0.615112	0.435896	0.999844
AC016757.1	0.00692343	10 cells	10 donors	33 donors	-0.430157	3.16572	0.614718	0.436042	0.999844
STRN4	0.0305957	10 cells	10 donors	33 donors	-0.257996	4.27289	0.614557	0.436102	0.999844
CEP164	0.104349	10 cells	10 donors	33 donors	-0.213436	6.28962	0.61454	0.436108	0.999844
RFC4	0.0114009	10 cells	10 donors	33 donors	-0.415759	3.27912	0.856438	0.436162	0.999844
ESYT2	0.326728	10 cells	10 donors	33 donors	0.229675	8.17934	0.614361	0.436175	0.999844
AC099811.1	0.0035239	10 cells	10 donors	33 donors	0.365441	2.49355	0.614116	0.436266	0.999844
AC136475.1	0.00414577	10 cells	10 donors	33 donors	0.49595	2.70975	0.856556	0.436329	0.999844
AC010235.1	0.00547241	10 cells	10 donors	33 donors	-0.584223	2.70268	0.613811	0.436379	0.999844
AC022126.1	0.0038141	10 cells	10 donors	33 donors	-0.5112	2.66509	0.613761	0.436398	0.999844
U91328.1	0.00339953	10 cells	10 donors	33 donors	-0.831778	2.50079	1.67385	0.436435	0.999844
UQCC1	0.136769	10 cells	10 donors	33 donors	0.175155	6.63268	0.613652	0.436438	0.999844
TDP2	0.0420381	10 cells	10 donors	33 donors	-0.274196	4.67003	0.613537	0.436481	0.999844
AC017002.5	0.00286058	10 cells	10 donors	33 donors	-0.538547	2.43445	0.613362	0.436546	0.999844
DGCR6L	0.0140127	10 cells	10 donors	33 donors	-0.423299	3.17003	0.613312	0.436564	0.999844
UBAP2	0.245637	10 cells	10 donors	33 donors	0.174253	7.85576	0.61329	0.436573	0.999844
LINC00924	0.0106546	10 cells	10 donors	33 donors	-0.449508	3.27346	0.613219	0.436599	0.999844
CHL1-AS2	0.00418722	10 cells	10 donors	33 donors	0.424631	2.69562	0.613128	0.436633	0.999844
EPHA5-AS1	0.0368144	10 cells	10 donors	33 donors	0.259698	4.88256	0.612887	0.436723	0.999844
FO393400.1	0.0281083	10 cells	10 donors	33 donors	0.264575	4.61143	0.61205	0.437035	0.999844
C2orf16	0.00269475	10 cells	10 donors	33 donors	-0.628458	2.54684	0.612013	0.437048	0.999844
ZNF81	0.0519879	10 cells	10 donors	33 donors	-0.25741	5.07766	0.611818	0.437121	0.999844
PIEZO2	0.123627	10 cells	10 donors	33 donors	-0.299016	6.48364	0.61176	0.437143	0.999844
SRM	0.0231334	10 cells	10 donors	33 donors	0.322399	4.08388	0.611714	0.43716	0.999844
AC092902.2	0.125409	10 cells	10 donors	33 donors	-0.2268	6.55989	0.611581	0.43721	0.999844
SDK2	0.0320468	10 cells	10 donors	33 donors	-0.346566	4.79765	0.611503	0.437239	0.999844
ZNF239	0.00356536	10 cells	10 donors	33 donors	-0.506396	2.60542	0.86529	0.437255	0.999844
CARMIL1	0.17122	10 cells	10 donors	33 donors	-0.200244	7.07433	0.611348	0.437296	0.999844
AC084816.1	0.0203557	10 cells	10 donors	33 donors	0.411888	4.02212	0.61095	0.437445	0.999844
SERBP1	0.118693	10 cells	10 donors	33 donors	0.20765	6.16099	0.610938	0.437449	0.999844
ADGRG4	0.00290204	10 cells	10 donors	33 donors	-0.503405	2.52003	0.672834	0.437476	0.999844
GREB1L	0.022553	10 cells	10 donors	33 donors	0.417818	4.45671	0.61085	0.437482	0.999844
RRP15	0.0514075	10 cells	10 donors	33 donors	0.246633	5.35439	0.610823	0.437492	0.999844
CTSH	0.0250819	10 cells	10 donors	33 donors	-0.303949	3.85656	0.610381	0.437657	0.999844
CDV3	0.0643837	10 cells	10 donors	33 donors	-0.245515	5.06166	0.610249	0.437707	0.999844
MRPL57	0.0188218	10 cells	10 donors	33 donors	-0.341651	3.43652	0.610173	0.437735	0.999844
IGSF22	0.00182414	10 cells	10 donors	33 donors	0.527228	2.36556	0.689179	0.437764	0.999844
ADPRHL1	0.00849882	10 cells	10 donors	33 donors	-0.436713	3.22079	0.609603	0.437948	0.999844
COPZ1	0.0292276	10 cells	10 donors	33 donors	-0.523519	3.96828	1.69105	0.438135	0.999844
AC009084.1	0.00294349	10 cells	10 donors	33 donors	-0.541842	2.42623	0.609016	0.438168	0.999844
ZNF24	0.072468	10 cells	10 donors	33 donors	-0.257955	5.53991	0.608854	0.438228	0.999844
WDR77	0.012769	10 cells	10 donors	33 donors	0.332363	3.478	0.608841	0.438233	0.999844
IFI27	0.0140956	10 cells	10 donors	33 donors	-0.437973	3.40098	0.608665	0.438299	0.999844
KIAA0586	0.137722	10 cells	10 donors	33 donors	0.2044	6.69575	0.608593	0.438326	0.999844
STARD4-AS1	0.00696489	10 cells	10 donors	33 donors	0.441731	3.01391	0.608435	0.438385	0.999844
UEVLD	0.0931968	10 cells	10 donors	33 donors	0.188286	6.22276	0.608265	0.438449	0.999844
SPAG6	0.00630156	10 cells	10 donors	33 donors	0.393276	3.09027	0.608005	0.438546	0.999844
EWSR1	0.210895	10 cells	10 donors	33 donors	-0.174825	7.19264	0.607964	0.438562	0.999844
YTHDF1	0.0436964	10 cells	10 donors	33 donors	-0.302517	4.73373	0.607749	0.438642	0.999844
DHRS3	0.153766	10 cells	10 donors	33 donors	-0.304532	6.67124	0.607394	0.438775	0.999844
ADAT2	0.0301812	10 cells	10 donors	33 donors	-0.266496	4.37997	0.607318	0.438804	0.999844
MAATS1	0.0477592	10 cells	10 donors	33 donors	-0.269752	5.04988	0.606913	0.438955	0.999844
CLSTN2	0.0601136	10 cells	10 donors	33 donors	-0.373807	5.32579	0.606761	0.439012	0.999844
AC009716.2	0.00588699	10 cells	10 donors	33 donors	-0.435516	2.71342	0.606632	0.439061	0.999844
INO80	0.199453	10 cells	10 donors	33 donors	0.157736	7.41811	0.606437	0.439134	0.999844
NARF-IT1	0.00393848	10 cells	10 donors	33 donors	0.496438	2.67381	0.845988	0.439204	0.999844
ZNF264	0.0307201	10 cells	10 donors	33 donors	-0.284268	4.28063	0.641972	0.439384	0.999844
AIM2	0.00700634	10 cells	10 donors	33 donors	-0.42611	3.03987	0.605524	0.439477	0.999844
UHRF2	0.167489	10 cells	10 donors	33 donors	-0.16592	6.88365	0.605368	0.439536	0.999844
SNHG20	0.0128104	10 cells	10 donors	33 donors	0.548571	3.57983	1.9332	0.439553	0.999844
CFAP299	0.0159612	10 cells	10 donors	33 donors	0.416491	3.8845	0.605303	0.43956	0.999844
IPO7	0.153559	10 cells	10 donors	33 donors	0.20866	6.88221	0.605286	0.439567	0.999844
ALG1	0.0332905	10 cells	10 donors	33 donors	-0.393056	4.71053	1.54829	0.439581	0.999844
PPP5C	0.069483	10 cells	10 donors	33 donors	-0.215057	5.56261	0.605098	0.439637	0.999844
TMEM35A	0.0021558	10 cells	10 donors	33 donors	-0.581618	2.44502	0.604996	0.439676	0.999844
APBB2	0.368185	10 cells	10 donors	33 donors	-0.181517	8.75923	0.604907	0.439709	0.999844
TPO	0.002446	10 cells	10 donors	33 donors	-0.829314	2.46366	1.17043	0.439765	0.999844
VPS13B	0.475561	10 cells	10 donors	33 donors	0.171892	8.94179	0.604429	0.439889	0.999844
MTCL1	0.0355707	10 cells	10 donors	33 donors	-0.322321	4.30943	0.604418	0.439893	0.999844
AC135050.2	0.00257037	10 cells	10 donors	33 donors	-0.585998	2.53641	0.837595	0.439907	0.999844
MYOM1	0.0660835	10 cells	10 donors	33 donors	-0.283452	5.71909	0.604049	0.440032	0.999844
RBM34	0.00518221	10 cells	10 donors	33 donors	0.41203	2.80599	0.603843	0.44011	0.999844
PHACTR2	0.221757	10 cells	10 donors	33 donors	-0.252245	6.94007	0.603615	0.440196	0.999844
SLFNL1-AS1	0.0116081	10 cells	10 donors	33 donors	0.393323	3.29607	0.603353	0.440294	0.999844
AL513314.2	0.00634302	10 cells	10 donors	33 donors	-0.407787	2.65654	0.603323	0.440306	0.999844
AP002989.1	0.0578334	10 cells	10 donors	33 donors	0.267553	6.05073	0.60326	0.440329	0.999844
AC087863.1	0.00194851	10 cells	10 donors	33 donors	0.529906	2.43004	0.60318	0.44036	0.999844
KLF7	0.066042	10 cells	10 donors	33 donors	-0.26049	5.46339	0.602725	0.440531	0.999844
RAD18	0.0545997	10 cells	10 donors	33 donors	-0.215445	5.34604	0.602445	0.440637	0.999844
RIPOR3	0.0814643	10 cells	10 donors	33 donors	-0.305153	6.11245	0.601755	0.440898	0.999844
AL391244.3	0.00261183	10 cells	10 donors	33 donors	0.402776	2.44002	0.601642	0.44094	0.999844
AC093525.9	0.00232163	10 cells	10 donors	33 donors	-0.638617	2.53107	0.601532	0.440982	0.999844
CYP3A43	0.0027362	10 cells	10 donors	33 donors	0.542124	2.48305	0.600866	0.441234	0.999844
AL161457.2	0.0121471	10 cells	10 donors	33 donors	-0.384966	3.37003	0.720669	0.441285	0.999844
NUDT12	0.0219311	10 cells	10 donors	33 donors	-0.38498	4.03086	1.00873	0.441373	0.999844
LAGE3	0.0084159	10 cells	10 donors	33 donors	0.433835	2.68421	0.600395	0.441412	0.999844
ZNF805	0.00605282	10 cells	10 donors	33 donors	-0.452824	2.78997	0.68421	0.441537	0.999844
Z97353.2	0.00708926	10 cells	10 donors	33 donors	-0.729069	3.14488	2.46101	0.441558	0.999844
RNF217	0.149413	10 cells	10 donors	33 donors	-0.225443	6.50765	0.599997	0.441562	0.999844
RIOX2	0.0313005	10 cells	10 donors	33 donors	-0.281681	4.32248	0.599781	0.441645	0.999844
TM9SF3	0.222254	10 cells	10 donors	33 donors	0.183993	7.21296	0.599776	0.441646	0.999844
SP1	0.100576	10 cells	10 donors	33 donors	-0.264322	6.10198	1.17758	0.441679	0.999844
AGBL1	0.0320053	10 cells	10 donors	33 donors	0.397344	4.70244	0.599584	0.441719	0.999844
TOR3A	0.0123129	10 cells	10 donors	33 donors	-0.42991	3.35587	0.753045	0.441726	0.999844
SDC2	0.107334	10 cells	10 donors	33 donors	-0.299133	5.90537	0.599356	0.441805	0.999844
DGKG	0.0294349	10 cells	10 donors	33 donors	-0.358314	4.33408	0.599356	0.441805	0.999844
LPCAT2	0.0621036	10 cells	10 donors	33 donors	-0.25668	5.276	0.599279	0.441835	0.999844
TMEM86A	0.00580407	10 cells	10 donors	33 donors	-0.492809	2.59906	0.599184	0.441871	0.999844
TNR	0.00845736	10 cells	10 donors	33 donors	0.51578	3.07596	0.599156	0.441881	0.999844
GJB7	0.00232163	10 cells	10 donors	33 donors	-0.545311	2.27031	0.599054	0.44192	0.999844
NSUN6	0.119605	10 cells	10 donors	33 donors	-0.191612	6.52864	0.598933	0.441966	0.999844
SPPL3	0.419593	10 cells	10 donors	33 donors	0.216413	8.85276	0.598861	0.441993	0.999844
C17orf75	0.0243356	10 cells	10 donors	33 donors	0.25359	4.21555	0.598803	0.442015	0.999844
AC104078.2	0.00190705	10 cells	10 donors	33 donors	0.697999	2.2875	0.989782	0.442034	0.999844
AATBC	0.018117	10 cells	10 donors	33 donors	0.35718	4.25327	0.598696	0.442056	0.999844
PKM	0.0914141	10 cells	10 donors	33 donors	-0.248944	5.3853	0.59849	0.442134	0.999844
PDIA4	0.043572	10 cells	10 donors	33 donors	-0.405902	4.14516	1.18454	0.442143	0.999844
COG3	0.121968	10 cells	10 donors	33 donors	-0.205866	6.29531	0.598433	0.442156	0.999844
PDE4D	0.718005	10 cells	10 donors	33 donors	0.267269	11.1963	0.598154	0.442261	0.999844
ZNF16	0.0201484	10 cells	10 donors	33 donors	0.402322	4.29269	1.2585	0.442269	0.999844
OVCH1	0.00721363	10 cells	10 donors	33 donors	-0.423887	3.0688	0.597996	0.442321	0.999844
AC253576.2	0.00261183	10 cells	10 donors	33 donors	0.441827	2.40716	0.597919	0.442351	0.999844
AC104051.1	0.0046018	10 cells	10 donors	33 donors	0.537267	2.87764	0.597888	0.442362	0.999844
BMX	0.00870611	10 cells	10 donors	33 donors	-0.505216	2.92168	0.597592	0.442475	0.999844
NECTIN2	0.09158	10 cells	10 donors	33 donors	0.209204	5.91243	0.597467	0.442522	0.999844
LINC02035	0.00758675	10 cells	10 donors	33 donors	0.360349	3.11195	0.597362	0.442562	0.999844
ARHGEF6	0.0755773	10 cells	10 donors	33 donors	-0.238389	5.69915	0.597357	0.442564	0.999844
CDK19	0.30973	10 cells	10 donors	33 donors	-0.220849	8.4352	0.59615	0.443023	0.999844
RPS6KB2	0.0323784	10 cells	10 donors	33 donors	0.275168	4.61522	0.596116	0.443036	0.999844
OTOF	0.00248746	10 cells	10 donors	33 donors	-0.602072	2.49292	0.595796	0.443158	0.999844
BMP6	0.0163343	10 cells	10 donors	33 donors	-0.371502	3.86136	0.595786	0.443162	0.999844
DYNLRB2	0.00613573	10 cells	10 donors	33 donors	-0.412771	3.08402	0.595705	0.443193	0.999844
ABCG8	0.00228017	10 cells	10 donors	33 donors	-0.61946	2.48873	0.595669	0.443206	0.999844
ECE1	0.126321	10 cells	10 donors	33 donors	0.254253	6.36184	0.595568	0.443245	0.999844
ATP6V1D	0.103188	10 cells	10 donors	33 donors	0.272819	6.56185	0.595405	0.443307	0.999844
NIPSNAP1	0.0289374	10 cells	10 donors	33 donors	-0.266735	4.52661	0.595286	0.443352	0.999844
NECAB2	0.00638448	10 cells	10 donors	33 donors	0.480063	2.97343	0.595239	0.44337	0.999844
ABHD6	0.0511173	10 cells	10 donors	33 donors	0.209303	5.21638	0.594974	0.443471	0.999844
FAM221A	0.0387629	10 cells	10 donors	33 donors	-0.321345	4.79475	0.594725	0.443566	0.999844
AL031731.1	0.00277766	10 cells	10 donors	33 donors	-0.597521	2.46109	0.696831	0.443735	0.999844
TDRD10	0.0157954	10 cells	10 donors	33 donors	-0.364385	3.90173	0.59425	0.443747	0.999844
PEX10	0.0102815	10 cells	10 donors	33 donors	0.357021	3.1744	0.593433	0.444059	0.999844
SEMA3F	0.0132664	10 cells	10 donors	33 donors	-0.681582	3.24584	1.62758	0.444094	0.999844
HSD17B7	0.033249	10 cells	10 donors	33 donors	0.265701	4.45142	0.593237	0.444134	0.999844
LINC00685	0.0316322	10 cells	10 donors	33 donors	-0.288747	4.85801	0.593153	0.444166	0.999844
MT-ND3	0.574727	10 cells	10 donors	33 donors	0.228837	10.2405	0.592722	0.444331	0.999844
CLUL1	0.0120227	10 cells	10 donors	33 donors	-0.468837	2.90922	0.592347	0.444475	0.999844
GOSR2	0.0400895	10 cells	10 donors	33 donors	0.247813	4.5783	0.592308	0.44449	0.999844
AC008467.1	0.0136396	10 cells	10 donors	33 donors	-0.36791	3.6672	0.592274	0.444502	0.999844
VAT1L	0.0676174	10 cells	10 donors	33 donors	-0.354209	5.05429	0.591893	0.444648	0.999844
ACBD6	0.239252	10 cells	10 donors	33 donors	0.185726	7.53964	0.591569	0.444772	0.999844
NELL1	0.0173293	10 cells	10 donors	33 donors	0.458882	4.06637	0.591429	0.444826	0.999844
NRDC	0.264127	10 cells	10 donors	33 donors	-0.159956	7.70767	0.591228	0.444903	0.999844
PLLP	0.00646739	10 cells	10 donors	33 donors	-0.731216	2.8307	1.52415	0.444928	0.999844
SPTA1	0.00257037	10 cells	10 donors	33 donors	-0.638869	2.43532	0.591017	0.444984	0.999844
TAB1	0.0499979	10 cells	10 donors	33 donors	-0.318803	5.12535	1.32592	0.444986	0.999844
AC007038.1	0.0527756	10 cells	10 donors	33 donors	-0.240643	5.3946	0.59094	0.445013	0.999844
AC016831.5	0.033788	10 cells	10 donors	33 donors	-0.316037	4.49581	0.590747	0.445087	0.999844
ZNF391	0.00771112	10 cells	10 donors	33 donors	-0.386792	3.11024	0.59055	0.445163	0.999844
LINC01637	0.00410431	10 cells	10 donors	33 donors	0.406363	2.58039	0.5903	0.445259	0.999844
NLGN4X	0.0253721	10 cells	10 donors	33 donors	0.345168	4.11413	0.590116	0.445329	0.999844
ORMDL3	0.0107375	10 cells	10 donors	33 donors	0.354097	2.90227	0.590052	0.445354	0.999844
LINC01372	0.0105302	10 cells	10 donors	33 donors	-0.60442	3.28015	1.52903	0.445386	0.999844
CACNA1C	0.150823	10 cells	10 donors	33 donors	-0.267864	6.539	0.589953	0.445392	0.999844
SEC24A	0.100286	10 cells	10 donors	33 donors	0.168472	6.15054	0.589938	0.445398	0.999844
DRAP1	0.0144273	10 cells	10 donors	33 donors	-0.407313	3.26931	0.589877	0.445421	0.999844
TIMMDC1	0.0689441	10 cells	10 donors	33 donors	0.209059	5.50663	0.589564	0.445541	0.999844
AC005154.1	0.193897	10 cells	10 donors	33 donors	-0.193282	7.02562	0.5894	0.445604	0.999844
DYDC1	0.00207288	10 cells	10 donors	33 donors	0.583045	2.46553	0.588721	0.445865	0.999844
AC010168.1	0.0137225	10 cells	10 donors	33 donors	-0.337875	3.46411	0.588643	0.445895	0.999844
IP6K3	0.0196095	10 cells	10 donors	33 donors	0.32886	4.20611	0.588642	0.445896	0.999844
RTL10	0.0121056	10 cells	10 donors	33 donors	0.425132	3.47763	1.12444	0.445996	0.999844
NEK7	0.292981	10 cells	10 donors	33 donors	-0.180767	7.936	0.588244	0.446049	0.999844
AC016723.1	0.00402139	10 cells	10 donors	33 donors	-0.528442	2.81198	0.588062	0.446119	0.999844
CNOT7	0.0399652	10 cells	10 donors	33 donors	-0.261265	4.5832	0.58806	0.44612	0.999844
TSPOAP1	0.0278181	10 cells	10 donors	33 donors	-0.346092	4.26736	0.587783	0.446226	0.999844
IGSF9B	0.00377265	10 cells	10 donors	33 donors	-0.425501	2.60937	0.587665	0.446272	0.999844
AL136115.2	0.00895485	10 cells	10 donors	33 donors	-0.342167	3.18385	0.58745	0.446354	0.999844
C16orf86	0.00385556	10 cells	10 donors	33 donors	-0.515481	2.55571	0.587438	0.446359	0.999844
IGSF5	0.00617719	10 cells	10 donors	33 donors	-0.528544	2.91282	0.587272	0.446423	0.999844
AL034405.1	0.0131421	10 cells	10 donors	33 donors	-0.35914	3.68993	0.587171	0.446462	0.999844
POC1B	0.0720949	10 cells	10 donors	33 donors	0.20519	5.56784	0.587133	0.446476	0.999844
AMDHD2	0.0414577	10 cells	10 donors	33 donors	0.22862	4.82104	0.587033	0.446515	0.999844
PGRMC1	0.0355292	10 cells	10 donors	33 donors	-0.333919	3.89467	0.586959	0.446544	0.999844
DPF3	0.0377679	10 cells	10 donors	33 donors	0.330346	4.55527	0.586851	0.446585	0.999844
LDLR	0.0425355	10 cells	10 donors	33 donors	0.316589	5.198	0.586571	0.446693	0.999844
REEP4	0.00999129	10 cells	10 donors	33 donors	0.390979	3.03148	0.586469	0.446732	0.999844
SRGAP3	0.0649641	10 cells	10 donors	33 donors	-0.247326	5.65689	0.586198	0.446837	0.999844
HIF3A	0.0735459	10 cells	10 donors	33 donors	-0.26828	5.89845	0.585833	0.446978	0.999844
AL162171.2	0.004892	10 cells	10 donors	33 donors	-0.445518	2.662	0.58583	0.446979	0.999844
CCDC7	0.151611	10 cells	10 donors	33 donors	-0.211142	6.83757	0.585809	0.446987	0.999844
ATXN1	0.457071	10 cells	10 donors	33 donors	-0.184078	8.88261	0.585725	0.447019	0.999844
MRPL32	0.0241698	10 cells	10 donors	33 donors	0.322792	3.97312	0.585626	0.447058	0.999844
C12orf65	0.0268646	10 cells	10 donors	33 donors	-0.437987	4.26653	1.77807	0.447091	0.999844
ERBIN	0.60267	10 cells	10 donors	33 donors	-0.209023	9.89347	0.584899	0.447339	0.999844
SEC22B	0.0936943	10 cells	10 donors	33 donors	-0.231187	5.65427	0.584776	0.447386	0.999844
SAFB2	0.146304	10 cells	10 donors	33 donors	-0.192472	6.79924	0.584193	0.447611	0.999844
SPATC1	0.00402139	10 cells	10 donors	33 donors	0.520877	2.64964	0.876395	0.447756	0.999844
ZNF71	0.00891339	10 cells	10 donors	33 donors	-0.347895	3.15377	0.583496	0.447881	0.999844
FMNL3	0.0404627	10 cells	10 donors	33 donors	-0.239725	4.84191	0.583048	0.448055	0.999844
RERGL	0.0070478	10 cells	10 donors	33 donors	0.376645	3.16448	0.583017	0.448067	0.999844
ARRDC4	0.055346	10 cells	10 donors	33 donors	0.234717	5.23447	0.582899	0.448112	0.999844
SELENBP1	0.0269889	10 cells	10 donors	33 donors	-0.33857	3.95214	0.582626	0.448218	0.999844
DIO2-AS1	0.00679905	10 cells	10 donors	33 donors	0.533362	2.82765	0.582394	0.448308	0.999844
FAM118B	0.033249	10 cells	10 donors	33 donors	0.27978	4.47498	0.582232	0.448371	0.999844
SNX10	0.0124788	10 cells	10 donors	33 donors	-0.430027	3.19751	0.581971	0.448472	0.999844
MMP25-AS1	0.0127275	10 cells	10 donors	33 donors	-0.39089	3.4145	0.904234	0.448488	0.999844
IL12A-AS1	0.0133079	10 cells	10 donors	33 donors	0.44959	3.83057	0.581876	0.448509	0.999844
AL031666.3	0.00240454	10 cells	10 donors	33 donors	0.357886	2.31497	0.581869	0.448512	0.999844
AC026746.1	0.00277766	10 cells	10 donors	33 donors	0.416604	2.44998	0.581475	0.448665	0.999844
ERI3	0.161934	10 cells	10 donors	33 donors	0.19141	6.76851	0.581386	0.448699	0.999844
ISYNA1	0.0682393	10 cells	10 donors	33 donors	0.245209	5.43724	0.581362	0.448709	0.999844
AC008569.1	0.00514075	10 cells	10 donors	33 donors	-0.68398	2.62245	1.4757	0.44895	0.999844
FASTKD2	0.0550558	10 cells	10 donors	33 donors	-0.252221	5.18823	0.884362	0.448996	0.999844
FBXL12	0.0242527	10 cells	10 donors	33 donors	0.256754	4.20529	0.580454	0.449061	0.999844
LINC01999	0.00190705	10 cells	10 donors	33 donors	0.721541	2.39077	1.01298	0.449064	0.999844
TBC1D23	0.11177	10 cells	10 donors	33 donors	-0.192287	6.15783	0.580425	0.449073	0.999844
PLEKHG1	0.0547656	10 cells	10 donors	33 donors	-0.2472	5.33233	0.580293	0.449124	0.999844
NEDD4	0.149123	10 cells	10 donors	33 donors	-0.209635	6.85308	0.580146	0.449181	0.999844
MAPRE3	0.0307201	10 cells	10 donors	33 donors	0.259315	4.2684	0.5801	0.449199	0.999844
EFCAB1	0.045023	10 cells	10 donors	33 donors	-0.318342	4.8105	0.579966	0.449251	0.999844
RNF111	0.18515	10 cells	10 donors	33 donors	0.158309	7.09165	0.579965	0.449252	0.999844
ZHX3	0.147506	10 cells	10 donors	33 donors	0.191088	6.80408	0.579786	0.449322	0.999844
DEPP1	0.113055	10 cells	10 donors	33 donors	-0.357648	5.4981	0.579771	0.449327	0.999844
AKAP11	0.116247	10 cells	10 donors	33 donors	-0.215963	5.98363	0.579587	0.449399	0.999844
C1orf131	0.0275279	10 cells	10 donors	33 donors	-0.283666	4.48951	0.579583	0.449401	0.999844
FAM174B	0.101322	10 cells	10 donors	33 donors	-0.219623	6.17737	0.579448	0.449453	0.999844
SMIM18	0.00240454	10 cells	10 donors	33 donors	0.551976	2.38154	0.949239	0.449559	0.999844
PCDH19	0.0067576	10 cells	10 donors	33 donors	0.408655	3.0768	0.579109	0.449585	0.999844
GRM8	0.0167074	10 cells	10 donors	33 donors	-0.460467	4.15698	0.579071	0.4496	0.999844
POLR2M	0.0236309	10 cells	10 donors	33 donors	-0.380794	3.70885	0.77442	0.449626	0.999844
TPX2	0.00393848	10 cells	10 donors	33 donors	-0.552101	2.65538	0.579	0.449628	0.999844
CHD6	0.330708	10 cells	10 donors	33 donors	-0.183878	8.13947	0.578841	0.44969	0.999844
PICK1	0.0412918	10 cells	10 donors	33 donors	0.238285	4.99838	0.578767	0.449718	0.999844
CLK3	0.0407114	10 cells	10 donors	33 donors	-0.245841	4.90537	0.578737	0.44973	0.999844
PIK3CG	0.0046018	10 cells	10 donors	33 donors	-0.511058	2.48436	0.578675	0.449754	0.999844
GUCA1A	0.00609427	10 cells	10 donors	33 donors	-0.557304	2.5148	0.578458	0.449839	0.999844
IFRD1	0.137474	10 cells	10 donors	33 donors	0.212195	6.38623	0.57832	0.449892	0.999844
SCN1B	0.0114009	10 cells	10 donors	33 donors	0.428315	3.08891	0.578266	0.449914	0.999844
AC244230.2	0.00339953	10 cells	10 donors	33 donors	0.589283	2.52496	0.57804	0.450002	0.999844
LINC02505	0.00393848	10 cells	10 donors	33 donors	0.563212	2.85279	0.577959	0.450033	0.999844
VSTM4	0.0211434	10 cells	10 donors	33 donors	-0.355194	3.89153	0.577954	0.450035	0.999844
NPPA	0.00269475	10 cells	10 donors	33 donors	-0.522407	2.42431	0.577678	0.450143	0.999844
FABP5	0.0188218	10 cells	10 donors	33 donors	-0.417989	3.41203	0.57767	0.450146	0.999844
POLE3	0.00903777	10 cells	10 donors	33 donors	-0.547626	3.02946	1.3759	0.450223	0.999844
ADGRG3	0.00476763	10 cells	10 donors	33 donors	0.496276	3.01467	0.57727	0.450302	0.999844
RGS6	0.0630156	10 cells	10 donors	33 donors	-0.340684	5.56794	0.577215	0.450324	0.999844
LRRIQ4	0.00257037	10 cells	10 donors	33 donors	-0.548728	2.40964	0.577209	0.450326	0.999844
MIR17HG	0.0133079	10 cells	10 donors	33 donors	0.369807	3.6775	0.800965	0.450401	0.999844
TMEM231	0.0148418	10 cells	10 donors	33 donors	0.327862	3.5596	0.576859	0.450463	0.999844
ACVR2A	0.126404	10 cells	10 donors	33 donors	-0.208705	6.61974	0.57661	0.45056	0.999844
AC073365.1	0.00360682	10 cells	10 donors	33 donors	0.549263	2.64306	0.576243	0.450703	0.999844
TRO	0.0130592	10 cells	10 donors	33 donors	-0.395393	3.55628	0.575996	0.4508	0.999844
RFK	0.015215	10 cells	10 donors	33 donors	0.44079	3.26855	1.0242	0.450822	0.999844
SURF6	0.0234236	10 cells	10 donors	33 donors	-0.307755	4.20685	0.575673	0.450927	0.999844
FGD5	0.0232992	10 cells	10 donors	33 donors	-0.365913	4.01045	0.575489	0.450998	0.999844
IDO2	0.00505783	10 cells	10 donors	33 donors	-0.584799	2.88639	0.575294	0.451075	0.999844
CCNA2	0.00505783	10 cells	10 donors	33 donors	-0.702637	2.64028	1.28788	0.451148	0.999844
LYG2	0.00257037	10 cells	10 donors	33 donors	0.546713	2.60184	0.575028	0.451179	0.999844
FAM136A	0.0125202	10 cells	10 donors	33 donors	0.323864	3.40148	0.574615	0.451341	0.999844
ZNF736	0.0711828	10 cells	10 donors	33 donors	-0.220507	5.41279	0.574612	0.451342	0.999844
AGPS	0.136147	10 cells	10 donors	33 donors	-0.200441	6.55254	0.574604	0.451345	0.999844
LINC01885	0.00344099	10 cells	10 donors	33 donors	-0.534374	2.60619	0.574431	0.451413	0.999844
CCNL2	0.183036	10 cells	10 donors	33 donors	-0.177018	7.15637	0.574381	0.451433	0.999844
CD4	0.0178682	10 cells	10 donors	33 donors	-0.547054	3.11979	0.919905	0.451481	0.999844
CCND2	0.0670785	10 cells	10 donors	33 donors	0.243226	4.95301	0.574256	0.451482	0.999844
SIPA1	0.0223042	10 cells	10 donors	33 donors	0.280585	3.97899	0.573932	0.451609	0.999844
ATP5MC2	0.101405	10 cells	10 donors	33 donors	-0.212812	5.62135	0.573917	0.451615	0.999844
ANGPTL5	0.00592844	10 cells	10 donors	33 donors	-0.497148	2.7062	0.661245	0.451625	0.999844
RPA3	0.0193607	10 cells	10 donors	33 donors	-0.311753	3.62333	0.573705	0.451698	0.999844
TVP23A	0.00895485	10 cells	10 donors	33 donors	-0.465003	3.18514	0.573323	0.451848	0.999844
TSPAN17	0.0226773	10 cells	10 donors	33 donors	-0.293967	4.13898	0.573166	0.451909	0.999844
AC009975.2	0.00592844	10 cells	10 donors	33 donors	-0.569764	3.07924	0.573067	0.451949	0.999844
MECOM	0.0458936	10 cells	10 donors	33 donors	-0.339754	4.60441	0.572958	0.451991	0.999844
AL138902.1	0.00406285	10 cells	10 donors	33 donors	-0.438416	2.72036	0.572946	0.451996	0.999844
TAC4	0.00360682	10 cells	10 donors	33 donors	-0.592574	2.57148	0.857799	0.452069	0.999844
FAM92A	0.0399652	10 cells	10 donors	33 donors	-0.257816	4.65265	0.572565	0.452146	0.999844
ZCCHC24	0.11575	10 cells	10 donors	33 donors	0.230326	6.14517	0.57246	0.452187	0.999844
HUWE1	0.269682	10 cells	10 donors	33 donors	0.166864	7.74426	0.572382	0.452217	0.999844
BEX3	0.0654202	10 cells	10 donors	33 donors	-0.255497	4.87483	0.571945	0.452389	0.999844
WASL	0.169313	10 cells	10 donors	33 donors	-0.209463	6.90349	0.571925	0.452397	0.999844
RP2	0.0269889	10 cells	10 donors	33 donors	-0.257016	4.32354	0.571822	0.452438	0.999844
ZNF275	0.00891339	10 cells	10 donors	33 donors	-0.663231	3.06428	1.67171	0.452446	0.999844
KLRG1	0.0182828	10 cells	10 donors	33 donors	0.320254	3.90072	0.763083	0.452465	0.999844
AL392023.2	0.00364827	10 cells	10 donors	33 donors	-0.572601	2.48893	0.571719	0.452478	0.999844
AGO1	0.0535218	10 cells	10 donors	33 donors	0.206171	5.17457	0.571584	0.452532	0.999844
DMWD	0.0397579	10 cells	10 donors	33 donors	0.228486	4.82471	0.571421	0.452596	0.999844
PEAR1	0.0211849	10 cells	10 donors	33 donors	-0.305318	3.74343	0.571391	0.452607	0.999844
AC010890.1	0.0165001	10 cells	10 donors	33 donors	0.326542	3.86286	0.571139	0.452707	0.999844
YTHDC1	0.25484	10 cells	10 donors	33 donors	-0.155683	7.55848	0.571006	0.452759	0.999844
RNGTT	0.238506	10 cells	10 donors	33 donors	0.185122	7.59373	0.570987	0.452767	0.999844
PYM1	0.0140956	10 cells	10 donors	33 donors	0.295489	3.73451	0.570834	0.452827	0.999844
PRDM9	0.00315078	10 cells	10 donors	33 donors	-0.546905	2.56064	0.570603	0.452918	0.999844
KDELC1	0.00667468	10 cells	10 donors	33 donors	0.37764	2.81004	0.57054	0.452943	0.999844
AC004034.1	0.00999129	10 cells	10 donors	33 donors	0.362524	3.19967	0.570289	0.453042	0.999844
AC097460.1	0.043033	10 cells	10 donors	33 donors	-0.259275	5.48303	0.570034	0.453142	0.999844
CISD2	0.0284814	10 cells	10 donors	33 donors	0.267733	4.1637	0.569803	0.453233	0.999844
HHATL	0.044028	10 cells	10 donors	33 donors	-0.326797	5.73209	0.569681	0.453282	0.999844
AFG3L2	0.135815	10 cells	10 donors	33 donors	0.159279	6.75853	0.569546	0.453335	0.999844
AP002807.1	0.00389702	10 cells	10 donors	33 donors	-0.425206	2.50866	0.569343	0.453415	0.999844
STX17-AS1	0.00294349	10 cells	10 donors	33 donors	-0.614237	2.44765	0.806522	0.453488	0.999844
SNF8	0.0477592	10 cells	10 donors	33 donors	-0.215187	4.94796	0.569068	0.453523	0.999844
GLRA2	0.00439451	10 cells	10 donors	33 donors	0.496827	2.81963	0.569068	0.453524	0.999844
KLRF1	0.00708926	10 cells	10 donors	33 donors	-0.474165	2.80546	0.569065	0.453525	0.999844
RBFOX3	0.0162929	10 cells	10 donors	33 donors	-0.504664	3.95397	0.568861	0.453605	0.999844
AC244205.1	0.00385556	10 cells	10 donors	33 donors	-0.590946	2.58426	0.568715	0.453663	0.999844
DAZAP1	0.121056	10 cells	10 donors	33 donors	-0.166596	6.27267	0.568674	0.453679	0.999844
GAS8	0.0449816	10 cells	10 donors	33 donors	-0.208731	5.10798	0.568667	0.453682	0.999844
BAALC-AS1	0.0247088	10 cells	10 donors	33 donors	-0.331565	4.53262	0.568633	0.453695	0.999844
AC051619.4	0.00414577	10 cells	10 donors	33 donors	-0.46057	2.61551	0.568491	0.453751	0.999844
ZNF770	0.0266987	10 cells	10 donors	33 donors	-0.298775	3.83485	0.568328	0.453816	0.999844
ATE1	0.293437	10 cells	10 donors	33 donors	-0.189752	7.83627	0.568128	0.453895	0.999844
FGD1	0.0367729	10 cells	10 donors	33 donors	0.215199	4.79647	0.568037	0.453931	0.999844
RFTN1	0.0758675	10 cells	10 donors	33 donors	-0.324776	5.37511	0.567878	0.453994	0.999844
LINC01176	0.00464326	10 cells	10 donors	33 donors	-0.544978	2.77097	0.567717	0.454057	0.999844
POU2AF1	0.00389702	10 cells	10 donors	33 donors	-0.504771	2.4913	0.567454	0.454162	0.999844
DHTKD1	0.0907508	10 cells	10 donors	33 donors	-0.183949	6.15784	0.567378	0.454192	0.999844
VASN	0.0735459	10 cells	10 donors	33 donors	0.292087	5.58831	0.567186	0.454268	0.999844
C1QTNF2	0.004892	10 cells	10 donors	33 donors	0.53454	2.68463	0.567178	0.454271	0.999844
SNX1	0.147962	10 cells	10 donors	33 donors	-0.160121	6.69715	0.567111	0.454297	0.999844
CHI3L2	0.0414162	10 cells	10 donors	33 donors	-0.519768	4.32606	0.566943	0.454364	0.999844
PDP2	0.014676	10 cells	10 donors	33 donors	0.285943	3.67147	0.56659	0.454504	0.999844
AMOT	0.0194022	10 cells	10 donors	33 donors	0.32761	3.84692	0.566478	0.454548	0.999844
ADM	0.0645081	10 cells	10 donors	33 donors	-0.305103	4.98745	0.5664	0.454579	0.999844
MCM8	0.0358609	10 cells	10 donors	33 donors	-0.223032	4.78631	0.566207	0.454656	0.999844
YOD1	0.0235065	10 cells	10 donors	33 donors	-0.335413	4.17713	0.566082	0.454705	0.999844
SLC24A4	0.0169976	10 cells	10 donors	33 donors	-0.417046	3.77319	0.565854	0.454796	0.999844
GFRA1	0.00957672	10 cells	10 donors	33 donors	-0.520604	3.27324	0.565832	0.454804	0.999844
RXYLT1	0.0417064	10 cells	10 donors	33 donors	0.246733	5.01023	0.565766	0.45483	0.999844
C9orf170	0.00373119	10 cells	10 donors	33 donors	0.422446	2.78473	0.565586	0.454902	0.999844
EIF4B	0.182994	10 cells	10 donors	33 donors	0.176186	6.77033	0.5655	0.454936	0.999844
UBE3C	0.257203	10 cells	10 donors	33 donors	0.182632	7.62803	0.565304	0.455014	0.999844
AL136295.1	0.0177024	10 cells	10 donors	33 donors	-0.357364	3.80229	0.906515	0.455083	0.999844
DMPK	0.0407529	10 cells	10 donors	33 donors	-0.257466	4.81874	0.615516	0.455364	0.999844
SAMD4A	0.280502	10 cells	10 donors	33 donors	0.241676	8.18601	0.564392	0.455376	0.999844
ATP6V1C2	0.00588699	10 cells	10 donors	33 donors	0.464147	2.91295	0.564384	0.455379	0.999844
SLC8A1-AS1	0.0092036	10 cells	10 donors	33 donors	-0.532854	3.23565	0.564322	0.455404	0.999844
UBASH3B	0.0290204	10 cells	10 donors	33 donors	0.310788	4.60242	0.564309	0.455409	0.999844
LST1	0.0118569	10 cells	10 donors	33 donors	-0.445178	2.96772	0.564207	0.45545	0.999844
CALD1	0.395174	10 cells	10 donors	33 donors	0.152646	8.70311	0.564193	0.455455	0.999844
CNTN2	0.00659177	10 cells	10 donors	33 donors	0.391087	2.84444	0.564007	0.455529	0.999844
ZNF414	0.0133079	10 cells	10 donors	33 donors	0.299795	3.48734	0.563432	0.455758	0.999844
ACSL1	0.145931	10 cells	10 donors	33 donors	-0.240928	6.35274	0.563149	0.455871	0.999844
LINC00658	0.00236309	10 cells	10 donors	33 donors	-0.636613	2.47878	0.562733	0.456036	0.999844
CIDEB	0.00344099	10 cells	10 donors	33 donors	-0.451149	2.43723	0.56254	0.456113	0.999844
AC091132.2	0.00344099	10 cells	10 donors	33 donors	-0.518401	2.53706	0.809604	0.456123	0.999844
AC243829.2	0.00497492	10 cells	10 donors	33 donors	0.527465	2.66853	0.562416	0.456163	0.999844
COL14A1	0.0315493	10 cells	10 donors	33 donors	0.354792	4.17147	0.562331	0.456197	0.999844
AARSD1	0.0114423	10 cells	10 donors	33 donors	-0.317257	3.50805	0.562316	0.456203	0.999844
AC004522.2	0.00186559	10 cells	10 donors	33 donors	0.749475	2.35875	1.16147	0.456207	0.999844
SH3GL1	0.0658347	10 cells	10 donors	33 donors	-0.218276	5.56194	0.562245	0.456231	0.999844
AKR1C1	0.00555533	10 cells	10 donors	33 donors	-0.473646	2.75533	0.562058	0.456305	0.999844
TTC37	0.242486	10 cells	10 donors	33 donors	0.1549	7.54912	0.561923	0.456359	0.999844
SEC14L1	0.201111	10 cells	10 donors	33 donors	-0.200957	7.01478	0.561921	0.45636	0.999844
ZNF614	0.0119813	10 cells	10 donors	33 donors	0.298025	3.436	0.561695	0.45645	0.999844
ZNF749	0.0248746	10 cells	10 donors	33 donors	0.328462	4.53082	0.561604	0.456487	0.999844
HSH2D	0.00808424	10 cells	10 donors	33 donors	-0.433793	3.26397	0.561588	0.456493	0.999844
AC011603.2	0.0565068	10 cells	10 donors	33 donors	-0.223047	5.51218	0.56132	0.4566	0.999844
EEF1AKMT2	0.0180755	10 cells	10 donors	33 donors	0.301233	3.63852	0.683693	0.456613	0.999844
PLRG1	0.0373948	10 cells	10 donors	33 donors	-0.223608	4.68097	0.561241	0.456631	0.999844
SH3PXD2A	0.188964	10 cells	10 donors	33 donors	-0.191698	7.0977	0.56117	0.45666	0.999844
DNAJC18	0.0220969	10 cells	10 donors	33 donors	0.287441	4.23882	0.610391	0.456764	0.999844
PTH2R	0.0119398	10 cells	10 donors	33 donors	0.437276	3.68032	0.560778	0.456817	0.999844
AC008870.2	0.00464326	10 cells	10 donors	33 donors	0.35521	2.74502	0.560746	0.456829	0.999844
RAB20	0.040131	10 cells	10 donors	33 donors	-0.330184	4.7057	0.560664	0.456862	0.999844
INTS2	0.0732142	10 cells	10 donors	33 donors	-0.455312	5.74414	2.67971	0.45705	0.999844
SPIN4	0.00621865	10 cells	10 donors	33 donors	0.422635	2.81559	0.560014	0.457122	0.999844
Z82217.1	0.00464326	10 cells	10 donors	33 donors	-0.492854	2.56237	0.559911	0.457163	0.999844
GUSBP11	0.0905435	10 cells	10 donors	33 donors	-0.193753	6.0608	0.559535	0.457314	0.999844
XPC	0.158327	10 cells	10 donors	33 donors	-0.183712	7.07153	0.559182	0.457455	0.999844
AC011511.2	0.00941089	10 cells	10 donors	33 donors	-0.431322	3.43271	0.559167	0.457461	0.999844
KIAA2026	0.257576	10 cells	10 donors	33 donors	-0.161132	7.6362	0.5588	0.457608	0.999844
FURIN	0.0219311	10 cells	10 donors	33 donors	0.286202	3.73743	0.55862	0.45768	0.999844
AC017083.1	0.0027362	10 cells	10 donors	33 donors	0.378613	2.54962	0.587123	0.457723	0.999844
RAB17	0.0196095	10 cells	10 donors	33 donors	-0.406539	4.1835	0.558457	0.457745	0.999844
AC015802.5	0.00518221	10 cells	10 donors	33 donors	-0.428513	2.91368	0.558426	0.457758	0.999844
SETD5	0.364703	10 cells	10 donors	33 donors	0.155823	8.26756	0.558194	0.457851	0.999844
TYSND1	0.0295593	10 cells	10 donors	33 donors	0.29037	4.45435	0.558091	0.457892	0.999844
GRM4	0.00240454	10 cells	10 donors	33 donors	-0.648984	2.39696	0.565625	0.457996	0.999844
NRP1	0.182579	10 cells	10 donors	33 donors	-0.350336	6.80486	0.557257	0.458227	0.999844
AL359220.1	0.013681	10 cells	10 donors	33 donors	-0.317587	3.97987	0.557036	0.458315	0.999844
C17orf58	0.00427014	10 cells	10 donors	33 donors	0.453757	2.564	0.836723	0.45835	0.999844
ZFR2	0.0120227	10 cells	10 donors	33 donors	0.386276	3.49648	0.556938	0.458355	0.999844
RSPH3	0.0546412	10 cells	10 donors	33 donors	-0.24003	5.49194	0.556905	0.458368	0.999844
ZNF667	0.0169976	10 cells	10 donors	33 donors	-0.299468	3.79472	0.556591	0.458494	0.999844
MYEF2	0.0738775	10 cells	10 donors	33 donors	-0.24055	5.27517	0.556524	0.458521	0.999844
CTCFL	0.00207288	10 cells	10 donors	33 donors	0.555324	2.55198	0.556381	0.458578	0.999844
MAST4	0.172132	10 cells	10 donors	33 donors	-0.218213	6.89029	0.555876	0.458782	0.999844
PAXBP1	0.251109	10 cells	10 donors	33 donors	-0.156606	7.57042	0.555639	0.458877	0.999844
CA10	0.0135567	10 cells	10 donors	33 donors	0.467987	3.74717	0.55548	0.458941	0.999844
LYN	0.0965134	10 cells	10 donors	33 donors	-0.22647	5.93276	0.555386	0.458979	0.999844
GADL1	0.00294349	10 cells	10 donors	33 donors	0.664837	2.46362	0.877864	0.459025	0.999844
PIAS3	0.0191949	10 cells	10 donors	33 donors	-0.338305	3.69731	0.555198	0.459054	0.999844
CNIH1	0.0620621	10 cells	10 donors	33 donors	0.224233	5.18034	0.555076	0.459104	0.999844
SYNJ1	0.132955	10 cells	10 donors	33 donors	-0.183164	6.40362	0.689827	0.459119	0.999844
PUS1	0.0251648	10 cells	10 donors	33 donors	0.311151	4.39705	0.554987	0.459139	0.999844
AC005884.1	0.00766967	10 cells	10 donors	33 donors	-0.512145	2.91419	0.855808	0.459207	0.999844
PER1	0.116537	10 cells	10 donors	33 donors	0.2489	6.54833	0.554801	0.459215	0.999844
MCF2	0.0341611	10 cells	10 donors	33 donors	-0.265131	4.57974	0.554793	0.459218	0.999844
AL645728.1	0.00509929	10 cells	10 donors	33 donors	-0.462514	2.69153	0.575115	0.45928	0.999844
OPA3	0.0515319	10 cells	10 donors	33 donors	0.219197	5.38637	0.55425	0.459436	0.999844
KCNQ5-IT1	0.0188218	10 cells	10 donors	33 donors	-0.349414	3.82395	0.553958	0.459554	0.999844
TNKS	0.439285	10 cells	10 donors	33 donors	0.158972	8.8933	0.553891	0.459581	0.999844
EPS15	0.559968	10 cells	10 donors	33 donors	0.173863	9.65633	0.553849	0.459598	0.999844
FBXW11	0.263007	10 cells	10 donors	33 donors	0.167226	7.79933	0.553586	0.459704	0.999844
AC068025.2	0.00626011	10 cells	10 donors	33 donors	0.388642	2.8211	0.669493	0.459766	0.999844
TMEM202-AS1	0.016666	10 cells	10 donors	33 donors	-0.324662	3.89153	0.553381	0.459787	0.999844
TMEM216	0.00729655	10 cells	10 donors	33 donors	-0.402195	2.75054	0.553318	0.459813	0.999844
AAMDC	0.0999544	10 cells	10 donors	33 donors	-0.213115	6.27132	0.553307	0.459817	0.999844
STS	0.0271133	10 cells	10 donors	33 donors	0.266692	4.42327	0.553174	0.459871	0.999844
GPC4	0.0174537	10 cells	10 donors	33 donors	0.379319	3.65501	0.553129	0.459889	0.999844
MIRLET7DHG	0.0035239	10 cells	10 donors	33 donors	0.673091	2.5025	1.50165	0.459927	0.999844
SALL4	0.0465569	10 cells	10 donors	33 donors	-0.240911	5.28363	0.552951	0.459961	0.999844
GPR158	0.091497	10 cells	10 donors	33 donors	-0.310136	6.94041	0.552763	0.460037	0.999844
AC105345.1	0.00762821	10 cells	10 donors	33 donors	-0.41936	3.08026	0.552556	0.46012	0.999844
TGDS	0.078811	10 cells	10 donors	33 donors	0.189307	5.64081	0.552346	0.460205	0.999844
LINC02147	0.058704	10 cells	10 donors	33 donors	-0.377427	4.53442	0.552245	0.460246	0.999844
USP25	0.23009	10 cells	10 donors	33 donors	0.176652	7.4381	0.552163	0.460279	0.999844
LINC02021	0.00891339	10 cells	10 donors	33 donors	0.373064	3.3069	0.673323	0.460283	0.999844
TIMM23	0.0509515	10 cells	10 donors	33 donors	-0.317841	5.09436	1.08435	0.46029	0.999844
WASF3-AS1	0.00257037	10 cells	10 donors	33 donors	-0.481268	2.40959	0.552068	0.460318	0.999844
AC106738.1	0.00236309	10 cells	10 donors	33 donors	-0.479934	2.25317	0.551666	0.46048	0.999844
SLC25A17	0.0859003	10 cells	10 donors	33 donors	0.194088	6.02817	0.551398	0.460589	0.999844
GLDN	0.0520294	10 cells	10 donors	33 donors	-0.293521	5.27312	0.551333	0.460615	0.999844
DNPEP	0.0330417	10 cells	10 donors	33 donors	-0.334641	4.48087	0.822168	0.460695	0.999844
TLR3	0.00418722	10 cells	10 donors	33 donors	0.770709	2.52708	1.36846	0.460705	0.999844
PLK4	0.00356536	10 cells	10 donors	33 donors	0.98664	2.64479	2.39094	0.460755	0.999844
GLUD1	0.100328	10 cells	10 donors	33 donors	-0.186549	5.99745	0.550806	0.460828	0.999844
FAM117B	0.0765723	10 cells	10 donors	33 donors	0.194638	5.89726	0.550753	0.46085	0.999844
AC003006.1	0.0271548	10 cells	10 donors	33 donors	0.253377	4.74663	0.550524	0.460943	0.999844
FAM117A	0.0301397	10 cells	10 donors	33 donors	-0.300247	4.14269	0.550508	0.460949	0.999844
AC005258.1	0.014676	10 cells	10 donors	33 donors	0.404267	3.99902	0.550498	0.460953	0.999844
GOLGA5	0.0656689	10 cells	10 donors	33 donors	0.218865	5.5598	0.550443	0.460976	0.999844
AC008115.3	0.00750383	10 cells	10 donors	33 donors	-0.389865	3.06039	0.550324	0.461024	0.999844
ADGRF3	0.004892	10 cells	10 donors	33 donors	0.422333	2.80088	0.55007	0.461127	0.999844
PTRH1	0.013681	10 cells	10 donors	33 donors	-0.336383	3.5145	0.550024	0.461146	0.999844
TBC1D15	0.220182	10 cells	10 donors	33 donors	0.186152	7.22865	0.549788	0.461241	0.999844
PSMD14	0.11347	10 cells	10 donors	33 donors	0.209685	6.33153	0.549673	0.461288	0.999844
PCOLCE-AS1	0.00485055	10 cells	10 donors	33 donors	0.511045	2.65641	0.910095	0.461299	0.999844
ARSK	0.024916	10 cells	10 donors	33 donors	-0.293494	4.09714	0.549419	0.461391	0.999844
FAM162A	0.0529	10 cells	10 donors	33 donors	-0.230832	4.90786	0.549401	0.461398	0.999844
TACO1	0.00791841	10 cells	10 donors	33 donors	-0.420381	2.97994	0.637682	0.461425	0.999844
SGMS1-AS1	0.00887194	10 cells	10 donors	33 donors	-0.363746	3.21821	0.548936	0.461587	0.999844
MBTPS1	0.116372	10 cells	10 donors	33 donors	-0.186132	6.19845	0.610107	0.461604	0.999844
MORN4	0.0297666	10 cells	10 donors	33 donors	0.253902	4.5109	0.548858	0.461619	0.999844
ZNF44	0.114589	10 cells	10 donors	33 donors	-0.192514	6.32701	0.54882	0.461634	0.999844
SCAI	0.162058	10 cells	10 donors	33 donors	-0.193724	6.71942	0.548606	0.461721	0.999844
PEX5L	0.0696903	10 cells	10 donors	33 donors	-0.298547	5.84333	0.548479	0.461773	0.999844
PSMD9	0.0150077	10 cells	10 donors	33 donors	-0.313745	3.5935	0.548253	0.461865	0.999844
RFX7	0.196924	10 cells	10 donors	33 donors	-0.173036	7.35371	0.547615	0.462124	0.999844
C5orf30	0.00903777	10 cells	10 donors	33 donors	0.334434	3.13402	0.547277	0.462262	0.999844
MARCH11	0.00228017	10 cells	10 donors	33 donors	0.510679	2.5147	0.547004	0.462373	0.999844
AL359551.1	0.00207288	10 cells	10 donors	33 donors	0.477214	2.40387	0.569751	0.46267	0.999844
EFTUD2	0.092492	10 cells	10 donors	33 donors	0.225237	6.28349	0.918683	0.462672	0.999844
ANKH	0.153103	10 cells	10 donors	33 donors	0.209549	6.66088	0.546262	0.462675	0.999844
C1orf54	0.0539364	10 cells	10 donors	33 donors	0.264993	5.26568	0.546234	0.462687	0.999844
NHSL2	0.024004	10 cells	10 donors	33 donors	-0.315399	4.14733	0.546138	0.462726	0.999844
UMAD1	0.0213092	10 cells	10 donors	33 donors	-0.439661	3.99222	1.22042	0.462849	0.999844
PIGV	0.00737946	10 cells	10 donors	33 donors	-0.390307	2.91953	0.545817	0.462857	0.999844
VLDLR-AS1	0.0692757	10 cells	10 donors	33 donors	0.219825	5.91601	0.545733	0.462891	0.999844
AP3M2	0.0893827	10 cells	10 donors	33 donors	0.204615	5.84864	0.545528	0.462975	0.999844
AP001825.1	0.00530658	10 cells	10 donors	33 donors	0.7342	2.75804	1.7514	0.463019	0.999844
SLC35F6	0.014676	10 cells	10 donors	33 donors	0.324195	3.23581	0.545182	0.463116	0.999844
LINC01169	0.00825007	10 cells	10 donors	33 donors	-0.477642	3.25839	0.545146	0.463131	0.999844
GRAPL	0.00223871	10 cells	10 donors	33 donors	0.768314	2.35339	1.68093	0.463162	0.999844
FANCC	0.106132	10 cells	10 donors	33 donors	-0.191675	6.4012	0.54503	0.463178	0.999844
ST3GAL5	0.307989	10 cells	10 donors	33 donors	0.183176	7.9727	0.545024	0.46318	0.999844
AC138028.2	0.00194851	10 cells	10 donors	33 donors	0.568208	2.48239	0.545011	0.463186	0.999844
AL355390.2	0.00327515	10 cells	10 donors	33 donors	-0.626294	2.62401	0.544819	0.463265	0.999844
SH3D21	0.115999	10 cells	10 donors	33 donors	-0.234773	6.59274	0.544775	0.463282	0.999844
RNF219	0.0486298	10 cells	10 donors	33 donors	-0.198256	5.16802	0.544634	0.46334	0.999844
AL031600.2	0.00198997	10 cells	10 donors	33 donors	0.561114	2.39377	0.875503	0.463447	0.999844
MAGEH1	0.0145516	10 cells	10 donors	33 donors	0.334464	3.22378	0.544366	0.46345	0.999844
RNF2	0.0581651	10 cells	10 donors	33 donors	-0.253959	5.23008	0.544347	0.463457	0.999844
CELF2	0.228183	10 cells	10 donors	33 donors	0.203483	7.33791	0.544039	0.463583	0.999844
RALGPS2	0.190581	10 cells	10 donors	33 donors	-0.208525	7.2229	0.543918	0.463633	0.999844
TIPRL	0.0674101	10 cells	10 donors	33 donors	0.334822	5.55263	1.93209	0.463768	0.999844
NLK	0.414245	10 cells	10 donors	33 donors	0.193195	8.57206	0.543245	0.463908	0.999844
IPMK	0.0867709	10 cells	10 donors	33 donors	0.201063	5.9255	0.542595	0.464175	0.999844
NDUFB2	0.0455205	10 cells	10 donors	33 donors	-0.287661	4.42286	0.542589	0.464177	0.999844
VGLL3	0.0135981	10 cells	10 donors	33 donors	-0.563222	3.2949	1.1418	0.464209	0.999844
CLVS1	0.0115667	10 cells	10 donors	33 donors	0.46813	3.42554	0.542056	0.464396	0.999844
ZMAT1	0.122756	10 cells	10 donors	33 donors	-0.209413	6.58081	0.542013	0.464413	0.999844
DNAAF4	0.00331661	10 cells	10 donors	33 donors	-0.576816	2.4953	0.814602	0.464417	0.999844
DPYD	0.421168	10 cells	10 donors	33 donors	-0.219308	8.74892	0.541891	0.464463	0.999844
IQSEC1	0.0990423	10 cells	10 donors	33 donors	-0.190259	5.88184	0.541633	0.464569	0.999844
NRXN2	0.013681	10 cells	10 donors	33 donors	0.596663	3.48553	2.05408	0.464601	0.999844
EXO1	0.00240454	10 cells	10 donors	33 donors	0.46364	2.49551	0.541479	0.464632	0.999844
AC009145.4	0.00667468	10 cells	10 donors	33 donors	0.319516	2.83966	0.541398	0.464666	0.999844
TBL2	0.0149248	10 cells	10 donors	33 donors	-0.297954	3.69842	0.541201	0.464747	0.999844
KAT14	0.0332905	10 cells	10 donors	33 donors	0.224942	4.65245	0.541082	0.464796	0.999844
MPI	0.0102815	10 cells	10 donors	33 donors	0.305794	3.001	0.541036	0.464814	0.999844
CNDP1	0.0179926	10 cells	10 donors	33 donors	-0.429634	3.86926	0.541028	0.464818	0.999844
AC090092.1	0.00252892	10 cells	10 donors	33 donors	0.388972	2.43462	0.540889	0.464875	0.999844
EIF2S2	0.082708	10 cells	10 donors	33 donors	0.21155	5.86586	0.540351	0.465096	0.999844
AL138756.1	0.00501638	10 cells	10 donors	33 donors	-0.508475	2.55581	0.752578	0.465119	0.999844
ZBTB46	0.0646325	10 cells	10 donors	33 donors	-0.253928	5.58074	0.540279	0.465126	0.999844
SON	0.353634	10 cells	10 donors	33 donors	0.151673	8.20088	0.540261	0.465133	0.999844
NOB1	0.0116911	10 cells	10 donors	33 donors	0.387504	3.26695	0.66938	0.46516	0.999844
GPR107	0.175117	10 cells	10 donors	33 donors	0.154589	6.98718	0.540103	0.465198	0.999844
IMP4	0.0135567	10 cells	10 donors	33 donors	-0.363288	3.38114	0.53995	0.465261	0.999844
BMPER	0.0317566	10 cells	10 donors	33 donors	-0.303238	4.35854	0.539914	0.465276	0.999844
DEGS1	0.0505369	10 cells	10 donors	33 donors	0.272548	4.80326	0.539847	0.465303	0.999844
FHAD1	0.0138469	10 cells	10 donors	33 donors	-0.454452	3.8828	0.539834	0.465309	0.999844
CDK20	0.00630156	10 cells	10 donors	33 donors	0.418526	2.8926	0.539832	0.46531	0.999844
RAB31	0.0740848	10 cells	10 donors	33 donors	-0.279874	5.28195	0.539787	0.465328	0.999844
LGALS9	0.012686	10 cells	10 donors	33 donors	-0.425892	2.91597	0.657161	0.465526	0.999844
KPNA4	0.152854	10 cells	10 donors	33 donors	-0.182122	6.66099	0.53924	0.465553	0.999844
PCK2	0.00974255	10 cells	10 donors	33 donors	-0.365374	3.0251	0.538711	0.465771	0.999844
MTMR6	0.0587455	10 cells	10 donors	33 donors	0.32059	5.14954	1.22455	0.46579	0.999844
AC096636.1	0.00157539	10 cells	10 donors	33 donors	0.483747	2.29282	0.548582	0.465837	0.999844
PRICKLE1	0.0332905	10 cells	10 donors	33 donors	-0.339417	4.63887	0.538524	0.465848	0.999844
TTC39A	0.00451888	10 cells	10 donors	33 donors	0.373545	2.74576	0.538366	0.465913	0.999844
AC124854.1	0.00928651	10 cells	10 donors	33 donors	0.411478	3.40156	0.538324	0.465931	0.999844
EMID1	0.0148418	10 cells	10 donors	33 donors	-0.372909	3.51288	0.538042	0.466047	0.999844
ERGIC3	0.0657104	10 cells	10 donors	33 donors	-0.218814	5.1171	0.537996	0.466066	0.999844
SNRNP48	0.0590357	10 cells	10 donors	33 donors	-0.226864	5.22612	0.537822	0.466138	0.999844
UBE2G1	0.186435	10 cells	10 donors	33 donors	0.170413	7.24069	0.537797	0.466148	0.999844
PELI2	0.237718	10 cells	10 donors	33 donors	-0.185863	7.69198	0.537735	0.466173	0.999844
RMRP	0.0189461	10 cells	10 donors	33 donors	0.659345	3.49898	2.09678	0.466195	0.999844
EPB41L4B	0.0165001	10 cells	10 donors	33 donors	-0.369059	3.65991	0.537578	0.466238	0.999844
RBMS1	0.310891	10 cells	10 donors	33 donors	0.231094	7.8537	0.537265	0.466368	0.999844
ZNF329	0.0324613	10 cells	10 donors	33 donors	-0.26368	4.52153	0.537104	0.466434	0.999844
TENT2	0.331993	10 cells	10 donors	33 donors	0.181511	8.0728	0.537087	0.466441	0.999844
LPAR6	0.133079	10 cells	10 donors	33 donors	-0.237615	6.53544	0.536899	0.466519	0.999844
CLEC12A	0.0035239	10 cells	10 donors	33 donors	-0.463607	2.36174	0.536866	0.466532	0.999844
PLA1A	0.112972	10 cells	10 donors	33 donors	0.253224	6.73228	0.536782	0.466567	0.999844
AC245595.1	0.0094938	10 cells	10 donors	33 donors	0.369406	2.8046	0.53678	0.466568	0.999844
SLC22A23	0.0834128	10 cells	10 donors	33 donors	0.238223	5.72511	0.536649	0.466622	0.999844
VCAM1	0.0990838	10 cells	10 donors	33 donors	-0.369096	5.05045	0.536348	0.466746	0.999844
AL158835.1	0.00228017	10 cells	10 donors	33 donors	-0.491845	2.35829	0.536325	0.466756	0.999844
DRAXIN	0.00414577	10 cells	10 donors	33 donors	0.475716	2.74019	0.536307	0.466763	0.999844
RARS	0.0935285	10 cells	10 donors	33 donors	0.20041	6.07165	0.536292	0.46677	0.999844
SUSD1	0.0746652	10 cells	10 donors	33 donors	0.225823	5.5682	0.536264	0.466782	0.999844
DGKH	0.255462	10 cells	10 donors	33 donors	0.195448	7.87426	0.536146	0.46683	0.999844
MAPKAPK3	0.0161685	10 cells	10 donors	33 donors	0.28893	3.75271	0.535708	0.467011	0.999844
SPHKAP	0.0165416	10 cells	10 donors	33 donors	-0.449574	3.74701	0.535662	0.46703	0.999844
LINC01641	0.00198997	10 cells	10 donors	33 donors	0.58607	2.4403	0.535338	0.467165	0.999844
DDR2	0.223664	10 cells	10 donors	33 donors	-0.190961	7.32073	0.53511	0.467259	0.999844
TOP3A	0.0611915	10 cells	10 donors	33 donors	0.185696	5.58501	0.5351	0.467263	0.999844
ADCK2	0.00800133	10 cells	10 donors	33 donors	0.321996	3.02035	0.53509	0.467267	0.999844
RMND5B	0.0516148	10 cells	10 donors	33 donors	0.19509	5.31999	0.535055	0.467282	0.999844
AL450998.3	0.00211434	10 cells	10 donors	33 donors	-0.820202	2.31987	1.61934	0.467298	0.999844
PTPRM	0.819162	10 cells	10 donors	33 donors	0.199924	11.5457	0.534977	0.467314	0.999844
LYVE1	0.0401725	10 cells	10 donors	33 donors	-0.381966	3.31606	0.53486	0.467363	0.999844
AC016907.2	0.00878902	10 cells	10 donors	33 donors	-0.381648	3.20848	0.534698	0.46743	0.999844
TMEM116	0.0388458	10 cells	10 donors	33 donors	-0.240751	4.7981	0.53463	0.467458	0.999844
LMAN2L	0.0559264	10 cells	10 donors	33 donors	-0.207375	5.34935	0.534619	0.467463	0.999844
IL18RAP	0.0059699	10 cells	10 donors	33 donors	-0.557001	2.64274	0.789854	0.467472	0.999844
AC108010.1	0.137059	10 cells	10 donors	33 donors	-0.171435	6.51855	0.534514	0.467506	0.999844
FAM192A	0.0924091	10 cells	10 donors	33 donors	-0.202077	5.93756	0.534509	0.467508	0.999844
IMPDH1	0.0194436	10 cells	10 donors	33 donors	0.263724	3.60463	0.534425	0.467543	0.999844
SLC38A7	0.0466399	10 cells	10 donors	33 donors	0.230203	5.08165	0.534387	0.467559	0.999844
STX1A	0.00547241	10 cells	10 donors	33 donors	0.524541	2.88382	1.09697	0.467559	0.999844
STAB1	0.122715	10 cells	10 donors	33 donors	-0.343577	6.14439	0.534241	0.46762	0.999844
HMGN2	0.0943162	10 cells	10 donors	33 donors	-0.375316	5.65866	2.167	0.46765	0.999844
IQANK1	0.00514075	10 cells	10 donors	33 donors	-0.457733	2.84341	0.649886	0.467674	0.999844
CHSY1	0.115957	10 cells	10 donors	33 donors	-0.274661	5.93715	0.534075	0.467688	0.999844
AC007529.2	0.0100742	10 cells	10 donors	33 donors	0.353368	3.55943	0.533887	0.467766	0.999844
STK31	0.0067576	10 cells	10 donors	33 donors	-0.382371	3.03764	0.533707	0.467841	0.999844
THOC6	0.00688197	10 cells	10 donors	33 donors	-0.511051	2.97414	1.10864	0.467895	0.999844
RPS6KA5	0.168981	10 cells	10 donors	33 donors	-0.192845	7.0775	0.5335	0.467927	0.999844
ARMT1	0.0229261	10 cells	10 donors	33 donors	-0.278203	3.95741	0.533481	0.467935	0.999844
AC239727.1	0.00435305	10 cells	10 donors	33 donors	-0.597021	2.81245	0.533403	0.467967	0.999844
LINC02133	0.00601136	10 cells	10 donors	33 donors	0.485507	2.98755	0.532835	0.468203	0.999844
CPEB4	0.479955	10 cells	10 donors	33 donors	0.178276	9.18561	0.53276	0.468235	0.999844
ST18	0.010779	10 cells	10 donors	33 donors	0.438856	3.36777	0.532746	0.46824	0.999844
FAM161A	0.106173	10 cells	10 donors	33 donors	-0.182347	6.41298	0.532541	0.468325	0.999844
NEUROD1	0.0100742	10 cells	10 donors	33 donors	-0.488704	2.78441	0.532501	0.468342	0.999844
AC007533.1	0.00310932	10 cells	10 donors	33 donors	-0.430779	2.37993	0.532448	0.468364	0.999844
RBPMS	0.465487	10 cells	10 donors	33 donors	-0.194185	8.94895	0.532258	0.468443	0.999844
POLR2B	0.126612	10 cells	10 donors	33 donors	-0.156108	6.51748	0.532236	0.468452	0.999844
KCNS3	0.0284399	10 cells	10 donors	33 donors	-0.288707	4.48391	0.532191	0.468471	0.999844
MTHFD1L	0.486588	10 cells	10 donors	33 donors	0.248855	9.86705	0.531826	0.468623	0.999844
PPT1	0.0439451	10 cells	10 donors	33 donors	-0.278667	4.48795	0.748626	0.468765	0.999844
ST3GAL5-AS1	0.0104888	10 cells	10 donors	33 donors	-0.393456	3.54823	0.53131	0.468838	0.999844
DUSP28	0.00443597	10 cells	10 donors	33 donors	-0.412836	2.51229	0.530892	0.469012	0.999844
ECPAS	0.251358	10 cells	10 donors	33 donors	0.16849	7.6489	0.530867	0.469023	0.999844
C4orf48	0.0384312	10 cells	10 donors	33 donors	-0.340033	3.83335	0.530821	0.469041	0.999844
SLC6A11	0.0021558	10 cells	10 donors	33 donors	0.959616	2.41364	1.53969	0.469167	0.999844
LINC01524	0.0176195	10 cells	10 donors	33 donors	0.363128	4.08625	0.530194	0.469303	0.999844
TRMT10B	0.0628083	10 cells	10 donors	33 donors	-0.207344	5.37122	0.529919	0.469418	0.999844
FAM214A	0.247834	10 cells	10 donors	33 donors	-0.193364	7.55775	0.52973	0.469497	0.999844
CCNL1	0.280668	10 cells	10 donors	33 donors	0.183158	7.69005	0.529609	0.469547	0.999844
ISOC2	0.0125617	10 cells	10 donors	33 donors	0.354769	3.04601	0.600544	0.469609	0.999844
AL355297.4	0.0032337	10 cells	10 donors	33 donors	-0.415475	2.45427	0.529303	0.469675	0.999844
EXOC3	0.0839103	10 cells	10 donors	33 donors	-0.200113	5.88197	0.529295	0.469678	0.999844
STYX	0.0485055	10 cells	10 donors	33 donors	0.209816	5.05385	0.529278	0.469685	0.999844
TERF2IP	0.149538	10 cells	10 donors	33 donors	0.171739	6.84979	0.529136	0.469745	0.999844
SP2-AS1	0.0169976	10 cells	10 donors	33 donors	-0.288791	3.77351	0.528937	0.469828	0.999844
CRYBG3	0.097923	10 cells	10 donors	33 donors	-0.209513	6.02468	0.528932	0.46983	0.999844
SLC12A1	0.0105717	10 cells	10 donors	33 donors	-0.489224	3.15962	0.528784	0.469892	0.999844
SHROOM3	0.0506198	10 cells	10 donors	33 donors	-0.341254	4.93345	0.528622	0.46996	0.999844
CAPS2	0.112889	10 cells	10 donors	33 donors	-0.220481	6.31279	0.528452	0.470031	0.999844
PPP1R11	0.0123129	10 cells	10 donors	33 donors	0.326328	2.99433	0.528228	0.470125	0.999844
AC124242.1	0.0035239	10 cells	10 donors	33 donors	-0.4665	2.6501	0.528137	0.470163	0.999844
MCF2L2	0.0395091	10 cells	10 donors	33 donors	-0.281625	4.78482	0.528068	0.470192	0.999844
LINC00689	0.00849882	10 cells	10 donors	33 donors	-0.358097	3.17595	0.527887	0.470267	0.999844
TTLL7	0.0661664	10 cells	10 donors	33 donors	0.291496	5.5255	0.527631	0.470375	0.999844
TXNDC8	0.00248746	10 cells	10 donors	33 donors	0.487963	2.42616	0.526961	0.470655	0.999844
AL731569.1	0.00265329	10 cells	10 donors	33 donors	0.362847	2.48247	0.526764	0.470738	0.999844
NDUFA10	0.165789	10 cells	10 donors	33 donors	-0.165388	6.89672	0.526617	0.4708	0.999844
IL18BP	0.0109034	10 cells	10 donors	33 donors	0.38017	3.37913	0.526518	0.470841	0.999844
BBS4	0.122963	10 cells	10 donors	33 donors	0.192343	6.4318	0.526427	0.470879	0.999844
ATG2B	0.183036	10 cells	10 donors	33 donors	-0.169076	6.86077	0.526358	0.470908	0.999844
TPR	0.192902	10 cells	10 donors	33 donors	0.152594	7.15395	0.526335	0.470918	0.999844
LINC01679	0.0233407	10 cells	10 donors	33 donors	0.341654	4.07424	0.526019	0.471051	0.999844
AC114316.2	0.0122715	10 cells	10 donors	33 donors	-0.42787	3.58084	0.526013	0.471053	0.999844
HERPUD1	0.113801	10 cells	10 donors	33 donors	-0.27318	5.68867	0.525847	0.471123	0.999844
SNHG14	0.265785	10 cells	10 donors	33 donors	-0.172343	7.50801	0.525707	0.471181	0.999844
ACBD5	0.0623938	10 cells	10 donors	33 donors	0.227094	5.31531	0.662657	0.471236	0.999844
PRKCD	0.0318395	10 cells	10 donors	33 donors	-0.277246	4.39361	0.525554	0.471246	0.999844
PES1	0.0299739	10 cells	10 donors	33 donors	-0.244598	4.7315	0.525442	0.471293	0.999844
ZNF248	0.143029	10 cells	10 donors	33 donors	-0.169527	6.82195	0.525377	0.47132	0.999844
AC108058.1	0.00563824	10 cells	10 donors	33 donors	-0.395466	2.74325	0.525334	0.471338	0.999844
ICAM3	0.00497492	10 cells	10 donors	33 donors	-0.433758	2.59612	0.525102	0.471436	0.999844
SPATA17	0.0211849	10 cells	10 donors	33 donors	-0.286163	4.30895	0.525043	0.471461	0.999844
AL022322.2	0.00509929	10 cells	10 donors	33 donors	-0.440794	2.96535	0.524872	0.471532	0.999844
UBE2Z	0.0934041	10 cells	10 donors	33 donors	0.175546	5.83298	0.524844	0.471544	0.999844
PCDHGA9	0.0094938	10 cells	10 donors	33 donors	-0.434868	3.40201	0.524777	0.471573	0.999844
UPF1	0.0392604	10 cells	10 donors	33 donors	-0.239232	4.53868	0.524747	0.471585	0.999844
SDHAF3	0.035778	10 cells	10 donors	33 donors	0.211441	4.70079	0.524681	0.471613	0.999844
FOXRED2	0.0125617	10 cells	10 donors	33 donors	0.334699	3.35774	0.524605	0.471645	0.999844
FGF10-AS1	0.00451888	10 cells	10 donors	33 donors	0.390415	2.57225	0.52434	0.471756	0.999844
KIAA1328	0.269558	10 cells	10 donors	33 donors	-0.171648	8.0617	0.524306	0.47177	0.999844
TMPRSS5	0.0208532	10 cells	10 donors	33 donors	-0.320498	4.22616	0.523992	0.471903	0.999844
SLC25A53	0.0576676	10 cells	10 donors	33 donors	0.199388	5.29857	0.523895	0.471943	0.999844
AKAP1	0.0212678	10 cells	10 donors	33 donors	0.379389	3.99664	1.17582	0.471947	0.999844
BIRC6	0.487542	10 cells	10 donors	33 donors	0.144765	9.09861	0.523507	0.472107	0.999844
TIPARP	0.0390946	10 cells	10 donors	33 donors	-0.340359	4.55057	0.523325	0.472184	0.999844
FAM171B	0.0232992	10 cells	10 donors	33 donors	0.287611	3.99182	0.523313	0.472189	0.999844
AC091826.2	0.00149248	10 cells	10 donors	33 donors	0.63978	2.32353	0.832836	0.472361	0.999844
BDH2	0.0698976	10 cells	10 donors	33 donors	-0.224541	5.2102	0.522783	0.472412	0.999844
SLC5A5	0.00874756	10 cells	10 donors	33 donors	0.373127	2.99287	0.535242	0.472532	0.999844
DHX30	0.0866465	10 cells	10 donors	33 donors	0.171601	6.00427	0.522365	0.472589	0.999844
TXLNG	0.110526	10 cells	10 donors	33 donors	0.186318	6.27429	0.522078	0.47271	0.999844
USP3	0.20762	10 cells	10 donors	33 donors	-0.175509	7.19563	0.522014	0.472737	0.999844
ALS2CR12	0.028357	10 cells	10 donors	33 donors	-0.303255	4.63382	0.52171	0.472865	0.999844
R3HCC1	0.0112765	10 cells	10 donors	33 donors	0.454102	3.44637	1.22639	0.472965	0.999844
AC006299.1	0.0242942	10 cells	10 donors	33 donors	0.308511	4.12019	0.52146	0.472971	0.999844
CLDN14	0.00555533	10 cells	10 donors	33 donors	0.464299	2.85356	0.52135	0.473017	0.999844
PRPH2	0.017122	10 cells	10 donors	33 donors	0.335408	3.5159	0.624162	0.473069	0.999844
AC068491.4	0.00319224	10 cells	10 donors	33 donors	-0.488218	2.53833	0.531338	0.473101	0.999844
FOXC2	0.00518221	10 cells	10 donors	33 donors	0.53985	2.64208	0.795513	0.47311	0.999844
MMP23B	0.00339953	10 cells	10 donors	33 donors	0.397232	2.63677	0.520923	0.473198	0.999844
SMC5-AS1	0.0531487	10 cells	10 donors	33 donors	-0.216616	5.43242	0.520911	0.473203	0.999844
EMP1	0.40898	10 cells	10 donors	33 donors	0.255149	9.22062	0.520655	0.473311	0.999844
NKAPL	0.0021558	10 cells	10 donors	33 donors	0.608588	2.37329	0.520476	0.473387	0.999844
RSAD2	0.00688197	10 cells	10 donors	33 donors	-0.423237	3.03829	0.52032	0.473453	0.999844
RFNG	0.0313834	10 cells	10 donors	33 donors	-0.315783	4.53006	0.519883	0.473638	0.999844
AC021078.1	0.106919	10 cells	10 donors	33 donors	0.200249	5.91392	0.519822	0.473664	0.999844
ADAMTS19	0.0277766	10 cells	10 donors	33 donors	-0.312115	4.34977	0.519465	0.473815	0.999844
TMEM200A	0.00476763	10 cells	10 donors	33 donors	-0.42767	2.53408	0.519187	0.473933	0.999844
ZNF568	0.0528585	10 cells	10 donors	33 donors	-0.214967	5.18988	0.519055	0.473989	0.999844
LSM14B	0.019112	10 cells	10 donors	33 donors	-0.298756	3.82041	0.579557	0.474129	0.999844
RAB11FIP2	0.131131	10 cells	10 donors	33 donors	-0.20609	6.38971	0.518716	0.474132	0.999844
FRA10AC1	0.112848	10 cells	10 donors	33 donors	0.206117	6.20317	0.518695	0.474141	0.999844
AC007388.1	0.119605	10 cells	10 donors	33 donors	-0.190622	6.37826	0.518673	0.474151	0.999844
RAB28	0.188052	10 cells	10 donors	33 donors	0.14532	7.37322	0.518631	0.474169	0.999844
UBE2K	0.355375	10 cells	10 donors	33 donors	0.161226	8.40264	0.518534	0.47421	0.999844
KLHL15	0.0147589	10 cells	10 donors	33 donors	-0.333697	3.50351	0.518456	0.474243	0.999844
GPS1	0.035239	10 cells	10 donors	33 donors	0.254657	4.55423	0.51839	0.474271	0.999844
TRAPPC1	0.0182414	10 cells	10 donors	33 donors	-0.400449	3.26933	0.682255	0.474452	0.999844
DNAJB6	0.140085	10 cells	10 donors	33 donors	-0.193067	6.25594	0.517545	0.47463	0.999844
RAC2	0.00485055	10 cells	10 donors	33 donors	-0.469	2.44294	0.574138	0.474693	0.999844
TTI1	0.0433232	10 cells	10 donors	33 donors	0.195485	4.94135	0.517253	0.474754	0.999844
EEF1E1	0.0101157	10 cells	10 donors	33 donors	-0.345465	3.09928	0.517213	0.474771	0.999844
AC139713.2	0.0607355	10 cells	10 donors	33 donors	0.270109	5.54594	0.517205	0.474775	0.999844
AL021707.2	0.00758675	10 cells	10 donors	33 donors	0.34555	3.00438	0.517204	0.474775	0.999844
OPCML	0.113014	10 cells	10 donors	33 donors	-0.348912	6.18104	0.516704	0.474988	0.999844
FCF1	0.0413747	10 cells	10 donors	33 donors	-0.237896	4.8283	0.516584	0.475039	0.999844
MRPL54	0.0131835	10 cells	10 donors	33 donors	0.362492	3.09427	0.516478	0.475084	0.999844
UNC45A	0.0446084	10 cells	10 donors	33 donors	-0.230014	5.00658	0.516372	0.475129	0.999844
UBE2A	0.0644666	10 cells	10 donors	33 donors	-0.247104	5.27526	0.773276	0.475213	0.999844
AC027130.1	0.0247088	10 cells	10 donors	33 donors	-0.350432	4.54405	0.516086	0.475251	0.999844
DGLUCY	0.0658347	10 cells	10 donors	33 donors	-0.207558	5.62093	0.515965	0.475302	0.999844
MDM1	0.0420381	10 cells	10 donors	33 donors	-0.227041	4.85896	0.515842	0.475355	0.999844
SLC19A3	0.0101157	10 cells	10 donors	33 donors	-0.373357	3.51405	0.515786	0.475378	0.999844
ILF3-DT	0.0325028	10 cells	10 donors	33 donors	-0.258836	4.52866	0.515694	0.475418	0.999844
TTLL1	0.024999	10 cells	10 donors	33 donors	0.260045	4.54888	0.515338	0.47557	0.999844
GYG2	0.265909	10 cells	10 donors	33 donors	0.196629	8.10275	0.515231	0.475615	0.999844
AP002336.2	0.0512831	10 cells	10 donors	33 donors	-0.253482	4.91513	0.515231	0.475615	0.999844
CHCHD7	0.0259525	10 cells	10 donors	33 donors	0.283589	4.02368	0.515164	0.475644	0.999844
STK25	0.0540193	10 cells	10 donors	33 donors	-0.323866	5.14396	1.23059	0.475651	0.999844
PLEKHF1	0.00451888	10 cells	10 donors	33 donors	0.3996	2.71124	0.515113	0.475666	0.999844
COQ5	0.0490444	10 cells	10 donors	33 donors	0.26752	5.27243	0.938867	0.475687	0.999844
HECTD2	0.0897558	10 cells	10 donors	33 donors	-0.193759	5.91549	0.514785	0.475805	0.999844
MAN2A1	0.289457	10 cells	10 donors	33 donors	0.18514	7.93127	0.514639	0.475868	0.999844
SERPINB1	0.0338709	10 cells	10 donors	33 donors	0.231311	4.27611	0.514536	0.475912	0.999844
EXOG	0.0324613	10 cells	10 donors	33 donors	-0.259655	4.47154	0.514533	0.475913	0.999844
KLHL5	0.127441	10 cells	10 donors	33 donors	0.177624	6.49548	0.51436	0.475987	0.999844
AC024022.1	0.00331661	10 cells	10 donors	33 donors	-0.559986	2.67945	0.514334	0.475998	0.999844
ZSCAN20	0.00849882	10 cells	10 donors	33 donors	0.432087	3.10967	0.764289	0.476019	0.999844
FEZ1	0.01024	10 cells	10 donors	33 donors	-0.51592	3.11106	0.936752	0.476029	0.999844
TBC1D5	0.557025	10 cells	10 donors	33 donors	-0.201066	9.48528	0.514209	0.476051	0.999844
LRRC74A	0.00286058	10 cells	10 donors	33 donors	-0.583816	2.46812	0.513696	0.47627	0.999844
AC104316.1	0.00684051	10 cells	10 donors	33 donors	-0.381792	2.85874	0.513526	0.476343	0.999844
ACSBG2	0.0162929	10 cells	10 donors	33 donors	0.469739	3.57162	0.513083	0.476533	0.999844
ARL5A	0.0620621	10 cells	10 donors	33 donors	-0.260581	5.03976	0.512947	0.476591	0.999844
GK-AS1	0.00294349	10 cells	10 donors	33 donors	-0.485094	2.51013	0.512824	0.476643	0.999844
SLC7A5	0.435554	10 cells	10 donors	33 donors	0.185558	8.96191	0.51282	0.476645	0.999844
UPB1	0.00941089	10 cells	10 donors	33 donors	-0.394248	3.2614	0.512778	0.476663	0.999844
AL353763.2	0.0193193	10 cells	10 donors	33 donors	-0.313023	3.72	0.616219	0.476754	0.999844
MRC2	0.0619792	10 cells	10 donors	33 donors	-0.275958	4.98537	0.512451	0.476803	0.999844
SLC22A16	0.00418722	10 cells	10 donors	33 donors	0.508019	2.69997	0.512408	0.476822	0.999844
AC093495.1	0.0046018	10 cells	10 donors	33 donors	-0.395763	2.76611	0.512389	0.47683	0.999844
TMEM150C	0.0311762	10 cells	10 donors	33 donors	0.259761	4.57919	0.511853	0.477059	0.999844
MTFMT	0.0638448	10 cells	10 donors	33 donors	-0.349663	5.61989	1.55344	0.477103	0.999844
ATP2B1-AS1	0.00385556	10 cells	10 donors	33 donors	-0.538138	2.67538	0.612799	0.477198	0.999844
GALNTL6	0.548775	10 cells	10 donors	33 donors	-0.235956	10.5471	0.511295	0.477299	0.999844
FAM78B	0.0402968	10 cells	10 donors	33 donors	0.24868	5.02691	0.51124	0.477322	0.999844
LINC02386	0.0035239	10 cells	10 donors	33 donors	-0.55592	2.65099	0.511104	0.47738	0.999844
STAB2	0.00816716	10 cells	10 donors	33 donors	0.434708	3.19011	0.511079	0.477391	0.999844
SYT16	0.00945234	10 cells	10 donors	33 donors	-0.437423	3.38907	0.510873	0.47748	0.999844
NCR3LG1	0.00286058	10 cells	10 donors	33 donors	-0.379327	2.5051	0.510792	0.477514	0.999844
ZNF470	0.0113179	10 cells	10 donors	33 donors	-0.310904	3.36077	0.510698	0.477555	0.999844
B4GALNT2	0.00310932	10 cells	10 donors	33 donors	0.789112	2.54415	1.35042	0.477629	0.999844
GPATCH1	0.0424526	10 cells	10 donors	33 donors	-0.200286	5.00023	0.510522	0.47763	0.999844
UQCC3	0.0141785	10 cells	10 donors	33 donors	-0.504003	3.26702	0.987953	0.47768	0.999844
ZNF708	0.0874342	10 cells	10 donors	33 donors	0.203275	5.8268	0.510393	0.477686	0.999844
ST6GALNAC5	0.0324199	10 cells	10 donors	33 donors	-0.308067	4.40104	0.510314	0.47772	0.999844
ZC3H12D	0.00464326	10 cells	10 donors	33 donors	-0.753659	2.74109	1.37554	0.477758	0.999844
LINC00618	0.00368973	10 cells	10 donors	33 donors	0.477416	2.65292	0.910928	0.47777	0.999844
C1orf87	0.00265329	10 cells	10 donors	33 donors	0.50455	2.46931	0.510117	0.477804	0.999844
ACAA2	0.023465	10 cells	10 donors	33 donors	-0.288686	3.84757	0.510052	0.477833	0.999844
SCPEP1	0.0832055	10 cells	10 donors	33 donors	-0.213423	5.79863	0.509841	0.477923	0.999844
REL	0.142863	10 cells	10 donors	33 donors	0.1902	6.44026	0.509766	0.477955	0.999844
CFAP77	0.00928651	10 cells	10 donors	33 donors	0.415061	3.45969	0.509494	0.478072	0.999844
P3H1	0.0308445	10 cells	10 donors	33 donors	-0.259488	4.48163	0.509436	0.478097	0.999844
RP9	0.0281497	10 cells	10 donors	33 donors	-0.355744	4.4075	0.904045	0.478216	0.999844
GPAT2	0.0027362	10 cells	10 donors	33 donors	-0.619101	2.49719	0.643967	0.47834	0.999844
RANGRF	0.0103644	10 cells	10 donors	33 donors	0.320734	3.0838	0.508681	0.478422	0.999844
RNF144A	0.0703122	10 cells	10 donors	33 donors	-0.183576	5.63993	0.508669	0.478427	0.999844
KLF15	0.0295593	10 cells	10 donors	33 donors	-0.25805	4.39803	0.508152	0.47865	0.999844
SLA	0.0366486	10 cells	10 donors	33 donors	-0.368696	3.94996	0.508058	0.478691	0.999844
VMO1	0.0395091	10 cells	10 donors	33 donors	0.31552	3.94577	0.508021	0.478706	0.999844
COBL	0.0191949	10 cells	10 donors	33 donors	0.374021	4.13734	0.50792	0.47875	0.999844
SLC22A4	0.0129348	10 cells	10 donors	33 donors	0.325073	3.53039	0.507825	0.478791	0.999844
LINC02296	0.00754529	10 cells	10 donors	33 donors	0.454866	3.16357	0.507709	0.478841	0.999844
HDHD2	0.0137639	10 cells	10 donors	33 donors	-0.406855	3.25841	0.776958	0.47891	0.999844
AC104248.1	0.00451888	10 cells	10 donors	33 donors	-0.449204	2.59725	0.507441	0.478957	0.999844
ABCA6	0.090585	10 cells	10 donors	33 donors	-0.274596	5.93567	0.507274	0.479029	0.999844
GNG5	0.0387214	10 cells	10 donors	33 donors	0.25553	4.2646	0.507162	0.479077	0.999844
GALNT8	0.00994984	10 cells	10 donors	33 donors	0.309838	3.31063	0.507152	0.479082	0.999844
CLEC7A	0.00990838	10 cells	10 donors	33 donors	-0.384502	2.91301	0.506885	0.479197	0.999844
SPATA9	0.0583724	10 cells	10 donors	33 donors	-0.266254	5.92597	0.50665	0.479298	0.999844
AC090568.2	0.0166245	10 cells	10 donors	33 donors	-0.404515	4.20181	0.506432	0.479392	0.999844
OOEP-AS1	0.00277766	10 cells	10 donors	33 donors	0.466438	2.50031	0.506363	0.479422	0.999844
SACM1L	0.116745	10 cells	10 donors	33 donors	-0.188887	6.07702	0.506187	0.479498	0.999844
ECH1	0.0228846	10 cells	10 donors	33 donors	-0.37704	3.58985	0.745406	0.479639	0.999844
TMEM97	0.00377265	10 cells	10 donors	33 donors	0.383015	2.3758	0.505721	0.4797	0.999844
ZNF852	0.00746238	10 cells	10 donors	33 donors	-0.344881	2.9555	0.505681	0.479717	0.999844
SLC24A2	0.0156295	10 cells	10 donors	33 donors	-0.481174	3.82816	0.505663	0.479725	0.999844
ZMYM4	0.313254	10 cells	10 donors	33 donors	-0.150478	8.05532	0.505382	0.479846	0.999844
ATP10B	0.106712	10 cells	10 donors	33 donors	-0.369777	5.9854	0.505156	0.479944	0.999844
SMIM12	0.0480909	10 cells	10 donors	33 donors	-0.446253	5.0464	2.07568	0.479977	0.999844
AC097375.3	0.000994984	10 cells	10 donors	33 donors	0.580846	2.31665	0.505074	0.47998	0.999844
AFAP1	0.0756188	10 cells	10 donors	33 donors	-0.237684	5.63902	0.50471	0.480138	0.999844
ABCF1	0.0672858	10 cells	10 donors	33 donors	0.214503	5.70984	0.504394	0.480274	0.999844
GIN1	0.0338709	10 cells	10 donors	33 donors	-0.228166	4.40776	0.504236	0.480343	0.999844
STAU1	0.148087	10 cells	10 donors	33 donors	-0.15158	6.75562	0.503758	0.48055	0.999844
STAU2	0.122342	10 cells	10 donors	33 donors	-0.176358	6.19129	0.503628	0.480607	0.999844
PLA2G4A	0.0452718	10 cells	10 donors	33 donors	-0.246682	4.83076	0.503551	0.48064	0.999844
FAM69C	0.0448986	10 cells	10 donors	33 donors	-0.27418	4.93247	0.503336	0.480733	0.999844
TTYH3	0.0525683	10 cells	10 donors	33 donors	-0.270091	4.91603	0.502657	0.481028	0.999844
PRDM2	0.227561	10 cells	10 donors	33 donors	0.144317	7.51822	0.502318	0.481176	0.999844
AC103706.1	0.00236309	10 cells	10 donors	33 donors	-0.41322	2.36925	0.502214	0.481221	0.999844
SMARCB1	0.0740848	10 cells	10 donors	33 donors	0.197988	5.71394	0.501934	0.481343	0.999844
DLL1	0.012686	10 cells	10 donors	33 donors	-0.355433	3.53651	0.501862	0.481374	0.999844
ENTPD3-AS1	0.0498736	10 cells	10 donors	33 donors	-0.222366	5.26291	0.501822	0.481391	0.999844
TUBE1	0.0684051	10 cells	10 donors	33 donors	0.194829	5.42038	0.501695	0.481446	0.999844
ALDH4A1	0.0114009	10 cells	10 donors	33 donors	0.327811	3.15151	0.501685	0.48145	0.999844
BCL6	0.284192	10 cells	10 donors	33 donors	-0.240272	7.50253	0.501506	0.481528	0.999844
MAP4K4	0.308362	10 cells	10 donors	33 donors	-0.175388	8.10828	0.501355	0.481595	0.999844
ADGRE1	0.00456034	10 cells	10 donors	33 donors	-0.501876	2.89589	0.501317	0.481611	0.999844
DOCK1	0.36889	10 cells	10 donors	33 donors	0.159264	8.44924	0.501185	0.481669	0.999844
CDC42	0.111604	10 cells	10 donors	33 donors	-0.195244	5.85596	0.501064	0.481721	0.999844
MAP2K7	0.0491273	10 cells	10 donors	33 donors	0.208488	5.08657	0.50104	0.481731	0.999844
TPM3	0.0959745	10 cells	10 donors	33 donors	-0.202185	5.78116	0.500984	0.481756	0.999844
ENSA	0.164131	10 cells	10 donors	33 donors	-0.158183	6.81538	0.500936	0.481777	0.999844
PTH	0.00393848	10 cells	10 donors	33 donors	0.431293	2.61818	0.500865	0.481808	0.999844
ATL3	0.0827495	10 cells	10 donors	33 donors	-0.201401	5.68096	0.500711	0.481875	0.999844
AC016542.2	0.00646739	10 cells	10 donors	33 donors	0.345053	2.97858	0.500662	0.481896	0.999844
KCNJ3	0.0134737	10 cells	10 donors	33 donors	0.395285	3.3989	0.500353	0.482031	0.999844
PDGFA	0.0315078	10 cells	10 donors	33 donors	-0.260098	4.37373	0.500349	0.482033	0.999844
ZC3H11A	0.00418722	10 cells	10 donors	33 donors	0.469484	2.62234	0.771213	0.482036	0.999844
AC004908.2	0.00223871	10 cells	10 donors	33 donors	0.399053	2.32692	0.50031	0.48205	0.999844
GPR132	0.00505783	10 cells	10 donors	33 donors	-0.436635	2.46644	0.500139	0.482124	0.999844
ALDH1A3	0.00551387	10 cells	10 donors	33 donors	0.372303	2.66906	0.499979	0.482194	0.999844
BCCIP	0.0586211	10 cells	10 donors	33 donors	0.308473	5.52723	1.17879	0.482264	0.999844
TMEM150B	0.00373119	10 cells	10 donors	33 donors	0.484892	2.62762	0.499673	0.482328	0.999844
FMOD	0.0421624	10 cells	10 donors	33 donors	0.310614	3.75061	0.499495	0.482405	0.999844
FAM83G	0.0202728	10 cells	10 donors	33 donors	-0.284746	3.97339	0.499145	0.482558	0.999844
SAP18	0.0330417	10 cells	10 donors	33 donors	0.278259	3.97051	0.498849	0.482687	0.999844
TBC1D1	0.137805	10 cells	10 donors	33 donors	0.190868	6.50808	0.498354	0.482904	0.999844
GPX4	0.129016	10 cells	10 donors	33 donors	-0.263575	5.8258	0.498265	0.482943	0.999844
MANBA	0.125244	10 cells	10 donors	33 donors	-0.175486	6.3761	0.49817	0.482984	0.999844
CAD	0.027445	10 cells	10 donors	33 donors	0.211493	4.42576	0.498124	0.483004	0.999844
KCNQ1OT1	0.119439	10 cells	10 donors	33 donors	0.19958	6.49771	0.497941	0.483085	0.999844
CLRN1-AS1	0.00364827	10 cells	10 donors	33 donors	-0.552651	2.59319	0.497914	0.483096	0.999844
HDAC1	0.0839932	10 cells	10 donors	33 donors	-0.192208	5.88366	0.497866	0.483117	0.999844
AC007405.1	0.00696489	10 cells	10 donors	33 donors	-0.366393	3.015	0.497616	0.483227	0.999844
TRIM69	0.018573	10 cells	10 donors	33 donors	-0.320286	3.68041	0.497459	0.483296	0.999844
ZFX	0.161643	10 cells	10 donors	33 donors	-0.186398	6.76359	0.497362	0.483338	0.999844
HCG25	0.00912068	10 cells	10 donors	33 donors	-0.345717	3.27427	0.49713	0.483439	0.999844
ADD2	0.00829153	10 cells	10 donors	33 donors	0.480496	3.073	0.809979	0.48344	0.999844
FAM167B	0.012769	10 cells	10 donors	33 donors	-0.393504	3.09024	0.53563	0.483449	0.999844
ADNP2	0.0950209	10 cells	10 donors	33 donors	0.161504	6.1239	0.497014	0.48349	0.999844
MIR181A2HG	0.0404627	10 cells	10 donors	33 donors	-0.253121	5.07179	0.496927	0.483529	0.999844
PRRX2	0.0414162	10 cells	10 donors	33 donors	-0.286676	4.95373	0.496904	0.483539	0.999844
PANX1	0.00990838	10 cells	10 donors	33 donors	-0.346932	3.12529	0.496822	0.483575	0.999844
CCDC34	0.0128519	10 cells	10 donors	33 donors	-0.345292	3.60536	0.496769	0.483598	0.999844
AC005921.3	0.00837445	10 cells	10 donors	33 donors	-0.35659	2.99102	0.496542	0.483698	0.999844
PCOLCE2	0.00580407	10 cells	10 donors	33 donors	-0.475724	2.74997	0.496419	0.483751	0.999844
HECA	0.0496248	10 cells	10 donors	33 donors	-0.246646	4.73937	0.496355	0.48378	0.999844
SUPT16H	0.0945234	10 cells	10 donors	33 donors	0.474656	5.99896	3.81757	0.483874	0.999844
H2AFY2	0.0251648	10 cells	10 donors	33 donors	-0.281692	4.15362	0.495524	0.484144	0.999844
NAA15	0.184943	10 cells	10 donors	33 donors	0.183523	7.21479	0.495313	0.484237	0.999844
RNPS1	0.0795572	10 cells	10 donors	33 donors	-0.183731	5.59535	0.495288	0.484248	0.999844
ZNF570	0.00945234	10 cells	10 donors	33 donors	-0.348423	3.1974	0.495138	0.484314	0.999844
INAFM1	0.0429087	10 cells	10 donors	33 donors	0.252239	4.86414	0.494924	0.484408	0.999844
WNT3	0.00543095	10 cells	10 donors	33 donors	0.412681	3.03142	0.49479	0.484467	0.999844
PTGES2	0.0319638	10 cells	10 donors	33 donors	-0.269715	4.45595	0.494774	0.484474	0.999844
SPTLC3	0.0136396	10 cells	10 donors	33 donors	0.324226	3.3645	0.494541	0.484576	0.999844
ZNF431	0.0902118	10 cells	10 donors	33 donors	0.180033	6.05528	0.494332	0.484668	0.999844
AL162274.2	0.004892	10 cells	10 donors	33 donors	0.349588	2.80168	0.494273	0.484694	0.999844
TWISTNB	0.0163758	10 cells	10 donors	33 donors	0.354979	3.80925	0.699928	0.484715	0.999844
FAF2	0.12997	10 cells	10 donors	33 donors	0.161888	6.72759	0.494093	0.484773	0.999844
FOLR2	0.015132	10 cells	10 donors	33 donors	-0.470212	2.44828	0.493854	0.484879	0.999844
PAX3	0.63111	10 cells	10 donors	33 donors	-0.210532	10.5516	0.493845	0.484883	0.999844
ZDHHC16	0.0138054	10 cells	10 donors	33 donors	0.336144	3.43946	0.688642	0.484941	0.999844
IL20RA	0.00306787	10 cells	10 donors	33 donors	0.43941	2.4799	0.493711	0.484941	0.999844
BBOX1	0.0021558	10 cells	10 donors	33 donors	-0.519286	2.3346	0.493472	0.485047	0.999844
AC005899.4	0.00385556	10 cells	10 donors	33 donors	0.683391	2.5597	1.05709	0.485095	0.999844
MMP26	0.00854028	10 cells	10 donors	33 donors	-0.512901	3.28066	0.493331	0.485109	0.999844
Z98752.3	0.0167903	10 cells	10 donors	33 donors	-0.478835	3.75542	1.60323	0.485117	0.999844
KCNK6	0.0126031	10 cells	10 donors	33 donors	-0.316088	3.4713	0.493197	0.485168	0.999844
AKIRIN1	0.0669126	10 cells	10 donors	33 donors	-0.190195	5.34489	0.493104	0.485209	0.999844
TYRO3	0.0493346	10 cells	10 donors	33 donors	0.201831	5.19281	0.493099	0.485211	0.999844
ACAP1	0.0152564	10 cells	10 donors	33 donors	-0.431836	3.37358	0.804685	0.485269	0.999844
ZNF286B	0.0118154	10 cells	10 donors	33 donors	0.308825	3.41365	0.492861	0.485316	0.999844
PLPP7	0.0229261	10 cells	10 donors	33 donors	0.243688	4.24748	0.492457	0.485494	0.999844
LINC02568	0.00331661	10 cells	10 donors	33 donors	-0.532631	2.50406	0.492361	0.485537	0.999844
PCCB	0.0434476	10 cells	10 donors	33 donors	-0.21835	4.98662	0.492133	0.485638	0.999844
SLAIN2	0.130757	10 cells	10 donors	33 donors	0.169223	6.38522	0.491886	0.485746	0.999844
B3GAT2	0.00505783	10 cells	10 donors	33 donors	0.904491	2.65743	2.22434	0.485785	0.999844
PDIA5	0.0399652	10 cells	10 donors	33 donors	0.260443	4.82018	0.491481	0.485925	0.999844
CDC14B	0.333527	10 cells	10 donors	33 donors	0.158091	8.45115	0.491034	0.486123	0.999844
STOML1	0.00700634	10 cells	10 donors	33 donors	-0.403258	2.88501	0.529571	0.486342	0.999844
LINC00972	0.00194851	10 cells	10 donors	33 donors	0.600638	2.37644	0.490342	0.486429	0.999844
TRPM7	0.415613	10 cells	10 donors	33 donors	0.160021	8.56262	0.490342	0.486429	0.999844
AL360227.1	0.00281912	10 cells	10 donors	33 donors	0.388234	2.41963	0.490324	0.486437	0.999844
ESD	0.068571	10 cells	10 donors	33 donors	0.20555	5.24761	0.490294	0.486451	0.999844
C8orf76	0.0159197	10 cells	10 donors	33 donors	0.290802	3.7723	0.490138	0.486519	0.999844
AGMAT	0.00286058	10 cells	10 donors	33 donors	0.404246	2.60954	0.489918	0.486617	0.999844
COL16A1	0.0878488	10 cells	10 donors	33 donors	-0.233334	5.96955	0.489841	0.486651	0.999844
ZNF521	0.17976	10 cells	10 donors	33 donors	-0.205026	7.36256	0.489783	0.486677	0.999844
PER2	0.0286887	10 cells	10 donors	33 donors	0.252834	4.5715	0.489602	0.486757	0.999844
LMO4	0.112184	10 cells	10 donors	33 donors	-0.245113	6.39322	0.489551	0.48678	0.999844
MTA3	0.237179	10 cells	10 donors	33 donors	0.150261	7.63484	0.489422	0.486837	0.999844
MTIF2	0.0505783	10 cells	10 donors	33 donors	-0.192162	5.25459	0.489404	0.486845	0.999844
AC010149.1	0.00592844	10 cells	10 donors	33 donors	-0.446356	3.01393	0.489354	0.486867	0.999844
ARHGAP6	0.194851	10 cells	10 donors	33 donors	0.247439	7.54452	0.489233	0.48692	0.999844
NCBP2	0.0271548	10 cells	10 donors	33 donors	0.293902	4.11905	0.624532	0.486933	0.999844
ELMSAN1	0.138842	10 cells	10 donors	33 donors	0.150081	6.74288	0.488678	0.487167	0.999844
AP5Z1	0.0380996	10 cells	10 donors	33 donors	0.197984	5.1047	0.488636	0.487186	0.999844
TIGD4	0.00903777	10 cells	10 donors	33 donors	-0.536359	3.13039	1.41292	0.487307	0.999844
DOCK6	0.106297	10 cells	10 donors	33 donors	-0.174215	6.4335	0.488348	0.487313	0.999844
ZNF630	0.0561337	10 cells	10 donors	33 donors	-0.22398	5.23129	0.488057	0.487442	0.999844
OSCP1	0.0246673	10 cells	10 donors	33 donors	-0.314579	4.324	0.817235	0.48746	0.999844
CEBPB-AS1	0.00563824	10 cells	10 donors	33 donors	0.339412	3.0262	0.487921	0.487503	0.999844
SULT1B1	0.00762821	10 cells	10 donors	33 donors	-0.420241	2.98209	0.566463	0.487616	0.999844
PCDHB16	0.0103644	10 cells	10 donors	33 donors	-0.482272	3.091	0.875242	0.487865	0.999844
PROM1	0.017578	10 cells	10 donors	33 donors	-0.418909	3.40376	0.486892	0.487961	0.999844
LARGE2	0.00746238	10 cells	10 donors	33 donors	-0.423447	3.0697	0.486834	0.487986	0.999844
AC010618.3	0.0384312	10 cells	10 donors	33 donors	0.282859	5.04297	0.840421	0.487997	0.999844
AC084357.2	0.00613573	10 cells	10 donors	33 donors	-0.410237	2.9823	0.48676	0.488019	0.999844
MYBL1	0.0166245	10 cells	10 donors	33 donors	-0.347796	3.48101	0.486629	0.488077	0.999844
C1orf61	0.0181585	10 cells	10 donors	33 donors	-0.381905	3.95106	0.486624	0.48808	0.999844
RHOF	0.00945234	10 cells	10 donors	33 donors	0.320219	3.1231	0.486567	0.488105	0.999844
CPSF2	0.103022	10 cells	10 donors	33 donors	-0.190099	6.05018	0.486557	0.48811	0.999844
PTPRH	0.00476763	10 cells	10 donors	33 donors	0.422115	2.94306	0.486026	0.488346	0.999844
MUC1	0.00659177	10 cells	10 donors	33 donors	-0.451928	2.90298	0.485983	0.488365	0.999844
VDR	0.0123544	10 cells	10 donors	33 donors	0.379059	3.3474	0.485713	0.488486	0.999844
SKI	0.196178	10 cells	10 donors	33 donors	-0.175687	7.34726	0.485651	0.488513	0.999844
KIAA1549L	0.0454376	10 cells	10 donors	33 donors	0.214024	5.42146	0.485419	0.488617	0.999844
AL133245.1	0.00659177	10 cells	10 donors	33 donors	0.320336	3.20342	0.485152	0.488736	0.999844
AC096677.1	0.0317566	10 cells	10 donors	33 donors	-0.255259	4.6843	0.485141	0.488741	0.999844
AGAP6	0.0436964	10 cells	10 donors	33 donors	0.227886	4.85315	0.485069	0.488773	0.999844
TMTC2	0.126612	10 cells	10 donors	33 donors	0.224694	6.50362	0.484527	0.489015	0.999844
AL035461.2	0.00211434	10 cells	10 donors	33 donors	-0.7556	2.39515	1.28918	0.489068	0.999844
AC091729.3	0.00302641	10 cells	10 donors	33 donors	-0.532806	2.4558	0.535822	0.489093	0.999844
PITPNM3	0.0184487	10 cells	10 donors	33 donors	-0.329517	3.66839	0.484196	0.489163	0.999844
KRTAP5-AS1	0.0215165	10 cells	10 donors	33 donors	-0.326169	3.98737	0.484177	0.489171	0.999844
SOCS7	0.0698561	10 cells	10 donors	33 donors	-0.166317	5.75873	0.483988	0.489256	0.999844
AC091180.2	0.00228017	10 cells	10 donors	33 donors	0.448743	2.42261	0.558217	0.489362	0.999844
CPT2	0.0172878	10 cells	10 donors	33 donors	0.296773	3.82062	0.598466	0.489382	0.999844
FAM71F2	0.00903777	10 cells	10 donors	33 donors	-0.413104	3.50415	0.483704	0.489383	0.999844
AC092650.1	0.0150077	10 cells	10 donors	33 donors	-0.412608	3.83208	0.483669	0.489398	0.999844
NUP62	0.0160856	10 cells	10 donors	33 donors	-0.32728	3.45499	0.483593	0.489432	0.999844
AC011474.1	0.00534804	10 cells	10 donors	33 donors	-0.522409	2.87544	0.483421	0.489509	0.999844
OLFM2	0.0138883	10 cells	10 donors	33 donors	0.370562	3.68022	0.48306	0.489671	0.999844
MNAT1	0.149786	10 cells	10 donors	33 donors	-0.151284	6.733	0.483051	0.489675	0.999844
PLPP4	0.00290204	10 cells	10 donors	33 donors	-0.499891	2.49624	0.483	0.489698	0.999844
UBA52	0.194063	10 cells	10 donors	33 donors	-0.236315	6.22798	0.482995	0.4897	0.999844
AMZ2	0.0724265	10 cells	10 donors	33 donors	-0.166497	5.5536	0.482815	0.489781	0.999844
DNTTIP2	0.0159197	10 cells	10 donors	33 donors	-0.346588	3.43576	0.482479	0.489931	0.999844
ZNF3	0.0359023	10 cells	10 donors	33 donors	0.229837	4.91109	0.482412	0.489961	0.999844
MED12	0.0426599	10 cells	10 donors	33 donors	-0.204522	5.0452	0.482365	0.489982	0.999844
JMJD1C	0.607355	10 cells	10 donors	33 donors	0.170835	9.85399	0.482302	0.490011	0.999844
RPP25	0.00435305	10 cells	10 donors	33 donors	0.37835	2.34377	0.482188	0.490062	0.999844
MIR181A1HG	0.0427843	10 cells	10 donors	33 donors	-0.268012	4.76646	0.481852	0.490212	0.999844
FNDC10	0.00795987	10 cells	10 donors	33 donors	-0.608873	2.93252	1.12162	0.490314	0.999844
CIT	0.0215994	10 cells	10 donors	33 donors	-0.294405	4.31005	0.481533	0.490355	0.999844
MORC4	0.0433647	10 cells	10 donors	33 donors	-0.204778	4.89126	0.480928	0.490627	0.999844
CAB39	0.22412	10 cells	10 donors	33 donors	0.17053	7.45964	0.480886	0.490646	0.999844
TSPYL5	0.00663322	10 cells	10 donors	33 donors	0.575771	2.50941	1.12664	0.490729	0.999844
ARRDC1	0.0148418	10 cells	10 donors	33 donors	-0.34907	3.60082	0.553866	0.490851	0.999844
FRMD6-AS1	0.00447743	10 cells	10 donors	33 donors	0.366909	2.61808	0.480276	0.49092	0.999844
CDC25B	0.0302641	10 cells	10 donors	33 donors	-0.247156	4.55967	0.479991	0.491048	0.999844
AC110285.6	0.035239	10 cells	10 donors	33 donors	0.293915	4.81512	0.4797	0.491179	0.999844
RAPGEF6	0.013681	10 cells	10 donors	33 donors	0.28546	3.48863	0.533443	0.491251	0.999844
KIF13B	0.226442	10 cells	10 donors	33 donors	0.145003	7.58569	0.479443	0.491295	0.999844
MPDZ	0.420546	10 cells	10 donors	33 donors	0.160868	8.71698	0.479241	0.491385	0.999844
IL4I1	0.00240454	10 cells	10 donors	33 donors	0.464345	2.41628	0.565062	0.491408	0.999844
DIO1	0.00315078	10 cells	10 donors	33 donors	-0.468047	2.51	0.479022	0.491484	0.999844
CFAP52	0.00551387	10 cells	10 donors	33 donors	0.396686	2.88725	0.479014	0.491488	0.999844
NR4A1	0.100493	10 cells	10 donors	33 donors	-0.280807	5.77448	0.47864	0.491656	0.999844
CHPT1	0.237884	10 cells	10 donors	33 donors	-0.222343	7.7656	0.478397	0.491766	0.999844
OGA	0.322499	10 cells	10 donors	33 donors	-0.159336	7.92175	0.477999	0.491945	0.999844
SEMA6D	0.15957	10 cells	10 donors	33 donors	-0.17657	6.79714	0.477897	0.491991	0.999844
ING4	0.0314249	10 cells	10 donors	33 donors	-0.251807	4.50605	0.477843	0.492016	0.999844
NFYA	0.0441939	10 cells	10 donors	33 donors	-0.212118	5.01233	0.477527	0.492158	0.999844
AL445472.1	0.0842419	10 cells	10 donors	33 donors	-0.184754	6.46967	0.477524	0.49216	0.999844
SLC16A2	0.0310932	10 cells	10 donors	33 donors	-0.419975	4.68843	1.53069	0.492322	0.999844
LGR6	0.00509929	10 cells	10 donors	33 donors	-0.453806	2.80813	0.476924	0.492431	0.999844
CLHC1	0.0547241	10 cells	10 donors	33 donors	0.222611	5.21961	0.47681	0.492482	0.999844
DCST1	0.00281912	10 cells	10 donors	33 donors	-0.466268	2.4841	0.476809	0.492483	0.999844
PCSK4	0.00688197	10 cells	10 donors	33 donors	-0.501299	3.10434	0.7555	0.492597	0.999844
ARPC4	0.0387214	10 cells	10 donors	33 donors	0.255779	4.13246	0.47616	0.492776	0.999844
ZNF253	0.0259525	10 cells	10 donors	33 donors	-0.285439	4.23653	0.774405	0.492849	0.999844
SHOX	0.00617719	10 cells	10 donors	33 donors	-0.386751	2.87311	0.475796	0.492941	0.999844
QTRT2	0.0448157	10 cells	10 donors	33 donors	0.205955	4.96152	0.475759	0.492958	0.999844
GPR35	0.00464326	10 cells	10 donors	33 donors	-0.461529	2.7422	0.615928	0.493107	0.999844
COQ3	0.0116496	10 cells	10 donors	33 donors	-0.361626	3.43062	0.475427	0.493108	0.999844
MTHFS	0.0109448	10 cells	10 donors	33 donors	-0.325734	3.21832	0.475394	0.493123	0.999844
MARCH4	0.00522366	10 cells	10 donors	33 donors	0.465916	2.85538	0.475336	0.493149	0.999844
ZNF558	0.0219726	10 cells	10 donors	33 donors	-0.367128	4.10282	0.882476	0.493234	0.999844
ST3GAL2	0.066581	10 cells	10 donors	33 donors	-0.191271	5.55594	0.474995	0.493304	0.999844
ALAD	0.0216824	10 cells	10 donors	33 donors	-0.387688	3.85603	0.841515	0.49331	0.999844
TREH	0.00165831	10 cells	10 donors	33 donors	-0.526038	2.30589	0.474864	0.493363	0.999844
BX088645.1	0.00538949	10 cells	10 donors	33 donors	0.596588	2.67772	1.02869	0.493461	0.999844
SAMD4B	0.154513	10 cells	10 donors	33 donors	0.190035	6.72847	0.474591	0.493487	0.999844
PRKAB1	0.0159197	10 cells	10 donors	33 donors	0.269637	3.54619	0.474562	0.4935	0.999844
UBE2Q2L	0.00393848	10 cells	10 donors	33 donors	-0.435834	2.62821	0.47445	0.493551	0.999844
RGS14	0.00530658	10 cells	10 donors	33 donors	-0.922432	2.56541	2.00623	0.493589	0.999844
BLVRB	0.0777331	10 cells	10 donors	33 donors	0.19018	5.49681	0.474252	0.493641	0.999844
UPF3A	0.125824	10 cells	10 donors	33 donors	-0.168027	6.52034	0.474245	0.493644	0.999844
PTGER3	0.00447743	10 cells	10 donors	33 donors	-0.470203	2.69735	0.474216	0.493657	0.999844
RNF219-AS1	0.307326	10 cells	10 donors	33 donors	-0.255788	8.88318	0.474185	0.493671	0.999844
LINC02449	0.00261183	10 cells	10 donors	33 donors	0.534165	2.40911	0.826476	0.493759	0.999844
CBX3	0.0779818	10 cells	10 donors	33 donors	0.195779	5.64567	0.473904	0.493799	0.999844
FAM20A	0.0554289	10 cells	10 donors	33 donors	-0.296997	5.14761	0.473862	0.493818	0.999844
BTF3	0.0587869	10 cells	10 donors	33 donors	-0.249416	4.6968	0.473831	0.493832	0.999844
RGS12	0.284399	10 cells	10 donors	33 donors	0.168061	8.16791	0.47381	0.493841	0.999844
USP6NL	0.124207	10 cells	10 donors	33 donors	-0.199359	6.29844	0.473623	0.493926	0.999844
ATXN1L	0.00878902	10 cells	10 donors	33 donors	-0.37906	3.02582	0.473468	0.493997	0.999844
ETV5	0.0456034	10 cells	10 donors	33 donors	-0.258927	5.02261	0.47329	0.494078	0.999844
ZSCAN5A	0.0874342	10 cells	10 donors	33 donors	-0.178683	6.10957	0.473222	0.494109	0.999844
AC007100.1	0.00887194	10 cells	10 donors	33 donors	0.453533	3.4041	0.473116	0.494157	0.999844
ZSCAN9	0.015132	10 cells	10 donors	33 donors	0.305674	3.45561	0.574984	0.494163	0.999844
THSD4-AS1	0.0038141	10 cells	10 donors	33 donors	-0.594799	2.50769	0.875047	0.494275	0.999844
RHOBTB1	0.234609	10 cells	10 donors	33 donors	0.17331	7.68194	0.47276	0.494319	0.999844
ARMCX4	0.153932	10 cells	10 donors	33 donors	-0.177738	6.90088	0.472366	0.494498	0.999844
AL109804.1	0.00335807	10 cells	10 donors	33 donors	0.454834	2.62347	0.472296	0.49453	0.999844
AC005899.1	0.00348244	10 cells	10 donors	33 donors	-0.401715	2.46486	0.472263	0.494545	0.999844
TMEM184A	0.0027362	10 cells	10 donors	33 donors	-0.557621	2.51869	0.651608	0.494591	0.999844
AC116049.2	0.012686	10 cells	10 donors	33 donors	0.365406	3.30181	0.472115	0.494612	0.999844
EPHA1-AS1	0.00754529	10 cells	10 donors	33 donors	0.402195	2.94061	0.603769	0.494618	0.999844
AC007336.1	0.0059699	10 cells	10 donors	33 donors	0.518588	2.81937	0.956156	0.494812	0.999844
GAS5	0.0914556	10 cells	10 donors	33 donors	0.225518	5.52046	0.471666	0.494817	0.999844
PAPSS1	0.0806766	10 cells	10 donors	33 donors	-0.207456	5.6246	0.471633	0.494832	0.999844
GRWD1	0.0133079	10 cells	10 donors	33 donors	-0.335354	3.36777	0.471317	0.494976	0.999844
GRM5	0.0141785	10 cells	10 donors	33 donors	0.39603	3.78544	0.471258	0.495003	0.999844
KCNB1	0.0251233	10 cells	10 donors	33 donors	0.347641	4.1343	0.471199	0.495029	0.999844
COL23A1	0.0521952	10 cells	10 donors	33 donors	-0.25622	5.60657	0.471161	0.495047	0.999844
ZNF316	0.039136	10 cells	10 donors	33 donors	0.197356	5.00623	0.471087	0.495081	0.999844
HEXIM1	0.0130177	10 cells	10 donors	33 donors	-0.410643	3.07995	0.696599	0.495106	0.999844
IDS	0.0744579	10 cells	10 donors	33 donors	-0.194935	5.35235	0.470959	0.495139	0.999844
SULF1	0.220182	10 cells	10 donors	33 donors	-0.325133	7.13773	0.470831	0.495197	0.999844
NR1H3	0.0313834	10 cells	10 donors	33 donors	-0.261125	4.51172	0.470493	0.495352	0.999844
WISP2	0.00344099	10 cells	10 donors	33 donors	0.416446	2.57323	0.524501	0.495423	0.999844
PRR5-ARHGAP8	0.013225	10 cells	10 donors	33 donors	0.341365	3.77724	0.469946	0.495602	0.999844
STK32A	0.574271	10 cells	10 donors	33 donors	-0.203231	10.0583	0.469856	0.495642	0.999844
MEOX1	0.00476763	10 cells	10 donors	33 donors	-0.454669	2.62031	0.469554	0.495781	0.999844
DGCR2	0.0929066	10 cells	10 donors	33 donors	-0.183689	5.90215	0.46933	0.495883	0.999844
GTPBP3	0.0126031	10 cells	10 donors	33 donors	-0.488431	3.52144	1.03542	0.495883	0.999844
MKLN1	0.53385	10 cells	10 donors	33 donors	0.180462	9.18581	0.46923	0.495929	0.999844
AC093523.1	0.00762821	10 cells	10 donors	33 donors	-0.373438	3.35615	0.469129	0.495975	0.999844
UTRN	0.640023	10 cells	10 donors	33 donors	-0.162421	9.75525	0.469072	0.496001	0.999844
CASZ1	0.0150906	10 cells	10 donors	33 donors	-0.415502	3.44994	0.468969	0.496048	0.999844
LINC00501	0.00257037	10 cells	10 donors	33 donors	0.655422	2.488	0.995023	0.496163	0.999844
RPTOR	0.272087	10 cells	10 donors	33 donors	0.149496	7.95808	0.468687	0.496177	0.999844
TAOK1	0.356038	10 cells	10 donors	33 donors	0.132809	8.36152	0.468301	0.496354	0.999844
IMPAD1	0.052817	10 cells	10 donors	33 donors	-0.244647	4.73745	0.468285	0.496361	0.999844
AC016027.3	0.00186559	10 cells	10 donors	33 donors	-0.428184	2.372	0.468193	0.496403	0.999844
AIFM1	0.0441109	10 cells	10 donors	33 donors	0.190893	4.95011	0.468033	0.496477	0.999844
WDR1	0.091497	10 cells	10 donors	33 donors	-0.165899	5.77705	0.467806	0.496581	0.999844
LINC02323	0.00190705	10 cells	10 donors	33 donors	-0.60372	2.3223	0.705816	0.496619	0.999844
LINC02432	0.00667468	10 cells	10 donors	33 donors	0.348163	3.00862	0.467661	0.496647	0.999844
AC007402.1	0.0293106	10 cells	10 donors	33 donors	0.381287	4.71506	0.467441	0.496748	0.999844
ABCA2	0.0212678	10 cells	10 donors	33 donors	-0.335526	3.85871	0.467342	0.496794	0.999844
CUL5	0.240371	10 cells	10 donors	33 donors	-0.161371	7.60241	0.467295	0.496815	0.999844
AC022400.5	0.00344099	10 cells	10 donors	33 donors	0.426736	2.50468	0.595654	0.496885	0.999844
PADI2	0.0691099	10 cells	10 donors	33 donors	-0.307259	5.76628	0.467019	0.496942	0.999844
LRRC56	0.00754529	10 cells	10 donors	33 donors	0.337943	3.31003	0.466914	0.49699	0.999844
TADA1	0.0233821	10 cells	10 donors	33 donors	-0.254246	4.15437	0.466828	0.497029	0.999844
AMN1	0.110816	10 cells	10 donors	33 donors	-0.191468	6.55119	0.466684	0.497096	0.999844
AP001266.2	0.0186145	10 cells	10 donors	33 donors	0.276947	3.90274	0.46666	0.497106	0.999844
C2CD2L	0.00816716	10 cells	10 donors	33 donors	-0.427461	2.97385	0.819307	0.497109	0.999844
MCCC1	0.151155	10 cells	10 donors	33 donors	0.155616	6.75479	0.466626	0.497122	0.999844
CNTNAP3B	0.0452718	10 cells	10 donors	33 donors	-0.273737	4.70287	0.465919	0.497447	0.999844
AL731577.2	0.166784	10 cells	10 donors	33 donors	0.166155	6.9684	0.465673	0.49756	0.999844
MRPS14	0.0196924	10 cells	10 donors	33 donors	0.252579	3.70768	0.465337	0.497715	0.999844
AC007495.1	0.0149248	10 cells	10 donors	33 donors	-0.283478	3.85645	0.465266	0.497748	0.999844
RDH13	0.0193607	10 cells	10 donors	33 donors	0.242336	4.12989	0.465136	0.497807	0.999844
AC027644.3	0.00941089	10 cells	10 donors	33 donors	0.339443	2.96913	0.465022	0.49786	0.999844
TMEM159	0.0153808	10 cells	10 donors	33 donors	-0.370677	3.59615	0.762038	0.497929	0.999844
ZNF480	0.0420381	10 cells	10 donors	33 donors	0.288175	4.97364	1.28943	0.497948	0.999844
SCRN1	0.0385556	10 cells	10 donors	33 donors	-0.284825	4.58349	0.464753	0.497984	0.999844
INTS12	0.0466813	10 cells	10 donors	33 donors	-0.212797	5.07816	0.488044	0.498062	0.999844
L3MBTL4	0.508478	10 cells	10 donors	33 donors	-0.171265	9.68147	0.464226	0.498227	0.999844
ZNF793	0.037685	10 cells	10 donors	33 donors	-0.218141	4.67486	0.46393	0.498363	0.999844
BPI	0.00373119	10 cells	10 donors	33 donors	0.473326	2.64563	0.463832	0.498408	0.999844
BHLHE40-AS1	0.018117	10 cells	10 donors	33 donors	-0.280939	4.12234	0.463663	0.498486	0.999844
DGKA	0.0226359	10 cells	10 donors	33 donors	-0.281284	3.84038	0.463445	0.498587	0.999844
MAML2	0.341031	10 cells	10 donors	33 donors	-0.179782	8.34007	0.463262	0.498671	0.999844
ILVBL	0.0618963	10 cells	10 donors	33 donors	0.209104	5.30016	0.463253	0.498676	0.999844
CACNA1H	0.00294349	10 cells	10 donors	33 donors	0.378462	2.43601	0.463199	0.4987	0.999844
ADA	0.00708926	10 cells	10 donors	33 donors	-0.381412	2.80582	0.463121	0.498736	0.999844
GPSM1	0.0569214	10 cells	10 donors	33 donors	-0.206368	5.48528	0.46307	0.49876	0.999844
SLC8A2	0.0056797	10 cells	10 donors	33 donors	-0.492488	2.90691	0.462955	0.498813	0.999844
WDR5B	0.00327515	10 cells	10 donors	33 donors	0.351112	2.44834	0.462923	0.498828	0.999844
AIMP2	0.0173293	10 cells	10 donors	33 donors	0.2645	4.08825	0.462866	0.498854	0.999844
DNAJA4	0.0703951	10 cells	10 donors	33 donors	0.267142	5.643	0.462418	0.499061	0.999844
SAT1	0.466772	10 cells	10 donors	33 donors	-0.159746	8.87618	0.462148	0.499186	0.999844
LINC00922	0.0123544	10 cells	10 donors	33 donors	-0.384496	3.8745	0.461832	0.499332	0.999844
LARGE1	0.399237	10 cells	10 donors	33 donors	0.165172	9.08796	0.461754	0.499369	0.999844
AC008591.1	0.15501	10 cells	10 donors	33 donors	0.196912	8.07988	0.461591	0.499444	0.999844
PDCD4	0.273745	10 cells	10 donors	33 donors	-0.214991	7.76202	0.461173	0.499637	0.999844
ST7	0.107624	10 cells	10 donors	33 donors	0.191304	6.2397	0.460866	0.49978	0.999844
SORBS2	0.27018	10 cells	10 donors	33 donors	-0.231897	7.35763	0.460836	0.499794	0.999844
CRMP1	0.0123129	10 cells	10 donors	33 donors	0.360698	3.38583	0.460801	0.49981	0.999844
NLRP3	0.00344099	10 cells	10 donors	33 donors	-0.503106	2.51523	0.460707	0.499854	0.999844
LRRC8D	0.0120227	10 cells	10 donors	33 donors	-0.374144	3.39676	0.563619	0.499861	0.999844
RPS11	0.213797	10 cells	10 donors	33 donors	0.208497	6.23531	0.460408	0.499992	0.999844
CLIC2	0.0109034	10 cells	10 donors	33 donors	-0.365311	2.94968	0.460394	0.499998	0.999844
GRIN2D	0.00588699	10 cells	10 donors	33 donors	-0.670545	2.94713	1.07701	0.500005	0.999844
FPGT-TNNI3K	0.00406285	10 cells	10 donors	33 donors	-0.423397	2.58094	0.460292	0.500046	0.999844
CDC123	0.0576261	10 cells	10 donors	33 donors	0.207793	5.38957	0.460052	0.500157	0.999844
ADAMTS1	0.0496663	10 cells	10 donors	33 donors	0.273513	4.30304	0.46002	0.500172	0.999844
IGF2BP2	0.491066	10 cells	10 donors	33 donors	0.185213	9.48658	0.46001	0.500176	0.999844
VPS26A	0.127109	10 cells	10 donors	33 donors	0.176451	6.42387	0.459551	0.50039	0.999844
TMEM236	0.0119813	10 cells	10 donors	33 donors	-0.351	3.43509	0.459444	0.50044	0.999844
L1TD1	0.00472617	10 cells	10 donors	33 donors	-0.38138	2.74429	0.459439	0.500442	0.999844
IDI2-AS1	0.0815887	10 cells	10 donors	33 donors	-0.226031	5.99627	0.459247	0.500531	0.999844
AC002101.1	0.00161685	10 cells	10 donors	33 donors	0.594063	2.32925	0.861289	0.500555	0.999844
BCAR3	0.157705	10 cells	10 donors	33 donors	-0.174549	6.96581	0.459147	0.500578	0.999844
IPO5	0.100908	10 cells	10 donors	33 donors	-0.168677	5.93731	0.459102	0.500598	0.999844
TAF2	0.14933	10 cells	10 donors	33 donors	0.170528	6.79546	0.459041	0.500627	0.999844
ERN1	0.0639692	10 cells	10 donors	33 donors	0.18819	5.34853	0.459035	0.500629	0.999844
AGAP3	0.107044	10 cells	10 donors	33 donors	0.17228	6.38528	0.458848	0.500716	0.999844
DIAPH3	0.0166245	10 cells	10 donors	33 donors	0.376218	3.95099	0.458803	0.500737	0.999844
ETFA	0.182455	10 cells	10 donors	33 donors	0.154984	7.16224	0.45863	0.500818	0.999844
AP001831.1	0.0184901	10 cells	10 donors	33 donors	0.350351	3.94951	0.458616	0.500824	0.999844
AP005230.1	0.0135152	10 cells	10 donors	33 donors	0.372926	3.79652	0.458317	0.500963	0.999844
TRPV3	0.00679905	10 cells	10 donors	33 donors	0.49628	3.00687	1.04487	0.500977	0.999844
AKR1D1	0.00555533	10 cells	10 donors	33 donors	-0.439148	2.94489	0.45819	0.501022	0.999844
OPRM1	0.0104888	10 cells	10 donors	33 donors	-0.394428	3.51583	0.458042	0.501091	0.999844
MGME1	0.105634	10 cells	10 donors	33 donors	-0.174076	6.42424	0.45804	0.501092	0.999844
ADTRP	0.028357	10 cells	10 donors	33 donors	-0.33502	4.17134	0.457964	0.501128	0.999844
CRELD2	0.0192364	10 cells	10 donors	33 donors	0.272951	3.76742	0.457809	0.5012	0.999844
HIST1H2BG	0.032793	10 cells	10 donors	33 donors	-0.307916	4.70328	0.457574	0.501309	0.999844
MTMR11	0.00493346	10 cells	10 donors	33 donors	-0.510743	2.76068	0.930444	0.50136	0.999844
LINC01162	0.0067576	10 cells	10 donors	33 donors	-0.473595	3.20433	0.457454	0.501365	0.999844
CDH2	0.0162514	10 cells	10 donors	33 donors	-0.40736	3.49052	0.457127	0.501518	0.999844
ERMN	0.0229675	10 cells	10 donors	33 donors	-0.35284	4.01689	0.457008	0.501573	0.999844
GRIN2B	0.0170806	10 cells	10 donors	33 donors	0.356783	4.07459	0.457006	0.501574	0.999844
DCAF7	0.119937	10 cells	10 donors	33 donors	0.154623	6.52259	0.457004	0.501575	0.999844
KCNK5	0.00269475	10 cells	10 donors	33 donors	-0.52138	2.54338	0.534132	0.501656	0.999844
NPIPB5	0.196426	10 cells	10 donors	33 donors	0.148834	7.11436	0.456765	0.501686	0.999844
CUTA	0.0354877	10 cells	10 donors	33 donors	-0.30694	3.90891	0.456741	0.501698	0.999844
ME3	0.105758	10 cells	10 donors	33 donors	0.196511	6.27473	0.456568	0.501779	0.999844
AC021736.1	0.00472617	10 cells	10 donors	33 donors	-0.432582	2.87182	0.456216	0.501943	0.999844
DVL1	0.0181585	10 cells	10 donors	33 donors	0.276235	3.78286	0.456085	0.502004	0.999844
BGN	0.0530658	10 cells	10 donors	33 donors	-0.306073	4.54457	0.456062	0.502015	0.999844
WEE2-AS1	0.0103644	10 cells	10 donors	33 donors	-0.336601	3.46996	0.455812	0.502131	0.999844
KCNA7	0.00277766	10 cells	10 donors	33 donors	-0.488657	2.57495	0.455459	0.502297	0.999844
PASK	0.013225	10 cells	10 donors	33 donors	-0.276234	3.62324	0.455289	0.502376	0.999844
PABPN1	0.143734	10 cells	10 donors	33 donors	0.165428	6.65661	0.455104	0.502463	0.999844
COL5A2	0.152564	10 cells	10 donors	33 donors	0.219732	6.74279	0.454974	0.502523	0.999844
FHL1	0.0902118	10 cells	10 donors	33 donors	-0.298117	5.52619	0.454475	0.502757	0.999844
AC107021.1	0.00522366	10 cells	10 donors	33 donors	-0.564531	2.60896	0.85666	0.502845	0.999844
UFL1-AS1	0.023009	10 cells	10 donors	33 donors	-0.280803	4.57981	0.454143	0.502912	0.999844
CRY2	0.0693587	10 cells	10 donors	33 donors	-0.379554	5.25495	1.82214	0.502917	0.999844
CTGF	0.108992	10 cells	10 donors	33 donors	0.260621	5.66608	0.453945	0.503005	0.999844
SLC7A6OS	0.0507442	10 cells	10 donors	33 donors	0.184359	5.11777	0.453909	0.503022	0.999844
ZSCAN32	0.0115667	10 cells	10 donors	33 donors	-0.299058	3.36009	0.453558	0.503186	0.999844
SPP1	0.222213	10 cells	10 donors	33 donors	0.250124	7.10218	0.4535	0.503214	0.999844
CHD2	0.284399	10 cells	10 donors	33 donors	0.141564	7.97322	0.453423	0.50325	0.999844
AL158066.1	0.0547656	10 cells	10 donors	33 donors	-0.204636	5.24694	0.453397	0.503262	0.999844
DMAC1	0.0237552	10 cells	10 donors	33 donors	0.298846	3.77614	0.610734	0.50335	0.999844
NFE2L3	0.00443597	10 cells	10 donors	33 donors	-0.436026	2.54561	0.453181	0.503363	0.999844
AC010642.2	0.00696489	10 cells	10 donors	33 donors	0.461194	2.7686	0.879423	0.503654	0.999844
TRIM67	0.00190705	10 cells	10 donors	33 donors	0.771962	2.46625	1.05917	0.503776	0.999844
DEXI	0.0167903	10 cells	10 donors	33 donors	0.334577	3.26071	0.452057	0.503891	0.999844
CALCOCO2	0.129348	10 cells	10 donors	33 donors	-0.141939	6.26552	0.451831	0.503997	0.999844
AC096531.2	0.0021558	10 cells	10 donors	33 donors	0.668927	2.45799	0.80424	0.504142	0.999844
ZNF114	0.00447743	10 cells	10 donors	33 donors	0.465046	2.741	0.451402	0.504199	0.999844
SHISA5	0.0748311	10 cells	10 donors	33 donors	-0.207462	5.25562	0.451124	0.50433	0.999844
NPTN-IT1	0.00912068	10 cells	10 donors	33 donors	-0.312755	3.25008	0.451021	0.504379	0.999844
TMEM205	0.0446084	10 cells	10 donors	33 donors	-0.237766	4.72388	0.509257	0.504448	0.999844
LYPLAL1	0.278305	10 cells	10 donors	33 donors	-0.20205	7.76943	0.450766	0.504499	0.999844
MIATNB	0.0820861	10 cells	10 donors	33 donors	-0.184273	5.87008	0.450727	0.504517	0.999844
ARMC1	0.0640106	10 cells	10 donors	33 donors	-0.172354	5.45502	0.450532	0.504609	0.999844
AC112484.1	0.00169976	10 cells	10 donors	33 donors	0.613304	2.23836	0.806427	0.504614	0.999844
MBD6	0.0564239	10 cells	10 donors	33 donors	-0.211477	5.49029	0.450479	0.504634	0.999844
LMNB1	0.0132664	10 cells	10 donors	33 donors	0.310911	3.7137	0.450424	0.50466	0.999844
RAB40C	0.0524854	10 cells	10 donors	33 donors	-0.194489	5.32481	0.450385	0.504678	0.999844
GAS2L1	0.00916214	10 cells	10 donors	33 donors	0.363019	3.04187	0.450239	0.504747	0.999844
LINC01967	0.00497492	10 cells	10 donors	33 donors	-0.44659	2.83181	0.450147	0.50479	0.999844
AP002498.1	0.00418722	10 cells	10 donors	33 donors	-0.467987	2.54865	0.575878	0.50482	0.999844
EPC1	0.275445	10 cells	10 donors	33 donors	-0.158179	7.79424	0.450027	0.504847	0.999844
EDIL3	0.0525268	10 cells	10 donors	33 donors	0.278468	4.84643	0.449855	0.504928	0.999844
CTDSP1	0.0510344	10 cells	10 donors	33 donors	-0.222793	4.85616	0.508235	0.505179	0.999844
IMMP2L	0.777663	10 cells	10 donors	33 donors	-0.218571	10.8484	0.449211	0.505232	0.999844
ARAP3	0.0349488	10 cells	10 donors	33 donors	-0.252487	4.78688	0.449062	0.505302	0.999844
TRIM33	0.219062	10 cells	10 donors	33 donors	0.148644	7.42345	0.448855	0.5054	0.999844
PDE3B	0.288628	10 cells	10 donors	33 donors	0.19716	8.35578	0.448684	0.505481	0.999844
TCIRG1	0.0257867	10 cells	10 donors	33 donors	-0.335725	3.93373	0.448659	0.505493	0.999844
MSRB3	0.0682393	10 cells	10 donors	33 donors	-0.255374	5.26074	0.4486	0.50552	0.999844
SYN3	0.0434062	10 cells	10 donors	33 donors	-0.305709	4.9934	0.448589	0.505526	0.999844
AF064860.1	0.00708926	10 cells	10 donors	33 donors	-0.357304	3.07858	0.448484	0.505575	0.999844
EMP2	0.0375606	10 cells	10 donors	33 donors	-0.262224	4.40016	0.44835	0.505639	0.999844
AC022107.1	0.00207288	10 cells	10 donors	33 donors	-0.541853	2.3781	0.692994	0.505677	0.999844
ANAPC5	0.187389	10 cells	10 donors	33 donors	-0.163886	7.08048	0.448241	0.50569	0.999844
LINC02177	0.00248746	10 cells	10 donors	33 donors	-0.566051	2.4787	0.466241	0.50573	0.999844
PPARGC1B	0.0672443	10 cells	10 donors	33 donors	0.256855	5.67137	0.92012	0.505829	0.999844
ETS1	0.359438	10 cells	10 donors	33 donors	0.169014	8.48395	0.447531	0.506026	0.999844
TOMM20	0.0700634	10 cells	10 donors	33 donors	-0.202602	5.17921	0.447328	0.506123	0.999844
CSTF2T	0.00771112	10 cells	10 donors	33 donors	-0.425091	2.52113	0.603313	0.506167	0.999844
TIGD7	0.0139298	10 cells	10 donors	33 donors	-0.588564	3.57913	1.76055	0.506176	0.999844
AC025423.1	0.0035239	10 cells	10 donors	33 donors	-0.527615	2.61567	0.97303	0.506186	0.999844
ZBTB34	0.0211434	10 cells	10 donors	33 donors	0.254197	4.07538	0.446842	0.506353	0.999844
TAF1A	0.0203557	10 cells	10 donors	33 donors	-0.282979	3.94968	0.44684	0.506354	0.999844
CCDC112	0.0111936	10 cells	10 donors	33 donors	-0.327754	3.18075	0.44676	0.506392	0.999844
WDR59	0.202769	10 cells	10 donors	33 donors	0.141771	7.32134	0.446684	0.506428	0.999844
SRP14	0.0703122	10 cells	10 donors	33 donors	-0.26856	4.77636	0.446558	0.506487	0.999844
FAM169B	0.00725509	10 cells	10 donors	33 donors	-0.409451	3.08633	0.508402	0.506513	0.999844
FAR1	0.215331	10 cells	10 donors	33 donors	0.165039	7.2321	0.44645	0.506539	0.999844
IFIH1	0.0242942	10 cells	10 donors	33 donors	-0.351761	4.38872	0.446392	0.506566	0.999844
NPHS1	0.00447743	10 cells	10 donors	33 donors	0.43705	2.79266	0.446336	0.506593	0.999844
MRE11	0.0872684	10 cells	10 donors	33 donors	0.196213	6.07317	0.446113	0.506698	0.999844
AC005920.1	0.00692343	10 cells	10 donors	33 donors	0.311191	3.2906	0.44608	0.506714	0.999844
TUBB2B	0.00302641	10 cells	10 donors	33 donors	0.446982	2.38742	0.445974	0.506765	0.999844
DDX17	0.660379	10 cells	10 donors	33 donors	-0.148869	9.61115	0.445521	0.50698	0.999844
BMS1	0.0649641	10 cells	10 donors	33 donors	-0.201222	5.54873	0.445517	0.506981	0.999844
MTOR	0.131835	10 cells	10 donors	33 donors	0.163228	6.61803	0.445365	0.507054	0.999844
CHM	0.200365	10 cells	10 donors	33 donors	-0.178666	7.07327	0.445143	0.50716	0.999844
RIMKLB	0.200987	10 cells	10 donors	33 donors	0.142146	7.17901	0.445095	0.507182	0.999844
Z95114.4	0.0110277	10 cells	10 donors	33 donors	0.325474	3.34914	0.444954	0.507249	0.999844
DANT2	0.0951868	10 cells	10 donors	33 donors	0.236054	6.1206	0.444921	0.507265	0.999844
PJA2	0.195141	10 cells	10 donors	33 donors	-0.13958	6.95928	0.444884	0.507283	0.999844
SPNS2	0.0299739	10 cells	10 donors	33 donors	-0.321015	4.24807	0.444853	0.507297	0.999844
FDFT1	0.201857	10 cells	10 donors	33 donors	-0.190783	7.43157	0.444834	0.507306	0.999844
AC026347.1	0.00286058	10 cells	10 donors	33 donors	-0.454778	2.40266	0.523541	0.507316	0.999844
CYB5R1	0.0462253	10 cells	10 donors	33 donors	0.202065	4.84519	0.444657	0.50739	0.999844
ZNF730	0.00659177	10 cells	10 donors	33 donors	0.554814	2.83155	1.10952	0.507407	0.999844
ARMCX5-GPRASP2	0.103893	10 cells	10 donors	33 donors	-0.18979	6.12437	0.444379	0.507523	0.999844
AL136088.1	0.0067576	10 cells	10 donors	33 donors	0.303356	3.12983	0.444228	0.507594	0.999844
RCHY1	0.0581651	10 cells	10 donors	33 donors	-0.237921	5.01446	0.44421	0.507603	0.999844
AF233439.1	0.00240454	10 cells	10 donors	33 donors	0.492706	2.52834	0.443852	0.507773	0.999844
AKR1E2	0.015215	10 cells	10 donors	33 donors	-0.298618	3.77199	0.539813	0.507824	0.999844
CRYBG1	0.0679905	10 cells	10 donors	33 donors	-0.279515	5.36388	0.443234	0.508068	0.999844
LINC01643	0.00592844	10 cells	10 donors	33 donors	0.442514	3.05727	0.443122	0.508121	0.999844
AP003066.1	0.00286058	10 cells	10 donors	33 donors	-0.573662	2.56598	0.547457	0.508161	0.999844
LINC00992	0.00203142	10 cells	10 donors	33 donors	-0.599633	2.4706	0.442894	0.50823	0.999844
TNRC6A	0.528834	10 cells	10 donors	33 donors	-0.151066	9.07515	0.44287	0.508242	0.999844
AC021766.1	0.0035239	10 cells	10 donors	33 donors	-0.38533	2.40185	0.442422	0.508456	0.999844
COBLL1	0.206376	10 cells	10 donors	33 donors	-0.181256	7.32092	0.442312	0.508508	0.999844
AC096564.1	0.115128	10 cells	10 donors	33 donors	0.174063	6.42592	0.442268	0.508529	0.999844
IMPA2	0.0378508	10 cells	10 donors	33 donors	-0.234669	4.7887	0.442173	0.508574	0.999844
NPIPB11	0.0107375	10 cells	10 donors	33 donors	0.322968	3.54487	0.442092	0.508613	0.999844
NFRKB	0.0434891	10 cells	10 donors	33 donors	-0.282547	4.77451	0.947122	0.50874	0.999844
AC018754.1	0.0038141	10 cells	10 donors	33 donors	-0.789507	2.66295	1.39025	0.508781	0.999844
ZC3HC1	0.0311347	10 cells	10 donors	33 donors	-0.213479	4.67773	0.441632	0.508833	0.999844
LINC00894	0.25455	10 cells	10 donors	33 donors	-0.20324	7.82125	0.441618	0.50884	0.999844
MED21	0.035695	10 cells	10 donors	33 donors	0.218502	4.45201	0.44161	0.508843	0.999844
PID1	0.128975	10 cells	10 donors	33 donors	0.264388	6.82456	0.441492	0.5089	0.999844
LINC01256	0.00236309	10 cells	10 donors	33 donors	0.646342	2.5251	0.935484	0.508943	0.999844
FNDC3A	0.347249	10 cells	10 donors	33 donors	0.17047	8.21622	0.440984	0.509143	0.999844
TTC22	0.00161685	10 cells	10 donors	33 donors	0.476536	2.27731	0.823548	0.509147	0.999844
PRR26	0.0108204	10 cells	10 donors	33 donors	0.551368	3.31343	1.52465	0.509177	0.999844
LINC00836	0.0188218	10 cells	10 donors	33 donors	-0.351981	3.72502	0.440877	0.509194	0.999844
LINC01344	0.00945234	10 cells	10 donors	33 donors	-0.401486	3.43651	0.440828	0.509217	0.999844
DTNA	0.0970938	10 cells	10 donors	33 donors	-0.253961	6.21878	0.440798	0.509232	0.999844
SEC23B	0.0513246	10 cells	10 donors	33 donors	0.185714	4.99091	0.440701	0.509278	0.999844
ACO2	0.0904606	10 cells	10 donors	33 donors	0.173334	5.92639	0.440181	0.509528	0.999844
LEMD2	0.0611086	10 cells	10 donors	33 donors	-0.218938	5.41554	0.559973	0.509532	0.999844
GIMAP5	0.00534804	10 cells	10 donors	33 donors	-0.386581	2.54492	0.440097	0.509568	0.999844
LHFPL2	0.235935	10 cells	10 donors	33 donors	0.153419	7.61052	0.43999	0.509619	0.999844
CTSS	0.0539364	10 cells	10 donors	33 donors	-0.285383	4.25287	0.439967	0.50963	0.999844
SELENOO	0.0923676	10 cells	10 donors	33 donors	-0.174024	6.1684	0.439923	0.509651	0.999844
AP000721.2	0.0291033	10 cells	10 donors	33 donors	0.235573	4.53463	0.439904	0.50966	0.999844
SEMA6A-AS1	0.048008	10 cells	10 donors	33 donors	0.210212	5.28285	0.43972	0.509749	0.999844
TRIM68	0.00804278	10 cells	10 donors	33 donors	-0.378802	3.0298	0.439717	0.50975	0.999844
SAR1B	0.0713486	10 cells	10 donors	33 donors	-0.206628	5.37014	0.62073	0.509843	0.999844
NXNL2	0.00518221	10 cells	10 donors	33 donors	0.386646	2.82377	0.590954	0.509849	0.999844
RGL1	0.176444	10 cells	10 donors	33 donors	-0.180935	6.78186	0.439414	0.509895	0.999844
CTSV	0.00286058	10 cells	10 donors	33 donors	-0.41472	2.31334	0.439203	0.509996	0.999844
EXTL2	0.0439037	10 cells	10 donors	33 donors	0.210576	4.79003	0.439162	0.510016	0.999844
INTS1	0.0616475	10 cells	10 donors	33 donors	-0.222223	5.53192	0.438926	0.510129	0.999844
AP2M1	0.081713	10 cells	10 donors	33 donors	-0.217782	5.06173	0.438923	0.510131	0.999844
ACBD4	0.0254965	10 cells	10 donors	33 donors	-0.24396	4.33958	0.438859	0.510162	0.999844
PARVA	0.223208	10 cells	10 donors	33 donors	0.163753	7.48585	0.438857	0.510162	0.999844
ZNF710	0.0578749	10 cells	10 donors	33 donors	-0.190824	5.4068	0.438691	0.510242	0.999844
OTUD6B	0.0567141	10 cells	10 donors	33 donors	0.190905	5.38967	0.438662	0.510256	0.999844
TRIM46	0.00356536	10 cells	10 donors	33 donors	0.32601	2.57236	0.438614	0.510279	0.999844
ZNF354C	0.0248746	10 cells	10 donors	33 donors	-0.241317	4.16702	0.438607	0.510283	0.999844
TACC3	0.0108204	10 cells	10 donors	33 donors	0.351659	3.35318	0.506445	0.510315	0.999844
ZBED5	0.070022	10 cells	10 donors	33 donors	-0.195295	5.62065	0.438346	0.510408	0.999844
C4orf33	0.0235479	10 cells	10 donors	33 donors	-0.283316	3.91662	0.438092	0.51053	0.999844
AC073896.3	0.00203142	10 cells	10 donors	33 donors	0.462297	2.39576	0.560518	0.51056	0.999844
ADCY3	0.0701049	10 cells	10 donors	33 donors	-0.243186	5.38925	0.437994	0.510578	0.999844
CAMKMT	0.274035	10 cells	10 donors	33 donors	0.160923	8.23251	0.437947	0.5106	0.999844
AP005121.1	0.00891339	10 cells	10 donors	33 donors	-0.362786	3.38131	0.437853	0.510645	0.999844
TTC8	0.141039	10 cells	10 donors	33 donors	-0.1815	6.63882	0.437843	0.51065	0.999844
MAP3K20-AS1	0.00543095	10 cells	10 donors	33 donors	0.379385	2.80264	0.437778	0.510681	0.999844
CCDC140	0.00928651	10 cells	10 donors	33 donors	0.318477	3.62245	0.437708	0.510715	0.999844
AP3D1	0.158202	10 cells	10 donors	33 donors	0.137432	7.15657	0.437679	0.510729	0.999844
ZNF487	0.031798	10 cells	10 donors	33 donors	0.224306	4.84224	0.437676	0.51073	0.999844
TRIM54	0.00174122	10 cells	10 donors	33 donors	0.466605	2.30419	0.574423	0.510784	0.999844
SSH2	0.554828	10 cells	10 donors	33 donors	-0.179964	9.80151	0.437531	0.5108	0.999844
C2orf50	0.00269475	10 cells	10 donors	33 donors	-0.462508	2.46618	0.437513	0.510809	0.999844
AC008741.2	0.0119398	10 cells	10 donors	33 donors	0.247894	3.62259	0.437507	0.510812	0.999844
DPYS	0.00385556	10 cells	10 donors	33 donors	-0.436626	2.63127	0.437495	0.510817	0.999844
CDK17	0.24489	10 cells	10 donors	33 donors	0.161073	7.59643	0.437484	0.510823	0.999844
TPTE2	0.00883048	10 cells	10 donors	33 donors	0.365339	3.5068	0.4374	0.510863	0.999844
AL162411.1	0.00787695	10 cells	10 donors	33 donors	-0.40688	3.02776	0.437368	0.510878	0.999844
WDPCP	0.343104	10 cells	10 donors	33 donors	0.150779	8.52302	0.437206	0.510956	0.999844
PAQR4	0.00609427	10 cells	10 donors	33 donors	-0.360609	2.6342	0.437001	0.511056	0.999844
EEF2	0.151818	10 cells	10 donors	33 donors	0.194566	6.04435	0.436948	0.511081	0.999844
VPS28	0.066125	10 cells	10 donors	33 donors	0.182591	5.23595	0.436919	0.511095	0.999844
B4GALNT3	0.00982546	10 cells	10 donors	33 donors	0.375719	3.41725	0.436863	0.511122	0.999844
BCOR	0.110899	10 cells	10 donors	33 donors	-0.168274	6.48865	0.436785	0.511159	0.999844
VAPA	0.241449	10 cells	10 donors	33 donors	0.144409	7.53744	0.436774	0.511165	0.999844
STIP1	0.0637204	10 cells	10 donors	33 donors	0.167016	5.35573	0.436755	0.511174	0.999844
SLC25A15	0.00493346	10 cells	10 donors	33 donors	0.3627	2.77211	0.499448	0.511274	0.999844
LINC02307	0.0186974	10 cells	10 donors	33 donors	-0.377743	3.93797	0.43654	0.511277	0.999844
NANOG	0.00306787	10 cells	10 donors	33 donors	-0.381554	2.41855	0.481537	0.511301	0.999844
LINC00963	0.0402968	10 cells	10 donors	33 donors	-0.233121	5.04108	0.436449	0.511322	0.999844
CNTD1	0.00348244	10 cells	10 donors	33 donors	-0.683975	2.59126	1.25622	0.511436	0.999844
HS2ST1	0.164545	10 cells	10 donors	33 donors	0.188393	7.06942	0.436164	0.511459	0.999844
CACNA2D3	0.0654202	10 cells	10 donors	33 donors	-0.330965	5.4451	0.435824	0.511623	0.999844
SYS1	0.0151735	10 cells	10 donors	33 donors	-0.382987	3.24399	0.757359	0.511632	0.999844
BAHD1	0.0149662	10 cells	10 donors	33 donors	-0.415488	3.53816	0.922403	0.511635	0.999844
C1orf35	0.018573	10 cells	10 donors	33 donors	-0.25436	4.06854	0.435698	0.511684	0.999844
AC027117.1	0.00277766	10 cells	10 donors	33 donors	0.410233	2.53263	0.435636	0.511714	0.999844
LINC01609	0.00883048	10 cells	10 donors	33 donors	-0.514225	3.10935	0.435448	0.511804	0.999844
CD74	0.128436	10 cells	10 donors	33 donors	-0.294011	4.96658	0.435352	0.511851	0.999844
ADGRL2	0.0992911	10 cells	10 donors	33 donors	-0.276396	5.93904	0.435339	0.511857	0.999844
NBPF9	0.0440695	10 cells	10 donors	33 donors	0.209472	4.91903	0.435012	0.512015	0.999844
TPM1	0.14817	10 cells	10 donors	33 donors	-0.248176	6.27719	0.43495	0.512045	0.999844
AP000646.1	0.00211434	10 cells	10 donors	33 donors	0.418914	2.37906	0.538356	0.512095	0.999844
ZNF284	0.0038141	10 cells	10 donors	33 donors	0.346774	2.60033	0.434823	0.512107	0.999844
CHST6	0.00373119	10 cells	10 donors	33 donors	-0.381746	2.46491	0.434725	0.512154	0.999844
LINC02170	0.00294349	10 cells	10 donors	33 donors	0.474502	2.48478	0.643558	0.512179	0.999844
LRG1	0.00501638	10 cells	10 donors	33 donors	0.336198	2.37585	0.434661	0.512185	0.999844
MATK	0.00572116	10 cells	10 donors	33 donors	-0.403061	2.84668	0.47126	0.512305	0.999844
KDM1B	0.0671199	10 cells	10 donors	33 donors	-0.17543	5.6449	0.434399	0.512312	0.999844
C11orf71	0.0081257	10 cells	10 donors	33 donors	-0.41922	2.97711	0.553281	0.512401	0.999844
MEF2C-AS2	0.00240454	10 cells	10 donors	33 donors	0.683321	2.51228	1.03422	0.512414	0.999844
GNB1	0.312383	10 cells	10 donors	33 donors	0.149943	8.09206	0.434034	0.512488	0.999844
AC009542.1	0.00572116	10 cells	10 donors	33 donors	-0.380452	2.6359	0.433922	0.512542	0.999844
ALDH1L1	0.0570872	10 cells	10 donors	33 donors	0.21516	5.36262	0.433794	0.512604	0.999844
MPV17	0.0691514	10 cells	10 donors	33 donors	0.185698	5.604	0.433784	0.512609	0.999844
ZNF582	0.00692343	10 cells	10 donors	33 donors	-0.329095	2.93437	0.433741	0.51263	0.999844
LRRN1	0.00858173	10 cells	10 donors	33 donors	-0.367122	2.90913	0.433272	0.512857	0.999844
AZIN1-AS1	0.112806	10 cells	10 donors	33 donors	-0.170533	6.62264	0.433169	0.512907	0.999844
ABHD2	0.125948	10 cells	10 donors	33 donors	0.18583	6.08921	0.43303	0.512974	0.999844
TP53RK	0.00684051	10 cells	10 donors	33 donors	-0.363655	2.72865	0.432983	0.512997	0.999844
AC004160.1	0.0418308	10 cells	10 donors	33 donors	-0.27213	5.15086	0.432939	0.513019	0.999844
PNLIP	0.00149248	10 cells	10 donors	33 donors	0.688434	2.36418	0.773072	0.513037	0.999844
NRF1	0.212678	10 cells	10 donors	33 donors	-0.160458	7.38704	0.702922	0.513113	0.999844
PRMT6	0.00377265	10 cells	10 donors	33 donors	-0.64433	2.4056	1.01585	0.513126	0.999844
MAPK10	0.284358	10 cells	10 donors	33 donors	-0.189523	7.88262	0.432669	0.51315	0.999844
IKBKB	0.161768	10 cells	10 donors	33 donors	0.177117	6.86767	0.664632	0.51322	0.999844
PITRM1	0.0863563	10 cells	10 donors	33 donors	0.147156	5.82611	0.432256	0.51335	0.999844
EFCAB12	0.00211434	10 cells	10 donors	33 donors	-0.507487	2.36987	0.536264	0.513439	0.999844
GDA	0.00555533	10 cells	10 donors	33 donors	-0.461942	2.74704	0.432023	0.513463	0.999844
RMND1	0.0607769	10 cells	10 donors	33 donors	0.191975	5.54378	0.432009	0.51347	0.999844
TEX36	0.0032337	10 cells	10 donors	33 donors	-0.599884	2.54317	0.651142	0.513483	0.999844
MUC12	0.00281912	10 cells	10 donors	33 donors	-0.440808	2.43111	0.431936	0.513506	0.999844
ABHD12	0.119357	10 cells	10 donors	33 donors	-0.15411	6.51442	0.431601	0.513668	0.999844
ADCY5	0.023009	10 cells	10 donors	33 donors	-0.289812	3.94563	0.431502	0.513716	0.999844
MSL1	0.0815472	10 cells	10 donors	33 donors	-0.211536	5.68782	0.700392	0.513812	0.999844
ATP8A1	0.232619	10 cells	10 donors	33 donors	0.174728	7.32946	0.431285	0.513822	0.999844
SLC26A3	0.0114009	10 cells	10 donors	33 donors	0.419301	3.22321	0.431228	0.51385	0.999844
SERINC3	0.0944405	10 cells	10 donors	33 donors	0.191654	5.64183	0.431228	0.51385	0.999844
DBNL	0.0516148	10 cells	10 donors	33 donors	0.200662	4.9933	0.431139	0.513893	0.999844
AC005786.3	0.0336636	10 cells	10 donors	33 donors	-0.262615	4.8744	0.431077	0.513923	0.999844
AL356481.1	0.010779	10 cells	10 donors	33 donors	0.26834	3.38469	0.43096	0.51398	0.999844
LINC01498	0.002446	10 cells	10 donors	33 donors	-0.471691	2.51066	0.430915	0.514002	0.999844
CENPL	0.00439451	10 cells	10 donors	33 donors	-0.635047	2.76459	1.36633	0.514072	0.999844
ABHD14A	0.0101571	10 cells	10 donors	33 donors	0.457417	3.01453	0.861501	0.51411	0.999844
DLG2	0.363832	10 cells	10 donors	33 donors	-0.163465	8.69307	0.430517	0.514195	0.999844
LRRN3	0.00957672	10 cells	10 donors	33 donors	-0.369815	3.05536	0.429927	0.514483	0.999844
RRAGD	0.0814228	10 cells	10 donors	33 donors	0.156703	5.74537	0.476287	0.514531	0.999844
TNFAIP3	0.0250819	10 cells	10 donors	33 donors	-0.305675	3.74877	0.429828	0.514531	0.999844
SSC4D	0.00348244	10 cells	10 donors	33 donors	0.418232	2.60035	0.429745	0.514572	0.999844
AC139530.1	0.00476763	10 cells	10 donors	33 donors	-0.3497	2.63282	0.429706	0.514591	0.999844
IGF2BP3	0.0103644	10 cells	10 donors	33 donors	0.351683	3.39756	0.429631	0.514627	0.999844
RABGAP1	0.336926	10 cells	10 donors	33 donors	0.133657	8.17883	0.429525	0.514679	0.999844
AC008443.5	0.00261183	10 cells	10 donors	33 donors	-0.429774	2.34915	0.4293	0.514789	0.999844
SLAIN1	0.0209776	10 cells	10 donors	33 donors	-0.306508	4.03213	0.429214	0.514831	0.999844
LINC02231	0.00294349	10 cells	10 donors	33 donors	0.539777	2.52075	0.429195	0.51484	0.999844
AC107983.2	0.0498736	10 cells	10 donors	33 donors	0.278043	5.40264	0.429191	0.514842	0.999844
ZC3H12B	0.041582	10 cells	10 donors	33 donors	0.228941	5.31463	0.428978	0.514946	0.999844
KAT5	0.0297666	10 cells	10 donors	33 donors	0.212679	4.25327	0.428969	0.51495	0.999844
ZNF723	0.00169976	10 cells	10 donors	33 donors	0.464888	2.37094	0.428789	0.515038	0.999844
RGS22	0.0179097	10 cells	10 donors	33 donors	0.281941	3.89376	0.428712	0.515076	0.999844
AL357079.1	0.00319224	10 cells	10 donors	33 donors	0.355435	2.6297	0.428518	0.515171	0.999844
SNTG2	0.0211849	10 cells	10 donors	33 donors	-0.330642	3.96076	0.42851	0.515175	0.999844
AC109492.1	0.00563824	10 cells	10 donors	33 donors	0.463458	3.0121	0.428411	0.515223	0.999844
ERCC6	0.0647983	10 cells	10 donors	33 donors	-0.198034	5.24926	0.428283	0.515285	0.999844
PARK7	0.0635546	10 cells	10 donors	33 donors	-0.283511	4.9411	0.777753	0.515477	0.999844
HRH2	0.0094938	10 cells	10 donors	33 donors	-0.643858	2.89729	1.18177	0.515718	0.999844
PTX3	0.0260354	10 cells	10 donors	33 donors	-0.500812	4.41169	0.427233	0.515799	0.999844
PCSK1N	0.00364827	10 cells	10 donors	33 donors	1.04939	2.46285	2.12181	0.516066	0.999844
OTUD3	0.0345757	10 cells	10 donors	33 donors	-0.230324	4.46584	0.426612	0.516103	0.999844
FAM153A	0.00903777	10 cells	10 donors	33 donors	-0.371426	3.1972	0.426612	0.516103	0.999844
LINC00461	0.00584553	10 cells	10 donors	33 donors	0.484075	3.01432	0.426345	0.516234	0.999844
PEX13	0.033249	10 cells	10 donors	33 donors	0.224188	4.52212	0.42632	0.516247	0.999844
THSD4	0.0834957	10 cells	10 donors	33 donors	-0.262021	6.06127	0.426316	0.516248	0.999844
HEPH	0.0211019	10 cells	10 donors	33 donors	0.314501	3.72638	0.426301	0.516256	0.999844
AC092155.1	0.00779404	10 cells	10 donors	33 donors	-0.407368	3.07545	0.426258	0.516277	0.999844
FCMR	0.00439451	10 cells	10 donors	33 donors	-0.448008	2.5485	0.460954	0.516296	0.999844
NPFFR2	0.0485469	10 cells	10 donors	33 donors	0.2289	5.76471	0.426176	0.516317	0.999844
MRPS16	0.0340367	10 cells	10 donors	33 donors	-0.231082	4.30946	0.426081	0.516364	0.999844
AL160272.1	0.00845736	10 cells	10 donors	33 donors	0.361281	3.14391	0.561981	0.516384	0.999844
ZNF628	0.00302641	10 cells	10 donors	33 donors	-0.683255	2.40389	1.09983	0.516409	0.999844
ALKBH2	0.0046018	10 cells	10 donors	33 donors	-0.364009	2.61526	0.425913	0.516446	0.999844
POMT1	0.0310518	10 cells	10 donors	33 donors	-0.236602	4.40264	0.425808	0.516498	0.999844
KRBA1	0.0115252	10 cells	10 donors	33 donors	-0.330064	3.23353	0.425621	0.516589	0.999844
GPHN	0.498653	10 cells	10 donors	33 donors	0.157666	9.35837	0.425584	0.516608	0.999844
TM4SF18	0.0132664	10 cells	10 donors	33 donors	0.277613	3.40109	0.425526	0.516636	0.999844
RB1	0.265909	10 cells	10 donors	33 donors	0.140877	7.87547	0.425195	0.516798	0.999844
AC243964.3	0.00605282	10 cells	10 donors	33 donors	0.362176	2.8473	0.425046	0.516872	0.999844
SCD	0.0918702	10 cells	10 donors	33 donors	-0.208451	5.83164	0.424753	0.517016	0.999844
CA1	0.00480909	10 cells	10 donors	33 donors	0.430601	2.46141	0.424692	0.517046	0.999844
MFSD2A	0.00538949	10 cells	10 donors	33 donors	0.375096	2.81648	0.424586	0.517098	0.999844
MYOZ2	0.00257037	10 cells	10 donors	33 donors	0.529638	2.31654	0.851885	0.517221	0.999844
NAALAD2	0.0784379	10 cells	10 donors	33 donors	0.239298	5.82064	0.424233	0.517271	0.999844
CKS1B	0.00646739	10 cells	10 donors	33 donors	-0.323889	2.6752	0.423993	0.51739	0.999844
TERB1	0.00957672	10 cells	10 donors	33 donors	-0.405703	3.19165	0.4239	0.517435	0.999844
MYL3	0.0043116	10 cells	10 donors	33 donors	0.509191	2.37651	0.865395	0.517466	0.999844
MRPL2	0.0141785	10 cells	10 donors	33 donors	-0.260838	3.4694	0.423837	0.517466	0.999844
LINC00663	0.00974255	10 cells	10 donors	33 donors	-0.731451	3.10066	2.09812	0.517471	0.999844
CCDC8	0.00899631	10 cells	10 donors	33 donors	-0.31989	3.23141	0.477767	0.517477	0.999844
MRFAP1	0.0424112	10 cells	10 donors	33 donors	-0.283412	4.11973	0.423555	0.517605	0.999844
OBSL1	0.0561751	10 cells	10 donors	33 donors	-0.391153	5.12155	1.80389	0.517645	0.999844
SLC29A4	0.0265329	10 cells	10 donors	33 donors	-0.308177	4.08936	0.423408	0.517678	0.999844
AC012368.1	0.00854028	10 cells	10 donors	33 donors	-0.34994	3.17669	0.423304	0.517729	0.999844
AC091167.7	0.00302641	10 cells	10 donors	33 donors	0.383998	2.50181	0.423239	0.517761	0.999844
ASZ1	0.00219726	10 cells	10 donors	33 donors	0.472183	2.41198	0.423237	0.517762	0.999844
ATP5MC1	0.0184901	10 cells	10 donors	33 donors	-0.486948	3.62694	1.01924	0.517769	0.999844
PLEKHA1	0.0941918	10 cells	10 donors	33 donors	-0.173444	5.97056	0.423173	0.517794	0.999844
AC068724.3	0.0301812	10 cells	10 donors	33 donors	-0.270635	4.12054	0.423117	0.517821	0.999844
SREBF2	0.189544	10 cells	10 donors	33 donors	0.180388	7.44469	0.423108	0.517826	0.999844
MTG1	0.00829153	10 cells	10 donors	33 donors	0.387386	3.24223	0.649011	0.517848	0.999844
MCM3AP-AS1	0.0184901	10 cells	10 donors	33 donors	-0.354577	3.98338	0.999767	0.517853	0.999844
EHD3	0.004892	10 cells	10 donors	33 donors	-0.417856	2.54488	0.422994	0.517882	0.999844
AL133166.1	0.00186559	10 cells	10 donors	33 donors	-0.52029	2.3433	0.422945	0.517906	0.999844
HOMER3-AS1	0.00389702	10 cells	10 donors	33 donors	0.722446	2.60815	1.70512	0.517961	0.999844
AC005537.1	0.00592844	10 cells	10 donors	33 donors	-0.455703	2.86081	0.422795	0.51798	0.999844
ATP5F1E	0.133369	10 cells	10 donors	33 donors	-0.261919	5.392	0.42255	0.518101	0.999844
YEATS2	0.147465	10 cells	10 donors	33 donors	-0.139532	6.66167	0.422373	0.518188	0.999844
SKAP1	0.0468057	10 cells	10 donors	33 donors	-0.33081	4.5542	0.42212	0.518313	0.999844
DFFB	0.0269889	10 cells	10 donors	33 donors	-0.254494	4.25271	0.561515	0.518374	0.999844
VAC14-AS1	0.00194851	10 cells	10 donors	33 donors	-0.440375	2.36167	0.457577	0.518378	0.999844
TUBGCP5	0.0677833	10 cells	10 donors	33 donors	0.26942	5.53632	1.19826	0.51843	0.999844
AC009318.1	0.0183657	10 cells	10 donors	33 donors	0.265006	4.03062	0.421858	0.518443	0.999844
TMEM212-AS1	0.00203142	10 cells	10 donors	33 donors	0.787991	2.40281	1.32495	0.518529	0.999844
RNASEH2C	0.0211849	10 cells	10 donors	33 donors	0.256266	3.73477	0.421611	0.518565	0.999844
AP000442.2	0.00451888	10 cells	10 donors	33 donors	-0.363386	2.75061	0.421607	0.518567	0.999844
CAMK2B	0.00721363	10 cells	10 donors	33 donors	-0.361403	2.98264	0.421536	0.518602	0.999844
EEF2KMT	0.0056797	10 cells	10 donors	33 donors	-0.330124	2.83681	0.420937	0.518898	0.999844
RPS27A	0.196509	10 cells	10 donors	33 donors	0.237574	6.0531	0.420921	0.518906	0.999844
SMYD3	0.511297	10 cells	10 donors	33 donors	0.152023	9.98447	0.420678	0.519026	0.999844
AP000974.1	0.00228017	10 cells	10 donors	33 donors	-0.377618	2.42092	0.420631	0.519049	0.999844
AL136366.1	0.00397993	10 cells	10 donors	33 donors	-0.384806	2.56502	0.420571	0.519079	0.999844
RPL18A	0.181128	10 cells	10 donors	33 donors	-0.258952	5.95616	0.420478	0.519125	0.999844
RARB	0.247668	10 cells	10 donors	33 donors	-0.232294	7.70222	0.420381	0.519173	0.999844
CD6	0.00945234	10 cells	10 donors	33 donors	-0.479326	3.18732	0.751366	0.519244	0.999844
GSTM2	0.0520294	10 cells	10 donors	33 donors	-0.20043	5.03442	0.420182	0.519272	0.999844
ABCG5	0.0021558	10 cells	10 donors	33 donors	0.448382	2.38344	0.420124	0.519301	0.999844
DCAF8L2	0.00360682	10 cells	10 donors	33 donors	-0.5204	2.61616	0.515446	0.519333	0.999844
AC009951.1	0.0810497	10 cells	10 donors	33 donors	0.195613	5.64106	0.42003	0.519347	0.999844
CATSPERB	0.015671	10 cells	10 donors	33 donors	-0.348992	3.67723	0.420017	0.519353	0.999844
STIL	0.0120642	10 cells	10 donors	33 donors	-0.310925	3.73782	0.420009	0.519358	0.999844
TTC9C	0.0409602	10 cells	10 donors	33 donors	-0.214933	4.88724	0.420001	0.519362	0.999844
HPS4	0.207205	10 cells	10 donors	33 donors	0.160671	7.42864	0.419888	0.519418	0.999844
PLPBP	0.0257867	10 cells	10 donors	33 donors	0.222043	3.9854	0.419796	0.519463	0.999844
GMPR	0.221591	10 cells	10 donors	33 donors	-0.213258	7.69847	0.419761	0.51948	0.999844
KNOP1	0.0611915	10 cells	10 donors	33 donors	-0.20152	5.84026	0.419735	0.519493	0.999844
ARHGEF38	0.00514075	10 cells	10 donors	33 donors	0.429118	2.78357	0.419679	0.519521	0.999844
ACYP1	0.0575847	10 cells	10 donors	33 donors	0.202498	5.26227	0.419641	0.51954	0.999844
UTP4	0.0504125	10 cells	10 donors	33 donors	0.37079	5.37948	1.71469	0.519576	0.999844
PIM3	0.0275693	10 cells	10 donors	33 donors	-0.249767	4.07877	0.419556	0.519582	0.999844
TMEM51-AS1	0.0179512	10 cells	10 donors	33 donors	0.249639	3.8569	0.419491	0.519614	0.999844
VWC2	0.00580407	10 cells	10 donors	33 donors	-0.448153	2.89304	0.419485	0.519617	0.999844
RRAS2	0.140915	10 cells	10 donors	33 donors	0.167977	6.75967	0.419169	0.519774	0.999844
SYNDIG1L	0.00269475	10 cells	10 donors	33 donors	-0.563819	2.43038	0.734314	0.519804	0.999844
RNF167	0.0223871	10 cells	10 donors	33 donors	-0.297745	3.66594	0.418987	0.519864	0.999844
MRPS2	0.0131835	10 cells	10 donors	33 donors	0.256181	3.40017	0.418919	0.519898	0.999844
TRUB1	0.0377265	10 cells	10 donors	33 donors	-0.191526	4.69399	0.418701	0.520007	0.999844
AC231533.1	0.0110692	10 cells	10 donors	33 donors	-0.282468	3.49691	0.4185	0.520106	0.999844
NFIC	0.204262	10 cells	10 donors	33 donors	0.145745	7.29674	0.418445	0.520134	0.999844
P2RY8	0.021558	10 cells	10 donors	33 donors	-0.326049	4.03774	0.418219	0.520246	0.999844
AGMO	0.0139712	10 cells	10 donors	33 donors	0.372051	3.7812	0.418003	0.520354	0.999844
HLA-DRB5	0.0220555	10 cells	10 donors	33 donors	-0.515005	2.8044	0.41794	0.520385	0.999844
GDE1	0.0180755	10 cells	10 donors	33 donors	-0.343053	3.65914	0.602849	0.52039	0.999844
ARPC5	0.0636375	10 cells	10 donors	33 donors	-0.235047	4.88786	0.417872	0.520419	0.999844
NDUFA1	0.0390116	10 cells	10 donors	33 donors	0.276648	4.06584	0.417863	0.520423	0.999844
PUS3	0.00410431	10 cells	10 donors	33 donors	-0.739952	2.49707	1.39552	0.520496	0.999844
PTMS	0.0396335	10 cells	10 donors	33 donors	0.262916	4.06105	0.417584	0.520562	0.999844
ECHDC3	0.0210605	10 cells	10 donors	33 donors	-0.310708	3.91349	0.697393	0.520593	0.999844
CCDC65	0.0104888	10 cells	10 donors	33 donors	-0.322246	3.34303	0.41747	0.520619	0.999844
KIAA1614	0.0403383	10 cells	10 donors	33 donors	0.199267	4.84848	0.417225	0.520741	0.999844
LYSMD4	0.0360267	10 cells	10 donors	33 donors	0.188921	4.77938	0.41717	0.520768	0.999844
MTRNR2L10	0.00364827	10 cells	10 donors	33 donors	0.359973	2.4313	0.417038	0.520834	0.999844
CASP2	0.0223871	10 cells	10 donors	33 donors	-0.284153	3.95905	0.416879	0.520913	0.999844
AC079193.2	0.00659177	10 cells	10 donors	33 donors	0.312787	2.91189	0.416851	0.520927	0.999844
AL121761.1	0.0854857	10 cells	10 donors	33 donors	-0.17337	6.00808	0.416755	0.520974	0.999844
FASTKD5	0.00563824	10 cells	10 donors	33 donors	-0.318475	2.90694	0.416733	0.520986	0.999844
ATP13A2	0.0316322	10 cells	10 donors	33 donors	0.226241	4.56809	0.416394	0.521154	0.999844
ARL14EP	0.0402968	10 cells	10 donors	33 donors	0.20565	4.96326	0.416227	0.521238	0.999844
TSGA13	0.00165831	10 cells	10 donors	33 donors	0.400742	2.33165	0.416179	0.521262	0.999844
CD99L2	0.0599478	10 cells	10 donors	33 donors	0.227003	5.20934	0.719418	0.521302	0.999844
PMPCA	0.0349903	10 cells	10 donors	33 donors	-0.224873	4.75858	0.416088	0.521307	0.999844
WDR41	0.114962	10 cells	10 donors	33 donors	0.166116	6.27636	0.415985	0.521359	0.999844
AL157778.1	0.0046018	10 cells	10 donors	33 donors	0.441409	2.87452	0.415264	0.521718	0.999844
HIF1A	0.236806	10 cells	10 donors	33 donors	-0.198151	7.01952	0.414848	0.521927	0.999844
TOR1AIP2	0.0706853	10 cells	10 donors	33 donors	-0.198196	5.18853	0.414807	0.521947	0.999844
AC099329.3	0.00638448	10 cells	10 donors	33 donors	0.318011	2.75883	0.414685	0.522008	0.999844
RNF24	0.124663	10 cells	10 donors	33 donors	-0.16443	6.4999	0.414528	0.522086	0.999844
AL109811.1	0.00679905	10 cells	10 donors	33 donors	-0.369109	2.96094	0.49728	0.522252	0.999844
AL049820.1	0.0027362	10 cells	10 donors	33 donors	-0.450403	2.37287	0.514768	0.522406	0.999844
WNT3A	0.00265329	10 cells	10 donors	33 donors	-0.3968	2.4114	0.41388	0.522411	0.999844
XG	0.0103644	10 cells	10 donors	33 donors	0.326351	3.31625	0.413806	0.522448	0.999844
ZNF765	0.0441109	10 cells	10 donors	33 donors	-0.203142	5.08589	0.413438	0.522632	0.999844
SPTLC1	0.109697	10 cells	10 donors	33 donors	-0.14393	6.20569	0.4133	0.522701	0.999844
ZNF667-AS1	0.0201899	10 cells	10 donors	33 donors	-0.24857	3.80972	0.413198	0.522753	0.999844
ACVR1	0.109573	10 cells	10 donors	33 donors	-0.178642	6.11787	0.413198	0.522753	0.999844
ATXN2	0.395091	10 cells	10 donors	33 donors	0.140101	8.53246	0.413096	0.522804	0.999844
ZNF385C	0.00634302	10 cells	10 donors	33 donors	0.452298	2.81711	0.412948	0.522878	0.999844
METTL4	0.0420795	10 cells	10 donors	33 donors	-0.227625	4.74717	0.46076	0.523042	0.999844
CES2	0.0208947	10 cells	10 donors	33 donors	0.231798	3.97361	0.412397	0.523155	0.999844
PCM1	0.437088	10 cells	10 donors	33 donors	-0.146223	8.66856	0.412371	0.523168	0.999844
AC110769.2	0.00269475	10 cells	10 donors	33 donors	-0.362349	2.36646	0.424386	0.523326	0.999844
SPRYD3	0.0169147	10 cells	10 donors	33 donors	-0.318478	3.19485	0.482407	0.523373	0.999844
EGF	0.0046018	10 cells	10 donors	33 donors	-0.437429	2.70177	0.411939	0.523385	0.999844
PPP1R14C	0.00302641	10 cells	10 donors	33 donors	-0.407799	2.51694	0.411769	0.52347	0.999844
ZMIZ2	0.098835	10 cells	10 donors	33 donors	-0.18127	6.30098	0.411714	0.523497	0.999844
AC025164.1	0.0370631	10 cells	10 donors	33 donors	-0.214888	4.90949	0.41167	0.52352	0.999844
PRPH	0.00418722	10 cells	10 donors	33 donors	0.542852	2.56468	0.652316	0.523605	0.999844
HPSE2	0.0715144	10 cells	10 donors	33 donors	-0.258997	6.72785	0.411479	0.523616	0.999844
AC133065.1	0.00169976	10 cells	10 donors	33 donors	0.634815	2.32782	0.997009	0.52363	0.999844
BCL2A1	0.00443597	10 cells	10 donors	33 donors	0.45393	2.77103	0.41124	0.523736	0.999844
ATIC	0.0678247	10 cells	10 donors	33 donors	0.177183	5.34885	0.411168	0.523772	0.999844
LIG1	0.0469301	10 cells	10 donors	33 donors	-0.204315	5.17779	0.411162	0.523775	0.999844
RBP4	0.0235065	10 cells	10 donors	33 donors	-0.332591	3.57277	0.41094	0.523887	0.999844
DSN1	0.0131006	10 cells	10 donors	33 donors	-0.412475	3.40571	0.708395	0.523941	0.999844
RAB10	0.3356	10 cells	10 donors	33 donors	0.141831	8.39397	0.410719	0.523998	0.999844
SNX2	0.163592	10 cells	10 donors	33 donors	-0.146679	6.80916	0.410709	0.524003	0.999844
PNRC2	0.0345757	10 cells	10 donors	33 donors	-0.241695	4.34747	0.41069	0.524013	0.999844
TBCB	0.0252063	10 cells	10 donors	33 donors	0.224934	4.14431	0.410563	0.524077	0.999844
AL606489.1	0.0119398	10 cells	10 donors	33 donors	-0.329581	3.60573	0.410531	0.524093	0.999844
CDC16	0.140085	10 cells	10 donors	33 donors	0.153259	6.61095	0.410362	0.524178	0.999844
PPP3R1	0.0220969	10 cells	10 donors	33 donors	0.284067	3.68288	0.410145	0.524288	0.999844
AC073610.3	0.00978401	10 cells	10 donors	33 donors	-0.394671	3.30515	0.617206	0.524308	0.999844
ABCB7	0.121554	10 cells	10 donors	33 donors	-0.172503	6.28162	0.410083	0.524319	0.999844
FAM227A	0.0189461	10 cells	10 donors	33 donors	-0.257685	3.90325	0.409829	0.524447	0.999844
LHX1-DT	0.00368973	10 cells	10 donors	33 donors	-0.413314	2.65946	0.409591	0.524567	0.999844
LINC01931	0.00302641	10 cells	10 donors	33 donors	-0.490542	2.50108	0.409537	0.524594	0.999844
SEC24D	0.0791841	10 cells	10 donors	33 donors	0.215415	5.63685	0.40934	0.524693	0.999844
LINC00698	0.00339953	10 cells	10 donors	33 donors	0.471144	2.63418	0.409298	0.524715	0.999844
AC005208.1	0.00601136	10 cells	10 donors	33 donors	-0.441405	2.86803	0.409165	0.524782	0.999844
AP002370.2	0.004892	10 cells	10 donors	33 donors	-0.426921	2.70524	0.40889	0.524921	0.999844
COL18A1	0.121885	10 cells	10 donors	33 donors	0.168156	6.40144	0.408668	0.525033	0.999844
CIB1	0.0330417	10 cells	10 donors	33 donors	-0.278167	4.39148	0.4086	0.525067	0.999844
GRB14	0.00965963	10 cells	10 donors	33 donors	0.350401	3.25697	0.408488	0.525124	0.999844
MAN1B1	0.0473861	10 cells	10 donors	33 donors	-0.27356	5.0661	0.887368	0.525124	0.999844
C19orf24	0.0197338	10 cells	10 donors	33 donors	-0.357831	3.74471	0.639545	0.525141	0.999844
AC027237.2	0.0046018	10 cells	10 donors	33 donors	0.374472	2.79784	0.408348	0.525195	0.999844
AASDH	0.0825836	10 cells	10 donors	33 donors	-0.172745	5.75428	0.408197	0.525271	0.999844
SNX21	0.0327515	10 cells	10 donors	33 donors	0.210976	4.46383	0.408153	0.525293	0.999844
AC105277.1	0.00203142	10 cells	10 donors	33 donors	0.427	2.35775	0.630451	0.525325	0.999844
PCNP	0.123917	10 cells	10 donors	33 donors	-0.181037	6.13834	0.408029	0.525356	0.999844
KCNK10	0.0059699	10 cells	10 donors	33 donors	-0.317427	2.88006	0.407997	0.525372	0.999844
GRIK2	0.0898387	10 cells	10 donors	33 donors	-0.308786	6.66247	0.407809	0.525467	0.999844
DOPEY2	0.0507027	10 cells	10 donors	33 donors	-0.204741	5.41372	0.407537	0.525605	0.999844
ALG13	0.230878	10 cells	10 donors	33 donors	-0.165814	7.31461	0.407403	0.525673	0.999844
AC093668.2	0.0204801	10 cells	10 donors	33 donors	-0.34273	4.22966	0.726706	0.52571	0.999844
TFAP4	0.0126031	10 cells	10 donors	33 donors	0.253002	3.64082	0.407015	0.525869	0.999844
SKAP2	0.0619377	10 cells	10 donors	33 donors	-0.245773	5.38603	0.406854	0.525951	0.999844
FAM228B	0.110733	10 cells	10 donors	33 donors	0.200434	6.5558	0.406831	0.525963	0.999844
EIF4EBP3	0.0021558	10 cells	10 donors	33 donors	0.413542	2.33962	0.406729	0.526014	0.999844
ICMT	0.0147589	10 cells	10 donors	33 donors	-0.327526	3.1401	0.406461	0.52615	0.999844
DAP3	0.132457	10 cells	10 donors	33 donors	0.162298	6.67339	0.511861	0.52618	0.999844
DANCR	0.0179926	10 cells	10 donors	33 donors	0.248678	3.72684	0.406237	0.526264	0.999844
HMGN5	0.0351561	10 cells	10 donors	33 donors	-0.223208	4.9557	0.40617	0.526298	0.999844
MRM1	0.00999129	10 cells	10 donors	33 donors	0.290028	3.2931	0.405987	0.526391	0.999844
DLC1	0.702127	10 cells	10 donors	33 donors	-0.19973	11.0957	0.405848	0.526461	0.999844
MAP1LC3B2	0.0315907	10 cells	10 donors	33 donors	-0.2662	4.70052	0.405715	0.526529	0.999844
DTD1	0.0151735	10 cells	10 donors	33 donors	0.259503	3.45335	0.405713	0.52653	0.999844
MAST3	0.0242942	10 cells	10 donors	33 donors	-0.244484	4.13713	0.405641	0.526567	0.999844
SLC12A8	0.0094938	10 cells	10 donors	33 donors	0.387558	3.29982	0.405464	0.526656	0.999844
AC000123.3	0.00642594	10 cells	10 donors	33 donors	-0.368656	2.80812	0.510444	0.526698	0.999844
DTX2P1-UPK3BP1-PMS2P11	0.0603209	10 cells	10 donors	33 donors	-0.190257	5.419	0.405112	0.526835	0.999844
PRMT8	0.00509929	10 cells	10 donors	33 donors	0.413605	2.88053	0.404941	0.526922	0.999844
COX14	0.0242942	10 cells	10 donors	33 donors	0.269902	3.63284	0.404874	0.526956	0.999844
BEX2	0.0174122	10 cells	10 donors	33 donors	0.283443	3.74492	0.404518	0.527137	0.999844
RDH12	0.00418722	10 cells	10 donors	33 donors	-0.484049	2.64933	0.404341	0.527227	0.999844
AL158152.2	0.0607769	10 cells	10 donors	33 donors	-0.198943	5.25789	0.404247	0.527275	0.999844
DEC1	0.0078355	10 cells	10 donors	33 donors	0.391737	3.15449	0.404147	0.527326	0.999844
SPECC1L	0.0183657	10 cells	10 donors	33 donors	-0.275378	3.63448	0.404096	0.527352	0.999844
BRWD1	0.36889	10 cells	10 donors	33 donors	-0.135869	8.2544	0.404008	0.527397	0.999844
AC005614.2	0.00688197	10 cells	10 donors	33 donors	-0.487459	2.94173	0.891599	0.527432	0.999844
CHAF1A	0.0173293	10 cells	10 donors	33 donors	-0.271609	4.05017	0.403786	0.52751	0.999844
AC008696.2	0.00758675	10 cells	10 donors	33 donors	-0.385383	3.06174	0.403771	0.527518	0.999844
PPA1	0.0692343	10 cells	10 donors	33 donors	0.199552	5.33117	0.403645	0.527582	0.999844
AC104078.1	0.00182414	10 cells	10 donors	33 donors	-0.509352	2.30122	0.403632	0.527589	0.999844
AC024075.2	0.00891339	10 cells	10 donors	33 donors	-0.333913	3.02754	0.403544	0.527633	0.999844
TRPS1	0.288421	10 cells	10 donors	33 donors	-0.17397	7.93008	0.403452	0.52768	0.999844
SCAMP5	0.021019	10 cells	10 donors	33 donors	0.26915	3.94657	0.403412	0.527701	0.999844
METAP2	0.130716	10 cells	10 donors	33 donors	-0.139053	6.68703	0.403388	0.527713	0.999844
AC104435.2	0.00443597	10 cells	10 donors	33 donors	0.508213	2.71695	0.656513	0.527778	0.999844
ME2	0.0540193	10 cells	10 donors	33 donors	0.202709	5.09554	0.421783	0.527788	0.999844
NIPAL1	0.00833299	10 cells	10 donors	33 donors	-0.341143	3.45639	0.403229	0.527794	0.999844
ZNF41	0.0300153	10 cells	10 donors	33 donors	0.28832	4.5275	0.804236	0.527928	0.999844
SLC8A1	0.0640935	10 cells	10 donors	33 donors	-0.301146	5.15865	0.402784	0.528021	0.999844
SMIM15-AS1	0.0120227	10 cells	10 donors	33 donors	-0.296079	3.50384	0.402691	0.528069	0.999844
ATP6V0E2-AS1	0.00377265	10 cells	10 donors	33 donors	0.323884	2.50783	0.402657	0.528086	0.999844
SAMD12	0.0888023	10 cells	10 donors	33 donors	-0.244632	5.67848	0.402585	0.528123	0.999844
IKZF2	0.118279	10 cells	10 donors	33 donors	0.201631	6.53367	0.402577	0.528127	0.999844
ANKIB1	0.387878	10 cells	10 donors	33 donors	0.141617	8.7666	0.402555	0.528138	0.999844
AL355596.1	0.0186559	10 cells	10 donors	33 donors	0.3397	4.01487	0.402214	0.528312	0.999844
ZNF433-AS1	0.0259939	10 cells	10 donors	33 donors	0.241863	4.51765	0.402208	0.528315	0.999844
HK3	0.00485055	10 cells	10 donors	33 donors	-0.352947	2.47457	0.402204	0.528318	0.999844
AC010328.3	0.00684051	10 cells	10 donors	33 donors	0.313564	2.83202	0.402137	0.528352	0.999844
CCDC91	0.329008	10 cells	10 donors	33 donors	-0.168028	8.18772	0.402114	0.528364	0.999844
RELL1	0.0669541	10 cells	10 donors	33 donors	-0.181742	5.29096	0.402102	0.528369	0.999844
NUBP1	0.0194436	10 cells	10 donors	33 donors	0.52761	3.9769	2.3372	0.52837	0.999844
TNRC6B	0.540069	10 cells	10 donors	33 donors	-0.165848	9.31669	0.4021	0.528371	0.999844
VPS72	0.0194436	10 cells	10 donors	33 donors	-0.263076	4.0438	0.402075	0.528383	0.999844
STPG1	0.0289374	10 cells	10 donors	33 donors	0.209122	4.40508	0.402064	0.528389	0.999844
GPRC5B	0.144687	10 cells	10 donors	33 donors	-0.191078	6.5151	0.402013	0.528415	0.999844
UCK1	0.0217238	10 cells	10 donors	33 donors	0.242421	4.03431	0.401782	0.528533	0.999844
SNHG26	0.0129348	10 cells	10 donors	33 donors	-0.340477	3.74159	0.401633	0.52861	0.999844
PHACTR4	0.24999	10 cells	10 donors	33 donors	0.124596	7.86459	0.401632	0.52861	0.999844
ARIH2	0.188093	10 cells	10 donors	33 donors	0.152544	7.14044	0.401629	0.528611	0.999844
CCDC30	0.0918287	10 cells	10 donors	33 donors	-0.168717	6.21336	0.401528	0.528663	0.999844
VCPKMT	0.0370631	10 cells	10 donors	33 donors	-0.231229	4.68089	0.40148	0.528688	0.999844
AC099669.1	0.0283156	10 cells	10 donors	33 donors	-0.235425	4.38625	0.401281	0.52879	0.999844
LRRC32	0.0268231	10 cells	10 donors	33 donors	-0.344727	3.52984	0.401183	0.528839	0.999844
WDR31	0.0302226	10 cells	10 donors	33 donors	-0.450786	4.47678	1.60955	0.529104	0.999844
ABHD15-AS1	0.0420381	10 cells	10 donors	33 donors	-0.2099	4.82415	0.400551	0.529163	0.999844
H2AFJ	0.120269	10 cells	10 donors	33 donors	-0.187014	5.90979	0.400407	0.529237	0.999844
AC131571.1	0.0106961	10 cells	10 donors	33 donors	-0.317649	3.23051	0.400379	0.529252	0.999844
GLI3	0.157871	10 cells	10 donors	33 donors	-0.186222	6.79781	0.400358	0.529262	0.999844
IQCK	0.14904	10 cells	10 donors	33 donors	-0.163367	7.00478	0.400294	0.529295	0.999844
DGKI	0.0275279	10 cells	10 donors	33 donors	-0.329576	4.42644	0.400278	0.529303	0.999844
LINC00672	0.00418722	10 cells	10 donors	33 donors	-0.354782	2.49908	0.400239	0.529324	0.999844
ZFPL1	0.0116081	10 cells	10 donors	33 donors	-0.330509	3.3913	0.400091	0.529399	0.999844
ADAM22	0.0305957	10 cells	10 donors	33 donors	0.269827	4.28927	0.400045	0.529423	0.999844
MYH7B	0.00439451	10 cells	10 donors	33 donors	-0.397622	2.66454	0.405789	0.529441	0.999844
LINC01478	0.00439451	10 cells	10 donors	33 donors	0.4589	2.77398	0.399955	0.529469	0.999844
NDUFB4	0.0542681	10 cells	10 donors	33 donors	-0.348686	4.65034	1.06592	0.529486	0.999844
MAVS	0.134074	10 cells	10 donors	33 donors	0.155024	6.72103	0.399913	0.529491	0.999844
RCL1	0.0887608	10 cells	10 donors	33 donors	0.188765	6.05541	0.399866	0.529515	0.999844
HOMER1	0.051366	10 cells	10 donors	33 donors	0.228793	5.47163	0.399828	0.529534	0.999844
NELFA	0.0633887	10 cells	10 donors	33 donors	-0.188893	5.45374	0.399606	0.529648	0.999844
SPAG17	0.00655031	10 cells	10 donors	33 donors	0.428264	2.97666	0.399583	0.52966	0.999844
ATF2	0.184113	10 cells	10 donors	33 donors	-0.17959	6.7894	0.39952	0.529692	0.999844
SLC22A25	0.00182414	10 cells	10 donors	33 donors	0.782051	2.40652	1.22472	0.529697	0.999844
PSMG3	0.00854028	10 cells	10 donors	33 donors	-0.348012	3.08643	0.3994	0.529754	0.999844
ST8SIA4	0.0259525	10 cells	10 donors	33 donors	-0.353079	3.69158	0.399391	0.529758	0.999844
METTL9	0.277227	10 cells	10 donors	33 donors	0.185044	7.89339	0.399362	0.529774	0.999844
C14orf178	0.00310932	10 cells	10 donors	33 donors	-0.391103	2.54655	0.456941	0.529809	0.999844
AC073320.1	0.0128104	10 cells	10 donors	33 donors	-0.31159	3.8665	0.399125	0.529895	0.999844
USF3	0.0717217	10 cells	10 donors	33 donors	-0.21761	5.84545	0.652893	0.529923	0.999844
AC018529.3	0.0194022	10 cells	10 donors	33 donors	0.268496	3.92793	0.398936	0.529992	0.999844
FAM200A	0.0135152	10 cells	10 donors	33 donors	-0.427852	3.44199	0.983786	0.530069	0.999844
SOX12	0.0130592	10 cells	10 donors	33 donors	0.248434	3.45152	0.398546	0.530193	0.999844
RICTOR	0.328469	10 cells	10 donors	33 donors	0.160541	8.09534	0.398515	0.530209	0.999844
CA5B	0.167572	10 cells	10 donors	33 donors	0.148347	7.0338	0.398503	0.530215	0.999844
ZSWIM4	0.0360267	10 cells	10 donors	33 donors	0.182073	4.98066	0.398396	0.53027	0.999844
ATP2B3	0.0027362	10 cells	10 donors	33 donors	0.68868	2.476	1.11495	0.530305	0.999844
MS4A2	0.0021558	10 cells	10 donors	33 donors	0.821808	2.3727	1.40037	0.530324	0.999844
CC2D1A	0.0403798	10 cells	10 donors	33 donors	0.191463	4.79516	0.39828	0.53033	0.999844
RRNAD1	0.0305543	10 cells	10 donors	33 donors	-0.191144	4.50734	0.398197	0.530373	0.999844
SRGAP2	0.123751	10 cells	10 donors	33 donors	0.177447	6.42103	0.397918	0.530516	0.999844
AL513164.1	0.00493346	10 cells	10 donors	33 donors	-0.451967	3.01361	0.397725	0.530616	0.999844
TRPC4	0.00907923	10 cells	10 donors	33 donors	-0.375502	3.12999	0.397622	0.530668	0.999844
AP001341.1	0.00410431	10 cells	10 donors	33 donors	0.444997	2.76126	0.397607	0.530676	0.999844
PARP9	0.0800547	10 cells	10 donors	33 donors	-0.234906	5.93245	0.397571	0.530695	0.999844
USP31	0.060694	10 cells	10 donors	33 donors	-0.163392	5.51229	0.397196	0.530888	0.999844
SCAPER	0.363501	10 cells	10 donors	33 donors	-0.127098	8.46149	0.397137	0.530919	0.999844
OXCT1	0.102566	10 cells	10 donors	33 donors	0.177119	6.17402	0.397106	0.530934	0.999844
AC005020.2	0.0059699	10 cells	10 donors	33 donors	0.310925	3.04064	0.397075	0.53095	0.999844
AC004540.1	0.0134737	10 cells	10 donors	33 donors	-0.322174	3.43707	0.396969	0.531005	0.999844
B3GALNT1	0.0158368	10 cells	10 donors	33 donors	0.261656	3.54338	0.396653	0.531168	0.999844
CBX6	0.035239	10 cells	10 donors	33 donors	-0.227564	4.39874	0.396638	0.531176	0.999844
SDF4	0.043572	10 cells	10 donors	33 donors	-0.211153	4.57773	0.409133	0.531221	0.999844
CFAP65	0.00219726	10 cells	10 donors	33 donors	0.459505	2.36758	0.596163	0.531309	0.999844
GPR61	0.00418722	10 cells	10 donors	33 donors	-0.567773	2.51337	0.579224	0.531328	0.999844
NDFIP2	0.0529	10 cells	10 donors	33 donors	0.198032	5.1654	0.396308	0.531346	0.999844
PPP6R3	0.463911	10 cells	10 donors	33 donors	0.160971	8.86121	0.396257	0.531372	0.999844
MEAF6	0.0411674	10 cells	10 donors	33 donors	0.197724	4.79632	0.396199	0.531402	0.999844
SUDS3	0.0842419	10 cells	10 donors	33 donors	-0.161172	5.77011	0.396175	0.531415	0.999844
AL162457.2	0.0118983	10 cells	10 donors	33 donors	0.58188	3.49578	1.66099	0.531487	0.999844
C1orf109	0.013225	10 cells	10 donors	33 donors	0.321289	3.56482	0.665821	0.531522	0.999844
MTMR12	0.0790183	10 cells	10 donors	33 donors	-0.164934	5.68075	0.395958	0.531527	0.999844
CHCHD6	0.193732	10 cells	10 donors	33 donors	0.138173	6.98823	0.395924	0.531544	0.999844
SNRNP70	0.255669	10 cells	10 donors	33 donors	-0.136429	7.54282	0.395608	0.531708	0.999844
NUCB2	0.0649227	10 cells	10 donors	33 donors	-0.192107	5.36076	0.395519	0.531754	0.999844
EIF4A1	0.0315907	10 cells	10 donors	33 donors	0.246959	4.67501	0.395446	0.531792	0.999844
CNN3	0.181211	10 cells	10 donors	33 donors	-0.187721	6.56033	0.395421	0.531804	0.999844
CABLES1	0.518386	10 cells	10 donors	33 donors	-0.176497	9.79412	0.395182	0.531928	0.999844
ALOX12-AS1	0.0394677	10 cells	10 donors	33 donors	0.206826	5.0919	0.395083	0.531979	0.999844
SEC22C	0.0861075	10 cells	10 donors	33 donors	0.179708	5.91407	0.395052	0.531995	0.999844
KATNBL1	0.181667	10 cells	10 donors	33 donors	0.14838	7.04253	0.394959	0.532043	0.999844
DGKE	0.0678662	10 cells	10 donors	33 donors	-0.201306	5.38491	0.394822	0.532114	0.999844
MAT2A	0.15215	10 cells	10 donors	33 donors	-0.209908	6.4067	0.394805	0.532123	0.999844
BRIP1	0.0247088	10 cells	10 donors	33 donors	-0.246712	4.74196	0.523215	0.532152	0.999844
AC007216.2	0.00294349	10 cells	10 donors	33 donors	-0.419365	2.57247	0.394659	0.532199	0.999844
ARSD	0.0456034	10 cells	10 donors	33 donors	-0.219034	4.9612	0.39463	0.532214	0.999844
AC004951.1	0.0966378	10 cells	10 donors	33 donors	0.162213	6.3743	0.394618	0.53222	0.999844
RPS6KC1	0.237221	10 cells	10 donors	33 donors	0.151442	7.59188	0.394608	0.532225	0.999844
CCT8	0.0555118	10 cells	10 donors	33 donors	-0.17647	5.01301	0.39441	0.532328	0.999844
CCNC	0.0958501	10 cells	10 donors	33 donors	0.169974	5.91908	0.394348	0.53236	0.999844
PGR-AS1	0.00302641	10 cells	10 donors	33 donors	0.830378	2.41227	1.28144	0.532391	0.999844
FREM2	0.004892	10 cells	10 donors	33 donors	-0.399657	2.86743	0.394273	0.532399	0.999844
EFCAB6	0.0803449	10 cells	10 donors	33 donors	-0.159724	5.96964	0.394219	0.532427	0.999844
SERP2	0.00953526	10 cells	10 donors	33 donors	0.374577	3.08745	0.39409	0.532493	0.999844
UBE2QL1	0.02446	10 cells	10 donors	33 donors	-0.333646	3.41807	0.394048	0.532515	0.999844
PIWIL3	0.00377265	10 cells	10 donors	33 donors	-0.478252	2.70796	0.393902	0.532591	0.999844
ZNF596	0.0138054	10 cells	10 donors	33 donors	-0.333996	3.6914	0.547231	0.532637	0.999844
CDKN2A	0.00427014	10 cells	10 donors	33 donors	-0.507721	2.9967	0.393805	0.532641	0.999844
CREB3	0.0138469	10 cells	10 donors	33 donors	0.301396	3.46884	0.393685	0.532703	0.999844
TEAD1	0.408316	10 cells	10 donors	33 donors	-0.166189	8.85939	0.393638	0.532728	0.999844
AL445426.1	0.0262842	10 cells	10 donors	33 donors	-0.287419	4.37858	0.393509	0.532795	0.999844
CCDC158	0.00402139	10 cells	10 donors	33 donors	-0.436598	2.45871	0.393499	0.5328	0.999844
ARHGAP33	0.00986692	10 cells	10 donors	33 donors	-0.32254	3.33462	0.393459	0.532821	0.999844
MAFG-DT	0.00186559	10 cells	10 donors	33 donors	0.355565	2.32341	0.39336	0.532872	0.999844
AC003681.1	0.0129348	10 cells	10 donors	33 donors	0.516529	3.4832	1.51774	0.53297	0.999844
AC107463.1	0.002446	10 cells	10 donors	33 donors	-0.60528	2.39005	0.68546	0.532992	0.999844
SIN3A	0.117574	10 cells	10 donors	33 donors	-0.154264	6.35002	0.392922	0.5331	0.999844
MINDY3	0.140997	10 cells	10 donors	33 donors	0.163524	6.62472	0.392904	0.533109	0.999844
BTBD2	0.0796816	10 cells	10 donors	33 donors	-0.365343	5.97476	2.04314	0.533213	0.999844
C17orf67	0.0228017	10 cells	10 donors	33 donors	-0.245104	3.88153	0.392673	0.533229	0.999844
SIRPA	0.131338	10 cells	10 donors	33 donors	-0.175172	6.50492	0.392578	0.533279	0.999844
MTRNR2L4	0.00190705	10 cells	10 donors	33 donors	-0.463621	2.44312	0.392509	0.533314	0.999844
JAK2	0.161104	10 cells	10 donors	33 donors	-0.15426	6.8581	0.392333	0.533406	0.999844
TIMM29	0.0116496	10 cells	10 donors	33 donors	-0.492806	3.40323	1.07984	0.533449	0.999844
FLYWCH2	0.0218067	10 cells	10 donors	33 donors	0.223262	3.97736	0.392214	0.533468	0.999844
TSC22D1-AS1	0.00621865	10 cells	10 donors	33 donors	-0.323253	2.94591	0.392181	0.533485	0.999844
KCTD2	0.0276523	10 cells	10 donors	33 donors	0.240484	4.24704	0.392154	0.533499	0.999844
SLC6A8	0.0834128	10 cells	10 donors	33 donors	-0.192866	5.74997	0.391726	0.533722	0.999844
ACTB	0.338833	10 cells	10 donors	33 donors	-0.227391	7.38421	0.391674	0.533749	0.999844
EIF3J-DT	0.0318809	10 cells	10 donors	33 donors	0.237076	4.49275	0.39164	0.533766	0.999844
HRASLS	0.00729655	10 cells	10 donors	33 donors	-0.346008	2.95768	0.391468	0.533856	0.999844
VWA5A	0.0197338	10 cells	10 donors	33 donors	-0.285108	3.81084	0.391428	0.533877	0.999844
ABHD11	0.00497492	10 cells	10 donors	33 donors	-0.36128	2.56932	0.391205	0.533993	0.999844
RERE	0.614112	10 cells	10 donors	33 donors	0.13456	9.79361	0.391071	0.534063	0.999844
RAB21	0.141827	10 cells	10 donors	33 donors	-0.165946	6.36072	0.391011	0.534094	0.999844
OAZ2	0.0434891	10 cells	10 donors	33 donors	0.20322	4.61123	0.390965	0.534118	0.999844
AL117381.1	0.0366486	10 cells	10 donors	33 donors	-0.220216	4.6978	0.390837	0.534185	0.999844
LINC00115	0.0035239	10 cells	10 donors	33 donors	0.321085	2.60435	0.390836	0.534185	0.999844
RNF17	0.00443597	10 cells	10 donors	33 donors	-0.509945	2.7617	0.390835	0.534186	0.999844
RABEPK	0.0410845	10 cells	10 donors	33 donors	0.174884	5.22634	0.390537	0.534341	0.999844
IL18	0.00700634	10 cells	10 donors	33 donors	0.337557	2.71207	0.438302	0.534454	0.999844
SERPINB9	0.0616475	10 cells	10 donors	33 donors	-0.204626	5.11703	0.390301	0.534464	0.999844
CELF4	0.00953526	10 cells	10 donors	33 donors	-0.40713	3.28429	0.390172	0.534532	0.999844
CTH	0.0436134	10 cells	10 donors	33 donors	-0.20881	4.74682	0.390092	0.534573	0.999844
AC084759.2	0.00174122	10 cells	10 donors	33 donors	-0.42727	2.36286	0.38981	0.534721	0.999844
AC090579.1	0.00833299	10 cells	10 donors	33 donors	0.376587	3.19425	0.389659	0.5348	0.999844
KL	0.00344099	10 cells	10 donors	33 donors	-0.470707	2.49945	0.389484	0.534891	0.999844
RBM20	0.0154222	10 cells	10 donors	33 donors	-0.323555	3.71751	0.389271	0.535003	0.999844
DTYMK	0.0143029	10 cells	10 donors	33 donors	-0.285835	3.52958	0.389269	0.535003	0.999844
RPS18	0.207205	10 cells	10 donors	33 donors	0.233288	6.10843	0.389199	0.53504	0.999844
MAPK8IP2	0.00563824	10 cells	10 donors	33 donors	-0.378353	2.88071	0.388958	0.535166	0.999844
LRRFIP2	0.339124	10 cells	10 donors	33 donors	0.153281	8.3558	0.388953	0.535169	0.999844
IER5	0.00592844	10 cells	10 donors	33 donors	-0.540233	2.57941	0.767226	0.535221	0.999844
CTNNA3	0.0923262	10 cells	10 donors	33 donors	-0.277414	6.66846	0.388671	0.535316	0.999844
C12orf40	0.0238796	10 cells	10 donors	33 donors	0.328844	3.89885	0.388612	0.535347	0.999844
GPAA1	0.0389702	10 cells	10 donors	33 donors	-0.369543	4.51457	1.17353	0.535361	0.999844
SLC25A22	0.00277766	10 cells	10 donors	33 donors	-0.381046	2.3356	0.388221	0.535552	0.999844
CA6	0.00261183	10 cells	10 donors	33 donors	0.341096	2.43816	0.388215	0.535555	0.999844
ZNF880	0.0168318	10 cells	10 donors	33 donors	-0.266519	3.90177	0.388082	0.535625	0.999844
NIF3L1	0.0113594	10 cells	10 donors	33 donors	0.241403	3.26734	0.388055	0.535639	0.999844
SEZ6	0.00389702	10 cells	10 donors	33 donors	-0.354524	2.4568	0.38792	0.53571	0.999844
LINC02391	0.0137639	10 cells	10 donors	33 donors	-0.334106	3.62668	0.387873	0.535734	0.999844
PRTFDC1	0.0182828	10 cells	10 donors	33 donors	-0.284088	3.88679	0.387696	0.535827	0.999844
LAMA5	0.0747481	10 cells	10 donors	33 donors	0.176299	5.79387	0.387652	0.53585	0.999844
SERPING1	0.202189	10 cells	10 donors	33 donors	0.205759	6.44232	0.387612	0.535871	0.999844
GPR157	0.028896	10 cells	10 donors	33 donors	0.206734	4.37201	0.387524	0.535917	0.999844
UBXN11	0.034783	10 cells	10 donors	33 donors	-0.219383	4.66371	0.387457	0.535952	0.999844
AC046168.2	0.068488	10 cells	10 donors	33 donors	-0.243772	5.63612	0.387443	0.535959	0.999844
SIX3	0.0217653	10 cells	10 donors	33 donors	-0.330593	3.8276	0.387173	0.536101	0.999844
BECN1	0.0588699	10 cells	10 donors	33 donors	0.160778	5.2606	0.387156	0.53611	0.999844
ACTR5	0.0201484	10 cells	10 donors	33 donors	-0.251515	4.05179	0.386928	0.53623	0.999844
AL137058.2	0.0561751	10 cells	10 donors	33 donors	-0.281994	5.24065	0.923104	0.536276	0.999844
NAT1	0.00389702	10 cells	10 donors	33 donors	0.361085	2.53196	0.386673	0.536364	0.999844
FBN3	0.00621865	10 cells	10 donors	33 donors	0.433659	3.06229	0.386654	0.536374	0.999844
CACNA1S	0.00186559	10 cells	10 donors	33 donors	0.464182	2.39566	0.386385	0.536515	0.999844
AC099673.1	0.00679905	10 cells	10 donors	33 donors	-0.467028	3.10588	0.386274	0.536574	0.999844
DMC1	0.0105717	10 cells	10 donors	33 donors	-0.284198	3.53855	0.386234	0.536594	0.999844
ROR1	0.0640521	10 cells	10 donors	33 donors	-0.319355	5.45636	0.385956	0.536741	0.999844
ADCY1	0.0164172	10 cells	10 donors	33 donors	-0.356589	3.56035	0.385804	0.536821	0.999844
AC007619.1	0.00692343	10 cells	10 donors	33 donors	0.293631	2.94959	0.3856	0.536928	0.999844
SCN10A	0.00331661	10 cells	10 donors	33 donors	0.436955	2.6503	0.385553	0.536953	0.999844
AC062004.1	0.00236309	10 cells	10 donors	33 donors	-0.485301	2.42528	0.385447	0.537009	0.999844
GMFG	0.0152979	10 cells	10 donors	33 donors	-0.319156	3.39368	0.385441	0.537012	0.999844
LINC00710	0.00211434	10 cells	10 donors	33 donors	-0.478407	2.40892	0.385293	0.53709	0.999844
P3H3	0.0233821	10 cells	10 donors	33 donors	-0.25431	3.75125	0.385251	0.537112	0.999844
RAD21	0.151445	10 cells	10 donors	33 donors	0.15352	6.53326	0.385231	0.537122	0.999844
MGAT1	0.08561	10 cells	10 donors	33 donors	-0.227356	5.36324	0.6977	0.537139	0.999844
CASC4	0.178641	10 cells	10 donors	33 donors	0.124241	7.15592	0.385157	0.537161	0.999844
EIF5A	0.0320882	10 cells	10 donors	33 donors	0.258185	3.89698	0.385071	0.537207	0.999844
EMX2	0.00443597	10 cells	10 donors	33 donors	0.419728	2.59734	0.451463	0.537221	0.999844
SYPL1	0.0581651	10 cells	10 donors	33 donors	-0.190739	4.98029	0.384968	0.537261	0.999844
LINC00342	0.041126	10 cells	10 donors	33 donors	-0.208782	4.89353	0.384953	0.537269	0.999844
DPP3	0.0106132	10 cells	10 donors	33 donors	0.48257	3.44261	1.31286	0.537271	0.999844
GNE	0.037685	10 cells	10 donors	33 donors	0.195938	4.88068	0.384887	0.537303	0.999844
ABCB11	0.00368973	10 cells	10 donors	33 donors	0.386389	2.78974	0.384774	0.537363	0.999844
TBX21	0.00385556	10 cells	10 donors	33 donors	0.358136	2.41384	0.384678	0.537414	0.999844
PRUNE1	0.0292691	10 cells	10 donors	33 donors	0.199371	4.49129	0.384607	0.537451	0.999844
CCDC92	0.11376	10 cells	10 donors	33 donors	0.140348	6.43328	0.384468	0.537524	0.999844
GFER	0.00397993	10 cells	10 donors	33 donors	0.301635	2.51495	0.384353	0.537585	0.999844
COL11A1	0.147009	10 cells	10 donors	33 donors	-0.206699	6.98661	0.384303	0.537612	0.999844
AES	0.131918	10 cells	10 donors	33 donors	-0.1606	6.04799	0.384302	0.537612	0.999844
GTF2H2C	0.0246673	10 cells	10 donors	33 donors	-0.258028	4.02172	0.384262	0.537633	0.999844
PCSK6	0.0439451	10 cells	10 donors	33 donors	-0.212877	4.90594	0.384013	0.537765	0.999844
BCL10	0.00708926	10 cells	10 donors	33 donors	0.308701	2.86512	0.383957	0.537794	0.999844
TIMM8A	0.00410431	10 cells	10 donors	33 donors	0.381276	2.66359	0.383607	0.537979	0.999844
EPHA4	0.0106132	10 cells	10 donors	33 donors	0.363304	3.17741	0.383559	0.538004	0.999844
C16orf97	0.0118569	10 cells	10 donors	33 donors	-0.283337	3.73043	0.383494	0.538039	0.999844
STRADB	0.0863148	10 cells	10 donors	33 donors	-0.179306	5.87643	0.383468	0.538052	0.999844
EYS	0.0675345	10 cells	10 donors	33 donors	0.334798	5.62117	0.383459	0.538057	0.999844
ABAT	0.0393019	10 cells	10 donors	33 donors	0.204544	4.97752	0.383377	0.5381	0.999844
FCER2	0.00178268	10 cells	10 donors	33 donors	0.459363	2.30643	0.462561	0.538114	0.999844
RAP2C-AS1	0.0945649	10 cells	10 donors	33 donors	-0.181989	6.55654	0.383349	0.538115	0.999844
DHDDS	0.0536462	10 cells	10 donors	33 donors	-0.156081	5.26336	0.383303	0.53814	0.999844
CARS	0.0515733	10 cells	10 donors	33 donors	0.192524	5.2569	0.383085	0.538255	0.999844
SLC22A10	0.0112765	10 cells	10 donors	33 donors	-0.29785	3.52601	0.382983	0.538309	0.999844
SNAPC1	0.0422039	10 cells	10 donors	33 donors	0.189008	4.72883	0.382919	0.538343	0.999844
AL359504.2	0.00746238	10 cells	10 donors	33 donors	0.331361	2.92827	0.382863	0.538372	0.999844
CAND2	0.0174122	10 cells	10 donors	33 donors	-0.246839	3.73757	0.382648	0.538486	0.999844
TTC34	0.0056797	10 cells	10 donors	33 donors	-0.583745	2.86552	0.972135	0.538488	0.999844
RECQL4	0.00194851	10 cells	10 donors	33 donors	0.422807	2.44082	0.418417	0.538489	0.999844
GRB10	0.229675	10 cells	10 donors	33 donors	-0.17008	7.46749	0.382517	0.538555	0.999844
AC022182.1	0.00443597	10 cells	10 donors	33 donors	-0.425077	2.68596	0.382511	0.538558	0.999844
MSMO1	0.034783	10 cells	10 donors	33 donors	-0.311413	4.68016	0.382469	0.538581	0.999844
C12orf42	0.00912068	10 cells	10 donors	33 donors	-0.414976	3.0378	0.382247	0.538698	0.999844
ZDHHC8	0.0193193	10 cells	10 donors	33 donors	-0.254995	3.85363	0.382128	0.538761	0.999844
AC007191.1	0.00257037	10 cells	10 donors	33 donors	0.324708	2.41359	0.381836	0.538916	0.999844
C9orf129	0.00414577	10 cells	10 donors	33 donors	0.369061	2.63319	0.381819	0.538925	0.999844
NAPB	0.122715	10 cells	10 donors	33 donors	-0.294396	6.33849	1.52869	0.538955	0.999844
SH3RF3	0.14618	10 cells	10 donors	33 donors	-0.283927	6.93179	0.38157	0.539057	0.999844
MNT	0.0435305	10 cells	10 donors	33 donors	-0.188124	4.82099	0.381207	0.539249	0.999844
SQOR	0.0119813	10 cells	10 donors	33 donors	-0.661534	3.07852	1.57697	0.539285	0.999844
PRNCR1	0.00754529	10 cells	10 donors	33 donors	-0.369348	2.92915	0.380995	0.539362	0.999844
CST7	0.00684051	10 cells	10 donors	33 donors	-0.688979	2.44058	1.54876	0.539381	0.999844
CHML	0.0171635	10 cells	10 donors	33 donors	-0.294622	3.62335	0.380875	0.539425	0.999844
HECTD1	0.421956	10 cells	10 donors	33 donors	0.151675	8.86912	0.380832	0.539448	0.999844
M1AP	0.00427014	10 cells	10 donors	33 donors	-0.472599	2.62134	0.380771	0.539481	0.999844
AL627171.1	0.00174122	10 cells	10 donors	33 donors	0.463052	2.35079	0.47273	0.539653	0.999844
ATP6AP1L	0.04892	10 cells	10 donors	33 donors	-0.213731	5.17484	0.380441	0.539656	0.999844
IFITM3	0.265288	10 cells	10 donors	33 donors	0.265414	6.68604	0.380386	0.539685	0.999844
AC092068.2	0.00306787	10 cells	10 donors	33 donors	-0.428405	2.49913	0.470781	0.539735	0.999844
AP001107.4	0.00373119	10 cells	10 donors	33 donors	-0.462665	2.6009	0.537606	0.539934	0.999844
TBC1D12	0.147175	10 cells	10 donors	33 donors	-0.169301	6.65187	0.379749	0.540024	0.999844
DPY30	0.0418308	10 cells	10 donors	33 donors	-0.180184	4.78594	0.379645	0.540079	0.999844
AC079062.1	0.00443597	10 cells	10 donors	33 donors	-0.424875	2.8391	0.379559	0.540125	0.999844
TTC13	0.0621865	10 cells	10 donors	33 donors	0.184865	5.35434	0.379428	0.540194	0.999844
TENT4A	0.0805108	10 cells	10 donors	33 donors	0.184708	5.68186	0.495565	0.540263	0.999844
PTOV1	0.0601136	10 cells	10 donors	33 donors	-0.187743	5.01263	0.379294	0.540266	0.999844
NFKBID	0.0124788	10 cells	10 donors	33 donors	-0.587197	3.39865	1.43223	0.540342	0.999844
C5	0.0407529	10 cells	10 donors	33 donors	-0.201277	4.79496	0.379138	0.540349	0.999844
PINLYP	0.00451888	10 cells	10 donors	33 donors	0.487541	2.64563	0.823205	0.540415	0.999844
LHFPL3-AS2	0.00281912	10 cells	10 donors	33 donors	-0.431788	2.68571	0.378933	0.540458	0.999844
FAM160A1	0.209568	10 cells	10 donors	33 donors	-0.158697	7.74325	0.378786	0.540536	0.999844
DCAF16	0.0750798	10 cells	10 donors	33 donors	-0.217263	5.48152	0.584828	0.540547	0.999844
GPALPP1	0.0991667	10 cells	10 donors	33 donors	0.161717	6.21411	0.378742	0.54056	0.999844
ZNF775	0.00335807	10 cells	10 donors	33 donors	0.555305	2.40206	0.674555	0.540746	0.999844
AP002992.1	0.00165831	10 cells	10 donors	33 donors	0.398557	2.40796	0.378347	0.540771	0.999844
PKD2L1	0.00269475	10 cells	10 donors	33 donors	-0.536562	2.56112	0.378325	0.540782	0.999844
AL034417.4	0.00397993	10 cells	10 donors	33 donors	0.44753	2.71028	0.729793	0.540841	0.999844
SEPT6	0.0422453	10 cells	10 donors	33 donors	0.208762	4.58682	0.393829	0.540842	0.999844
APBB1	0.0344099	10 cells	10 donors	33 donors	0.189938	4.57789	0.378114	0.540895	0.999844
BID	0.0157539	10 cells	10 donors	33 donors	0.302355	3.83837	0.378075	0.540915	0.999844
LYRM7	0.0385556	10 cells	10 donors	33 donors	-0.306612	4.86591	0.963002	0.541051	0.999844
UQCRC2	0.0964305	10 cells	10 donors	33 donors	-0.172363	5.78306	0.377802	0.541061	0.999844
CEP70	0.135608	10 cells	10 donors	33 donors	0.166606	6.47508	0.509685	0.541063	0.999844
USP2	0.0148004	10 cells	10 donors	33 donors	-0.290762	3.4835	0.377791	0.541067	0.999844
OIP5-AS1	0.112765	10 cells	10 donors	33 donors	-0.15097	6.06054	0.377755	0.541087	0.999844
ITGA1	0.127275	10 cells	10 donors	33 donors	-0.17542	6.39166	0.37761	0.541164	0.999844
MDGA1	0.0208947	10 cells	10 donors	33 donors	-0.269565	3.92381	0.377509	0.541218	0.999844
AC007622.2	0.00331661	10 cells	10 donors	33 donors	0.522001	2.58456	0.676679	0.541262	0.999844
C21orf91	0.020107	10 cells	10 donors	33 donors	0.285273	4.0208	0.377378	0.541287	0.999844
ACSBG1	0.00634302	10 cells	10 donors	33 donors	-0.430445	2.83675	0.483091	0.541299	0.999844
C1orf100	0.00265329	10 cells	10 donors	33 donors	-0.482587	2.4851	0.377352	0.541302	0.999844
ENPP5	0.0229261	10 cells	10 donors	33 donors	0.337655	3.42167	0.377348	0.541304	0.999844
SRPX2	0.00551387	10 cells	10 donors	33 donors	0.298317	2.81508	0.377199	0.541384	0.999844
STRA6LP	0.0156295	10 cells	10 donors	33 donors	0.394826	3.66966	0.888683	0.541471	0.999844
SYNPO	0.0378508	10 cells	10 donors	33 donors	-0.226338	4.23821	0.376866	0.541561	0.999844
EARS2	0.0278181	10 cells	10 donors	33 donors	0.219238	4.55469	0.401086	0.541608	0.999844
MRPS26	0.0152564	10 cells	10 donors	33 donors	-0.253518	3.33838	0.376757	0.54162	0.999844
STXBP1	0.262095	10 cells	10 donors	33 donors	-0.15163	7.88266	0.376599	0.541704	0.999844
LINC01781	0.00232163	10 cells	10 donors	33 donors	0.440767	2.49463	0.376571	0.541719	0.999844
DDX4	0.00232163	10 cells	10 donors	33 donors	0.720424	2.3823	0.990981	0.54179	0.999844
INHBA	0.00671614	10 cells	10 donors	33 donors	-0.380348	2.62816	0.376014	0.542017	0.999844
UPRT	0.0325028	10 cells	10 donors	33 donors	-0.206573	4.46945	0.375928	0.542063	0.999844
COPZ2	0.0134737	10 cells	10 donors	33 donors	-0.298456	3.23503	0.375917	0.542069	0.999844
AL354740.1	0.0616061	10 cells	10 donors	33 donors	0.183087	6.02752	0.37591	0.542073	0.999844
TTYH1	0.00456034	10 cells	10 donors	33 donors	-0.394238	2.60846	0.375762	0.542152	0.999844
RBAK	0.0182828	10 cells	10 donors	33 donors	-0.238828	3.88596	0.375641	0.542217	0.999844
NANS	0.0363998	10 cells	10 donors	33 donors	0.214109	4.88245	0.375529	0.542277	0.999844
PCBD1	0.0128519	10 cells	10 donors	33 donors	-0.329054	3.08167	0.375346	0.542375	0.999844
PET117	0.00891339	10 cells	10 donors	33 donors	-0.343979	3.11913	0.457138	0.542431	0.999844
MFSD3	0.00422868	10 cells	10 donors	33 donors	0.328046	2.52111	0.375149	0.542481	0.999844
ST5	0.296878	10 cells	10 donors	33 donors	0.125577	8.27081	0.374865	0.542633	0.999844
FGF7	0.0870196	10 cells	10 donors	33 donors	-0.329963	5.62197	0.374717	0.542713	0.999844
SAMD1	0.0150906	10 cells	10 donors	33 donors	-0.303041	3.25825	0.374561	0.542797	0.999844
GLE1	0.0582065	10 cells	10 donors	33 donors	-0.175536	5.4252	0.438036	0.542872	0.999844
AC004076.2	0.0145102	10 cells	10 donors	33 donors	0.336444	3.88968	0.37441	0.542877	0.999844
TAS2R14	0.00708926	10 cells	10 donors	33 donors	0.298556	2.77427	0.374208	0.542986	0.999844
SDHAF4	0.0177853	10 cells	10 donors	33 donors	0.260563	3.81681	0.374167	0.543008	0.999844
RASA3	0.158741	10 cells	10 donors	33 donors	-0.185984	6.91463	0.374117	0.543035	0.999844
PRADC1	0.00468471	10 cells	10 donors	33 donors	0.822323	2.61096	2.39696	0.543046	0.999844
AC011468.2	0.00638448	10 cells	10 donors	33 donors	-0.474521	3.093	0.846954	0.543097	0.999844
TPD52	0.0207288	10 cells	10 donors	33 donors	-0.312317	3.98547	0.373998	0.543099	0.999844
LRAT	0.173003	10 cells	10 donors	33 donors	-0.211899	6.39911	0.373927	0.543137	0.999844
RPL29	0.187223	10 cells	10 donors	33 donors	-0.192492	6.08922	0.373879	0.543163	0.999844
CFAP61	0.113179	10 cells	10 donors	33 donors	0.261113	7.64738	0.373831	0.543189	0.999844
PROSER2	0.0215165	10 cells	10 donors	33 donors	-0.239771	3.96372	0.373797	0.543207	0.999844
INO80C	0.00605282	10 cells	10 donors	33 donors	-0.509855	2.84122	0.768125	0.543257	0.999844
DFFA	0.0372704	10 cells	10 donors	33 donors	0.202219	4.68028	0.373618	0.543303	0.999844
CLEC17A	0.00252892	10 cells	10 donors	33 donors	-0.542977	2.4916	0.712787	0.543319	0.999844
PTCHD4	0.0309274	10 cells	10 donors	33 donors	-0.29539	5.46885	0.373519	0.543357	0.999844
HSPB8	0.0231748	10 cells	10 donors	33 donors	-0.277449	3.73816	0.373381	0.543431	0.999844
ABCA8	0.234111	10 cells	10 donors	33 donors	0.179563	7.60092	0.373307	0.543471	0.999844
TTN	0.0579578	10 cells	10 donors	33 donors	-0.237674	4.6332	0.373282	0.543484	0.999844
PFKP	0.0228846	10 cells	10 donors	33 donors	-0.310256	3.71194	0.373259	0.543496	0.999844
AC006116.8	0.002446	10 cells	10 donors	33 donors	-0.529102	2.35024	0.694948	0.543536	0.999844
SOX6	0.63281	10 cells	10 donors	33 donors	0.188856	10.3201	0.373084	0.543591	0.999844
PHF12	0.0839103	10 cells	10 donors	33 donors	-0.169639	5.79975	0.399549	0.5436	0.999844
LINC01322	0.0197338	10 cells	10 donors	33 donors	0.280797	3.93699	0.372732	0.54378	0.999844
GAN	0.0797645	10 cells	10 donors	33 donors	0.352526	5.92082	2.05364	0.543812	0.999844
FAR2	0.167074	10 cells	10 donors	33 donors	-0.211813	7.56701	0.372628	0.543836	0.999844
CXXC4-AS1	0.0381825	10 cells	10 donors	33 donors	-0.236114	5.17143	0.372548	0.54388	0.999844
NENF	0.0494175	10 cells	10 donors	33 donors	-0.246374	5.07298	0.372516	0.543897	0.999844
CERCAM	0.0225944	10 cells	10 donors	33 donors	-0.424311	4.13012	1.44181	0.543996	0.999844
FAM110B	0.092492	10 cells	10 donors	33 donors	-0.224622	5.77475	0.37232	0.544002	0.999844
SCAF4	0.144977	10 cells	10 donors	33 donors	-0.14081	6.61917	0.372163	0.544087	0.999844
MCF2L	0.0858588	10 cells	10 donors	33 donors	-0.250337	6.20313	0.372095	0.544124	0.999844
BRAF	0.358733	10 cells	10 donors	33 donors	0.141316	8.39767	0.371925	0.544215	0.999844
LINC02018	0.0173708	10 cells	10 donors	33 donors	-0.296909	4.04927	0.49041	0.544239	0.999844
AC006504.7	0.00787695	10 cells	10 donors	33 donors	0.303192	3.11813	0.371858	0.544251	0.999844
AC006030.1	0.0245429	10 cells	10 donors	33 donors	-0.385571	4.47573	1.16513	0.544261	0.999844
AMDHD1	0.00298495	10 cells	10 donors	33 donors	0.385254	2.50667	0.371693	0.544341	0.999844
SPINDOC	0.0188218	10 cells	10 donors	33 donors	-0.263126	3.85811	0.371637	0.544371	0.999844
AC005562.1	0.0667054	10 cells	10 donors	33 donors	-0.167221	5.56345	0.37161	0.544385	0.999844
AL132712.1	0.00456034	10 cells	10 donors	33 donors	-0.432189	2.80447	0.371569	0.544407	0.999844
AL513283.1	0.00310932	10 cells	10 donors	33 donors	0.640099	2.38032	1.21444	0.54441	0.999844
JAM3	0.110485	10 cells	10 donors	33 donors	-0.130295	6.25835	0.371504	0.544443	0.999844
AC009403.1	0.00356536	10 cells	10 donors	33 donors	0.33484	2.57355	0.371473	0.544459	0.999844
NR3C2	0.265122	10 cells	10 donors	33 donors	-0.170033	7.88795	0.371397	0.544501	0.999844
AC087564.1	0.01223	10 cells	10 donors	33 donors	-0.348821	3.67291	0.371356	0.544523	0.999844
CORO6	0.00808424	10 cells	10 donors	33 donors	-0.473399	2.99018	0.680355	0.544601	0.999844
MICALL2	0.0413747	10 cells	10 donors	33 donors	0.185455	4.87156	0.371212	0.544601	0.999844
PIGC	0.0354048	10 cells	10 donors	33 donors	-0.216516	4.82112	0.371195	0.54461	0.999844
SESN3	0.189379	10 cells	10 donors	33 donors	-0.184727	7.11829	0.371011	0.544709	0.999844
SNAI3-AS1	0.0140127	10 cells	10 donors	33 donors	-0.440498	3.58499	1.10996	0.54475	0.999844
CD5L	0.00456034	10 cells	10 donors	33 donors	-0.45946	2.54456	0.370908	0.544765	0.999844
CCDC124	0.0278181	10 cells	10 donors	33 donors	0.219373	4.16692	0.370822	0.544811	0.999844
UBTD2	0.0919945	10 cells	10 donors	33 donors	-0.136529	6.27568	0.370526	0.544971	0.999844
ARMCX3	0.0511173	10 cells	10 donors	33 donors	-0.202692	4.84018	0.370491	0.54499	0.999844
MARCKS	0.129555	10 cells	10 donors	33 donors	-0.171682	5.9526	0.370371	0.545055	0.999844
CYB5R4	0.106422	10 cells	10 donors	33 donors	-0.148885	6.19473	0.370348	0.545068	0.999844
MAFG	0.0292276	10 cells	10 donors	33 donors	-0.224528	4.14638	0.370287	0.545101	0.999844
AC068860.1	0.0126031	10 cells	10 donors	33 donors	0.313158	3.79243	0.370254	0.545119	0.999844
AC011444.1	0.00319224	10 cells	10 donors	33 donors	0.352867	2.54521	0.370208	0.545143	0.999844
OPN3	0.00779404	10 cells	10 donors	33 donors	-0.316392	2.84218	0.370172	0.545163	0.999844
DLGAP4-AS1	0.0499565	10 cells	10 donors	33 donors	-0.180635	5.48305	0.370132	0.545184	0.999844
AC145124.1	0.0182414	10 cells	10 donors	33 donors	-0.289608	3.76322	0.36969	0.545424	0.999844
DBP	0.0116911	10 cells	10 donors	33 donors	-0.328265	3.28661	0.369671	0.545434	0.999844
LGALS8	0.0451059	10 cells	10 donors	33 donors	0.181602	4.81305	0.369647	0.545447	0.999844
TMEM11	0.0114009	10 cells	10 donors	33 donors	-0.321397	3.37328	0.508691	0.545551	0.999844
YIF1A	0.017578	10 cells	10 donors	33 donors	0.257242	3.64106	0.369333	0.545617	0.999844
RPS13	0.136147	10 cells	10 donors	33 donors	0.232266	5.35501	0.369267	0.545653	0.999844
PRSS12	0.015132	10 cells	10 donors	33 donors	-0.329935	3.60336	0.369219	0.545679	0.999844
AC090403.1	0.00609427	10 cells	10 donors	33 donors	0.434142	3.02378	0.369209	0.545685	0.999844
KIF24	0.0100328	10 cells	10 donors	33 donors	0.27548	3.5122	0.368875	0.545866	0.999844
MRO	0.00290204	10 cells	10 donors	33 donors	-0.401205	2.42007	0.368837	0.545886	0.999844
TSC22D4	0.0642594	10 cells	10 donors	33 donors	-0.320574	5.46144	1.18113	0.545932	0.999844
MAPK13	0.00667468	10 cells	10 donors	33 donors	0.327501	2.78274	0.404219	0.54597	0.999844
SLC52A2	0.00526512	10 cells	10 donors	33 donors	0.476212	2.61088	0.684631	0.546123	0.999844
TSPAN9	0.272708	10 cells	10 donors	33 donors	0.132557	7.9152	0.368336	0.546158	0.999844
AL158212.2	0.0123544	10 cells	10 donors	33 donors	-0.353032	3.80605	0.368268	0.546195	0.999844
POU5F1	0.0021558	10 cells	10 donors	33 donors	0.417221	2.43783	0.39949	0.546314	0.999844
LINC02367	0.00559678	10 cells	10 donors	33 donors	0.369683	2.9478	0.491663	0.546447	0.999844
AP002991.1	0.00605282	10 cells	10 donors	33 donors	0.463146	2.9913	0.367784	0.546459	0.999844
C8orf89	0.00385556	10 cells	10 donors	33 donors	0.386399	2.47	0.542015	0.546474	0.999844
AC156455.1	0.00518221	10 cells	10 donors	33 donors	-0.360438	2.83751	0.372623	0.546542	0.999844
AC005495.1	0.00820861	10 cells	10 donors	33 donors	0.340589	3.10981	0.367574	0.546573	0.999844
TMEM244	0.00248746	10 cells	10 donors	33 donors	-0.493465	2.38043	0.36757	0.546575	0.999844
PGD	0.0379752	10 cells	10 donors	33 donors	-0.279269	4.30293	0.36749	0.546618	0.999844
TMEM233	0.0106961	10 cells	10 donors	33 donors	0.2971	3.51686	0.367414	0.54666	0.999844
AC003991.1	0.00526512	10 cells	10 donors	33 donors	-0.329941	2.97677	0.367167	0.546794	0.999844
CHURC1	0.0429501	10 cells	10 donors	33 donors	0.17114	4.72686	0.367164	0.546796	0.999844
JPH3	0.00493346	10 cells	10 donors	33 donors	0.369974	2.7499	0.366892	0.546944	0.999844
LIN54	0.0883048	10 cells	10 donors	33 donors	-0.157845	6.03706	0.36664	0.547081	0.999844
DNMBP	0.0485469	10 cells	10 donors	33 donors	-0.18835	5.32326	0.366454	0.547183	0.999844
PRPSAP1	0.0825007	10 cells	10 donors	33 donors	-0.167182	5.80723	0.366426	0.547198	0.999844
BST2	0.0399237	10 cells	10 donors	33 donors	-0.283027	4.08127	0.36629	0.547272	0.999844
FAM120C	0.0679905	10 cells	10 donors	33 donors	-0.155759	5.58344	0.366164	0.547341	0.999844
CASC1	0.0244186	10 cells	10 donors	33 donors	-0.237466	4.43453	0.366085	0.547384	0.999844
TES	0.0464326	10 cells	10 donors	33 donors	-0.217199	4.8994	0.36583	0.547523	0.999844
ADIPOR2	0.386883	10 cells	10 donors	33 donors	-0.169393	8.76658	0.365633	0.547631	0.999844
MPG	0.0214751	10 cells	10 donors	33 donors	0.235248	3.94748	0.365197	0.547869	0.999844
CYP4F3	0.00339953	10 cells	10 donors	33 donors	-0.468656	2.70727	0.365056	0.547946	0.999844
FAM234B	0.0253721	10 cells	10 donors	33 donors	-0.220523	4.21336	0.364786	0.548093	0.999844
NPIPA5	0.00534804	10 cells	10 donors	33 donors	0.428067	2.73598	0.81142	0.548141	0.999844
C6orf136	0.0111107	10 cells	10 donors	33 donors	0.249604	3.32035	0.364621	0.548183	0.999844
FAAP20	0.0438207	10 cells	10 donors	33 donors	-0.19053	4.69719	0.364577	0.548208	0.999844
PKDCC	0.0514075	10 cells	10 donors	33 donors	-0.238135	4.56102	0.364439	0.548283	0.999844
GARS	0.0513246	10 cells	10 donors	33 donors	-0.183071	5.13182	0.364304	0.548357	0.999844
ZNF213-AS1	0.024004	10 cells	10 donors	33 donors	-0.264753	4.30338	0.364234	0.548395	0.999844
ERI1	0.0466399	10 cells	10 donors	33 donors	0.195618	5.02131	0.364143	0.548445	0.999844
STX7	0.362257	10 cells	10 donors	33 donors	0.153466	8.5226	0.36383	0.548616	0.999844
MS4A4E	0.0138469	10 cells	10 donors	33 donors	-0.348572	2.98053	0.363746	0.548662	0.999844
LINC01980	0.004892	10 cells	10 donors	33 donors	0.384788	2.8422	0.363536	0.548777	0.999844
NAA40	0.0312176	10 cells	10 donors	33 donors	-0.226442	4.49583	0.363402	0.548851	0.999844
RASSF7	0.00360682	10 cells	10 donors	33 donors	0.361726	2.51185	0.363265	0.548926	0.999844
KIF21A	0.176485	10 cells	10 donors	33 donors	-0.154497	7.10668	0.363194	0.548965	0.999844
MKS1	0.0184487	10 cells	10 donors	33 donors	0.214042	3.85182	0.363119	0.549006	0.999844
AL139819.1	0.00211434	10 cells	10 donors	33 donors	0.394604	2.49299	0.363051	0.549043	0.999844
C10orf90	0.226193	10 cells	10 donors	33 donors	-0.184461	7.86575	0.363004	0.549069	0.999844
SPESP1	0.0202313	10 cells	10 donors	33 donors	-0.23956	4.14399	0.362876	0.54914	0.999844
DISC1	0.136105	10 cells	10 donors	33 donors	0.146975	6.73006	0.362761	0.549202	0.999844
BRI3	0.18714	10 cells	10 donors	33 donors	-0.125723	6.8969	0.362749	0.54921	0.999844
EIF3C	0.0113594	10 cells	10 donors	33 donors	0.236082	3.51556	0.362667	0.549254	0.999844
ZNF804A	0.013681	10 cells	10 donors	33 donors	-0.386592	3.72284	0.36266	0.549258	0.999844
ACAA1	0.0276523	10 cells	10 donors	33 donors	-0.224557	4.1112	0.362536	0.549326	0.999844
LINC00964	0.00854028	10 cells	10 donors	33 donors	-0.351437	3.40185	0.362375	0.549414	0.999844
CORO1C	0.136271	10 cells	10 donors	33 donors	0.175229	6.62343	0.362375	0.549414	0.999844
HCRTR2	0.00862319	10 cells	10 donors	33 donors	0.416648	3.24256	0.362126	0.549552	0.999844
AC092279.2	0.0162099	10 cells	10 donors	33 donors	0.251691	3.69382	0.361945	0.549651	0.999844
SLC24A1	0.0325443	10 cells	10 donors	33 donors	-0.20037	4.57156	0.361906	0.549672	0.999844
NDUFAF8	0.0233821	10 cells	10 donors	33 donors	-0.246932	3.88619	0.361807	0.549727	0.999844
C9orf64	0.0129348	10 cells	10 donors	33 donors	0.488292	3.41065	1.4096	0.549752	0.999844
LMF1	0.101198	10 cells	10 donors	33 donors	-0.165108	6.29624	0.361751	0.549757	0.999844
AP001453.1	0.00899631	10 cells	10 donors	33 donors	0.298639	3.28077	0.361748	0.549759	0.999844
MAPK14	0.213258	10 cells	10 donors	33 donors	0.135787	7.30141	0.361638	0.54982	0.999844
DPY19L3	0.0897558	10 cells	10 donors	33 donors	-0.158892	6.0797	0.361452	0.549922	0.999844
FER1L6-AS2	0.0027362	10 cells	10 donors	33 donors	0.449837	2.54644	0.361402	0.549949	0.999844
SPC25	0.00746238	10 cells	10 donors	33 donors	0.309046	3.26281	0.361238	0.55004	0.999844
COPG2	0.0922018	10 cells	10 donors	33 donors	0.136077	6.13817	0.36119	0.550066	0.999844
CCDC85B	0.0357365	10 cells	10 donors	33 donors	0.212552	4.35714	0.361061	0.550137	0.999844
CASC15	0.201194	10 cells	10 donors	33 donors	0.146363	7.57746	0.360993	0.550175	0.999844
SNX17	0.027445	10 cells	10 donors	33 donors	-0.480504	3.87605	1.56813	0.550181	0.999844
GUSB	0.0333734	10 cells	10 donors	33 donors	-0.213077	4.484	0.360925	0.550212	0.999844
DICER1	0.27105	10 cells	10 donors	33 donors	-0.148961	7.70652	0.360907	0.550222	0.999844
PTPRG-AS1	0.0152979	10 cells	10 donors	33 donors	-0.222126	3.84546	0.360783	0.55029	0.999844
MAP1LC3A	0.063679	10 cells	10 donors	33 donors	-0.188071	5.24193	0.360773	0.550296	0.999844
SLC12A3	0.00257037	10 cells	10 donors	33 donors	-0.436789	2.34478	0.381435	0.550299	0.999844
ZNF689	0.00439451	10 cells	10 donors	33 donors	-0.477742	2.55584	0.627981	0.5504	0.999844
AC127024.2	0.00737946	10 cells	10 donors	33 donors	-0.40654	2.91294	0.549021	0.550403	0.999844
AL355306.2	0.00684051	10 cells	10 donors	33 donors	-0.387561	3.16889	0.360551	0.550419	0.999844
LINC01950	0.00688197	10 cells	10 donors	33 donors	-0.38409	3.22954	0.360277	0.550569	0.999844
SGK494	0.0151735	10 cells	10 donors	33 donors	-0.250208	3.62501	0.360198	0.550613	0.999844
AC017074.1	0.00252892	10 cells	10 donors	33 donors	-0.451163	2.36131	0.360144	0.550643	0.999844
NAPRT	0.029891	10 cells	10 donors	33 donors	0.202366	4.38749	0.360132	0.550649	0.999844
CANT1	0.020107	10 cells	10 donors	33 donors	0.210284	3.60065	0.359949	0.550751	0.999844
LAS1L	0.0398823	10 cells	10 donors	33 donors	-0.201203	4.89904	0.359914	0.55077	0.999844
TRDN	0.0739604	10 cells	10 donors	33 donors	-0.291696	5.48613	0.359684	0.550897	0.999844
UVRAG	0.407321	10 cells	10 donors	33 donors	0.158546	8.53539	0.359675	0.550902	0.999844
SLC35F3	0.0129762	10 cells	10 donors	33 donors	0.356528	3.73215	0.35963	0.550926	0.999844
AL022311.1	0.03868	10 cells	10 donors	33 donors	-0.1953	5.07152	0.359561	0.550965	0.999844
USP21	0.0092036	10 cells	10 donors	33 donors	0.268831	3.18076	0.359518	0.550988	0.999844
AL139289.2	0.00501638	10 cells	10 donors	33 donors	-0.319694	2.84521	0.359504	0.550996	0.999844
FGF2	0.0485055	10 cells	10 donors	33 donors	-0.211593	4.93212	0.359482	0.551008	0.999844
ELOVL5	0.183326	10 cells	10 donors	33 donors	0.158618	6.79783	0.359423	0.551041	0.999844
MGST2	0.0436964	10 cells	10 donors	33 donors	-0.185988	4.91253	0.3594	0.551053	0.999844
PPM1K	0.124829	10 cells	10 donors	33 donors	-0.177314	6.38088	0.359338	0.551088	0.999844
UBA5	0.0767796	10 cells	10 donors	33 donors	-0.157928	5.47293	0.359326	0.551094	0.999844
MKNK1	0.0854028	10 cells	10 donors	33 donors	0.1466	5.89569	0.359315	0.551101	0.999844
AFMID	0.0284814	10 cells	10 donors	33 donors	-0.230822	4.61728	0.359298	0.55111	0.999844
PDE6H	0.00335807	10 cells	10 donors	33 donors	0.865818	2.2931	1.80527	0.551121	0.999844
PCYOX1L	0.0101986	10 cells	10 donors	33 donors	-0.471491	3.23857	0.993002	0.551141	0.999844
GPR39	0.00700634	10 cells	10 donors	33 donors	-0.382104	3.11742	0.359012	0.551268	0.999844
NORAD	0.119481	10 cells	10 donors	33 donors	-0.213978	5.49298	0.358863	0.55135	0.999844
METTL15	0.286099	10 cells	10 donors	33 donors	-0.150077	7.85286	0.358845	0.55136	0.999844
AGBL2	0.01223	10 cells	10 donors	33 donors	-0.33476	3.75852	0.358782	0.551395	0.999844
DRG1	0.0761162	10 cells	10 donors	33 donors	0.146143	5.71545	0.358772	0.5514	0.999844
AF111167.1	0.00294349	10 cells	10 donors	33 donors	0.356057	2.54326	0.35873	0.551424	0.999844
NEK11	0.0709755	10 cells	10 donors	33 donors	-0.197912	5.65875	0.358697	0.551442	0.999844
AC012447.1	0.138551	10 cells	10 donors	33 donors	-0.315622	5.24933	0.358683	0.55145	0.999844
AC079298.3	0.0162099	10 cells	10 donors	33 donors	0.284637	3.97985	0.358507	0.551547	0.999844
POU2F3	0.0032337	10 cells	10 donors	33 donors	-0.449855	2.60374	0.358439	0.551585	0.999844
PIM1	0.0214336	10 cells	10 donors	33 donors	-0.278284	3.48826	0.358355	0.551632	0.999844
OSBP2	0.0638033	10 cells	10 donors	33 donors	0.189735	5.80488	0.358354	0.551632	0.999844
PON2	0.115584	10 cells	10 donors	33 donors	-0.178982	5.99564	0.35835	0.551634	0.999844
ZNF436	0.00373119	10 cells	10 donors	33 donors	0.278737	2.48743	0.358343	0.551638	0.999844
FAM49A	0.0488371	10 cells	10 donors	33 donors	-0.242908	4.70809	0.358137	0.551752	0.999844
USP30	0.0842834	10 cells	10 donors	33 donors	0.136695	5.83796	0.358003	0.551826	0.999844
LAYN	0.0114423	10 cells	10 donors	33 donors	-0.322031	2.85553	0.357909	0.551878	0.999844
CCDC14	0.198872	10 cells	10 donors	33 donors	-0.131911	7.26143	0.357887	0.551891	0.999844
IDI1	0.0594503	10 cells	10 donors	33 donors	-0.223296	5.22594	0.357867	0.551902	0.999844
JAK1	0.234277	10 cells	10 donors	33 donors	-0.159571	7.24808	0.357559	0.552072	0.999844
TAOK3	0.268065	10 cells	10 donors	33 donors	-0.132229	7.82219	0.357543	0.552081	0.999844
PTTG1IP	0.285394	10 cells	10 donors	33 donors	0.154996	7.7321	0.357433	0.552142	0.999844
C19orf38	0.00543095	10 cells	10 donors	33 donors	-0.442004	2.836	0.512297	0.552215	0.999844
KBTBD2	0.0862734	10 cells	10 donors	33 donors	-0.167689	5.76343	0.357273	0.552231	0.999844
CFAP54	0.0204386	10 cells	10 donors	33 donors	0.265213	4.13695	0.357124	0.552314	0.999844
AL365259.1	0.0232163	10 cells	10 donors	33 donors	-0.269184	4.26958	0.357059	0.55235	0.999844
MBOAT1	0.134323	10 cells	10 donors	33 donors	-0.174862	6.69416	0.356963	0.552403	0.999844
PURB	0.0502052	10 cells	10 donors	33 donors	-0.192578	4.78227	0.356957	0.552406	0.999844
SPIRE2	0.0265329	10 cells	10 donors	33 donors	-0.234407	4.43669	0.356785	0.552502	0.999844
NGFR	0.00451888	10 cells	10 donors	33 donors	-0.410492	2.48582	0.356538	0.552639	0.999844
PHF21A	0.355665	10 cells	10 donors	33 donors	-0.167171	8.21934	0.356434	0.552697	0.999844
MAGI3	0.200448	10 cells	10 donors	33 donors	0.137709	7.4801	0.35641	0.55271	0.999844
TMEM109	0.02446	10 cells	10 donors	33 donors	0.251778	3.49622	0.356388	0.552722	0.999844
UGDH	0.0461009	10 cells	10 donors	33 donors	0.273564	5.49836	0.356321	0.552759	0.999844
POMGNT2	0.0123544	10 cells	10 donors	33 donors	0.265541	3.20571	0.356293	0.552775	0.999844
PMEL	0.789022	10 cells	10 donors	33 donors	0.14598	11.5605	0.356225	0.552813	0.999844
GPR89B	0.0385556	10 cells	10 donors	33 donors	0.213075	4.65299	0.356129	0.552866	0.999844
NMT1	0.145724	10 cells	10 donors	33 donors	-0.16067	6.78936	0.554847	0.552882	0.999844
ISM2	0.00319224	10 cells	10 donors	33 donors	0.591086	2.64554	0.806154	0.552903	0.999844
LINC02377	0.00294349	10 cells	10 donors	33 donors	0.498657	2.54387	0.356011	0.552931	0.999844
NAGA	0.01223	10 cells	10 donors	33 donors	0.283364	3.15732	0.355949	0.552966	0.999844
DNAJC27	0.0523196	10 cells	10 donors	33 donors	-0.155865	5.33838	0.355878	0.553005	0.999844
PSMD10	0.0105302	10 cells	10 donors	33 donors	-0.282342	2.93412	0.355802	0.553048	0.999844
TRMT112	0.0289374	10 cells	10 donors	33 donors	-0.340238	3.48842	0.540097	0.553052	0.999844
ULK1	0.0562166	10 cells	10 donors	33 donors	-0.179644	5.20516	0.355769	0.553066	0.999844
GXYLT1	0.066042	10 cells	10 donors	33 donors	-0.17869	5.42461	0.355572	0.553176	0.999844
GFPT2	0.0466399	10 cells	10 donors	33 donors	0.182236	5.07754	0.355262	0.553348	0.999844
ZNF8	0.00874756	10 cells	10 donors	33 donors	-0.278803	3.03802	0.355227	0.553368	0.999844
SIVA1	0.0382654	10 cells	10 donors	33 donors	0.203073	4.47193	0.35517	0.5534	0.999844
TMUB1	0.0179926	10 cells	10 donors	33 donors	0.281445	3.66845	0.355101	0.553438	0.999844
AL358234.1	0.0127275	10 cells	10 donors	33 donors	0.299801	3.89137	0.354971	0.553511	0.999844
TYW1	0.190374	10 cells	10 donors	33 donors	0.134564	7.23299	0.354871	0.553566	0.999844
ATG4B	0.111024	10 cells	10 donors	33 donors	0.152211	6.27653	0.354613	0.55371	0.999844
LINC01271	0.00190705	10 cells	10 donors	33 donors	-0.545764	2.52432	0.354613	0.55371	0.999844
ERO1B	0.0744579	10 cells	10 donors	33 donors	-0.179105	5.50158	0.354458	0.553796	0.999844
NRXN1	0.112433	10 cells	10 donors	33 donors	-0.291894	6.21499	0.354386	0.553837	0.999844
YWHAQ	0.145475	10 cells	10 donors	33 donors	-0.151005	6.56242	0.35428	0.553896	0.999844
TICRR	0.00348244	10 cells	10 donors	33 donors	0.320893	2.62925	0.354242	0.553917	0.999844
ENOSF1	0.315783	10 cells	10 donors	33 donors	0.139687	8.23233	0.354204	0.553938	0.999844
RASGEF1B	0.078355	10 cells	10 donors	33 donors	-0.195234	5.5273	0.353984	0.554061	0.999844
FOSL1	0.0032337	10 cells	10 donors	33 donors	-0.420858	2.66297	0.353908	0.554103	0.999844
HINT1	0.0697732	10 cells	10 donors	33 donors	-0.216508	4.88704	0.353816	0.554155	0.999844
AL354710.2	0.00219726	10 cells	10 donors	33 donors	-0.509494	2.44542	0.35379	0.554169	0.999844
NAF1	0.0697318	10 cells	10 donors	33 donors	-0.159224	5.50649	0.353739	0.554197	0.999844
CLIP3	0.011774	10 cells	10 donors	33 donors	0.264148	3.21606	0.353663	0.55424	0.999844
SMAD1	0.0448157	10 cells	10 donors	33 donors	-0.180851	4.96383	0.353461	0.554353	0.999844
AC018737.2	0.0021558	10 cells	10 donors	33 donors	0.3984	2.53141	0.398288	0.554359	0.999844
FAM20C	0.0809668	10 cells	10 donors	33 donors	0.207498	5.80436	0.353408	0.554382	0.999844
SMARCD3	0.0410431	10 cells	10 donors	33 donors	0.227365	4.63389	0.353406	0.554383	0.999844
UBE4A	0.112682	10 cells	10 donors	33 donors	-0.322849	6.21004	2.08832	0.554488	0.999844
IREB2	0.150533	10 cells	10 donors	33 donors	-0.141066	6.65545	0.353163	0.55452	0.999844
PGR	0.00493346	10 cells	10 donors	33 donors	0.284456	2.64071	0.353128	0.554539	0.999844
IFT20	0.0302641	10 cells	10 donors	33 donors	-0.227028	4.38025	0.353127	0.554539	0.999844
TGS1	0.0732971	10 cells	10 donors	33 donors	-0.179463	5.77221	0.556401	0.554552	0.999844
SYT10	0.00331661	10 cells	10 donors	33 donors	-0.345975	2.52785	0.352941	0.554643	0.999844
ATP6V0B	0.0623108	10 cells	10 donors	33 donors	0.189905	4.76568	0.352938	0.554645	0.999844
SIRT6	0.0123544	10 cells	10 donors	33 donors	-0.395009	3.48363	0.912066	0.55465	0.999844
TMEM267	0.0560507	10 cells	10 donors	33 donors	0.166297	5.25529	0.352874	0.554681	0.999844
AC104170.1	0.029891	10 cells	10 donors	33 donors	-0.225439	4.94103	0.352812	0.554716	0.999844
AC127024.8	0.0174122	10 cells	10 donors	33 donors	0.226903	3.6861	0.352755	0.554747	0.999844
PTP4A2	0.189503	10 cells	10 donors	33 donors	0.145456	6.80066	0.352683	0.554788	0.999844
CCSER1	0.369471	10 cells	10 donors	33 donors	-0.20588	9.3392	0.352525	0.554876	0.999844
SERPINF1	0.282866	10 cells	10 donors	33 donors	-0.173072	7.20339	0.352277	0.555015	0.999844
TNFRSF9	0.00261183	10 cells	10 donors	33 donors	-0.381638	2.44369	0.352227	0.555043	0.999844
LINC01268	0.0179512	10 cells	10 donors	33 donors	-0.257104	3.89061	0.352191	0.555063	0.999844
KCNJ12	0.0153393	10 cells	10 donors	33 donors	-0.250318	3.67863	0.352151	0.555085	0.999844
CCDC40	0.0408358	10 cells	10 donors	33 donors	0.235705	5.02284	0.606095	0.555461	0.999844
THBS4	0.0230505	10 cells	10 donors	33 donors	-0.227342	4.2849	0.351449	0.555479	0.999844
DIS3L2	0.261059	10 cells	10 donors	33 donors	0.131561	7.72992	0.351416	0.555498	0.999844
RNF114	0.122134	10 cells	10 donors	33 donors	0.147435	6.41484	0.351057	0.555699	0.999844
MYL12B	0.0677003	10 cells	10 donors	33 donors	-0.223148	4.76595	0.351	0.555731	0.999844
TUBA1A	0.0497077	10 cells	10 donors	33 donors	-0.230174	4.77319	0.350935	0.555767	0.999844
CDK14	0.19767	10 cells	10 donors	33 donors	-0.156937	7.31637	0.350906	0.555784	0.999844
ANKRD53	0.00472617	10 cells	10 donors	33 donors	-0.30684	2.74754	0.350792	0.555848	0.999844
ZNF578	0.0106961	10 cells	10 donors	33 donors	-0.319895	3.50528	0.350732	0.555882	0.999844
AC025569.1	0.00621865	10 cells	10 donors	33 donors	0.298492	2.95783	0.350727	0.555885	0.999844
CCDC9	0.0202313	10 cells	10 donors	33 donors	0.216786	3.95217	0.35054	0.555989	0.999844
PHYHIPL	0.0243771	10 cells	10 donors	33 donors	-0.346734	4.19449	0.35052	0.556001	0.999844
AL359633.2	0.00518221	10 cells	10 donors	33 donors	-0.374147	2.71043	0.350434	0.556049	0.999844
MBNL2	0.276066	10 cells	10 donors	33 donors	-0.161597	7.75331	0.350308	0.55612	0.999844
BTF3L4	0.0891339	10 cells	10 donors	33 donors	0.155703	6.12305	0.350191	0.556185	0.999844
NECTIN3	0.0762821	10 cells	10 donors	33 donors	-0.176593	5.52998	0.35017	0.556198	0.999844
C1orf123	0.0222213	10 cells	10 donors	33 donors	-0.354536	3.71505	0.693011	0.556277	0.999844
DHX8	0.0484225	10 cells	10 donors	33 donors	0.17098	5.20261	0.350019	0.556282	0.999844
CCDC181	0.0100328	10 cells	10 donors	33 donors	-0.623213	3.09998	1.50447	0.556301	0.999844
PSEN2	0.0298495	10 cells	10 donors	33 donors	0.317491	4.31402	0.742159	0.556309	0.999844
SLC35B2	0.0109863	10 cells	10 donors	33 donors	0.311084	2.82746	0.349824	0.556392	0.999844
HIVEP1	0.137391	10 cells	10 donors	33 donors	0.159594	6.72381	0.349705	0.556459	0.999844
TLR4	0.0246673	10 cells	10 donors	33 donors	0.257525	3.83556	0.349646	0.556492	0.999844
PDSS2	0.259815	10 cells	10 donors	33 donors	0.133819	7.93698	0.34956	0.556541	0.999844
CFAP47	0.00775258	10 cells	10 donors	33 donors	0.3904	3.08492	0.349375	0.556645	0.999844
AC011451.3	0.00427014	10 cells	10 donors	33 donors	-0.305235	2.70772	0.349358	0.556654	0.999844
BDP1	0.267195	10 cells	10 donors	33 donors	-0.129042	8.04726	0.349336	0.556667	0.999844
STX3	0.155632	10 cells	10 donors	33 donors	0.132242	6.76717	0.34927	0.556704	0.999844
IL17RE	0.00592844	10 cells	10 donors	33 donors	0.281309	3.04108	0.349127	0.556784	0.999844
AC007846.2	0.00820861	10 cells	10 donors	33 donors	0.376063	3.53956	0.349039	0.556834	0.999844
NOD1	0.0596161	10 cells	10 donors	33 donors	0.186466	5.31286	0.348975	0.55687	0.999844
DNAJC16	0.0715559	10 cells	10 donors	33 donors	0.138176	5.6432	0.348972	0.556872	0.999844
SPRYD4	0.0123544	10 cells	10 donors	33 donors	0.256017	3.47177	0.348702	0.557024	0.999844
NRROS	0.00319224	10 cells	10 donors	33 donors	-0.489276	2.88224	0.348654	0.557051	0.999844
HLA-F-AS1	0.0502881	10 cells	10 donors	33 donors	-0.225338	5.33056	0.348222	0.557295	0.999844
AC082651.4	0.00169976	10 cells	10 donors	33 donors	0.454163	2.37838	0.34822	0.557296	0.999844
TOMM40L	0.00414577	10 cells	10 donors	33 donors	0.28776	2.49927	0.348095	0.557366	0.999844
AC003035.1	0.00169976	10 cells	10 donors	33 donors	-0.375827	2.33967	0.348008	0.557416	0.999844
MAPK9	0.0642594	10 cells	10 donors	33 donors	-0.158711	5.44025	0.347919	0.557466	0.999844
AL008727.1	0.00265329	10 cells	10 donors	33 donors	0.307265	2.46396	0.34785	0.557505	0.999844
CCDC144NL	0.0139712	10 cells	10 donors	33 donors	0.283328	3.71213	0.347798	0.557534	0.999844
OXNAD1	0.0948551	10 cells	10 donors	33 donors	-0.151596	6.06651	0.347749	0.557561	0.999844
ABLIM3	0.0348244	10 cells	10 donors	33 donors	-0.241284	4.52963	0.3477	0.557589	0.999844
DDAH2	0.012686	10 cells	10 donors	33 donors	-0.368263	2.95106	0.484767	0.557776	0.999844
STON1	0.0203557	10 cells	10 donors	33 donors	0.209544	3.73456	0.347314	0.557808	0.999844
C14orf28	0.0152979	10 cells	10 donors	33 donors	-0.272224	3.6002	0.34728	0.557827	0.999844
SLC8A3	0.00708926	10 cells	10 donors	33 donors	0.301731	3.08145	0.347222	0.55786	0.999844
ODF2	0.0747481	10 cells	10 donors	33 donors	0.156338	5.98682	0.347162	0.557893	0.999844
TGFB1	0.0306372	10 cells	10 donors	33 donors	-0.259062	4.12338	0.3471	0.557929	0.999844
ADPRH	0.00418722	10 cells	10 donors	33 donors	0.448506	2.52975	0.544265	0.557938	0.999844
AP001626.1	0.002446	10 cells	10 donors	33 donors	-0.475211	2.44775	0.422591	0.55796	0.999844
AL138737.1	0.0209361	10 cells	10 donors	33 donors	0.271743	4.37291	0.346997	0.557987	0.999844
RIOK2	0.0182828	10 cells	10 donors	33 donors	-0.275507	3.72397	0.430436	0.558033	0.999844
PDZD2	0.226815	10 cells	10 donors	33 donors	-0.167079	7.68316	0.346679	0.558167	0.999844
UBE2D3	0.337963	10 cells	10 donors	33 donors	0.142651	7.94411	0.346643	0.558187	0.999844
HNRNPU	0.346835	10 cells	10 donors	33 donors	-0.113486	7.98341	0.346636	0.558191	0.999844
SELENOT	0.0631815	10 cells	10 donors	33 donors	-0.207844	4.93818	0.34645	0.558296	0.999844
AC083798.2	0.0394262	10 cells	10 donors	33 donors	0.195908	4.91622	0.34635	0.558353	0.999844
NR1D1	0.027901	10 cells	10 donors	33 donors	0.216367	4.01405	0.346185	0.558446	0.999844
PLEKHG5	0.010323	10 cells	10 donors	33 donors	0.331093	3.1843	0.346145	0.558469	0.999844
FBLN7	0.0512002	10 cells	10 donors	33 donors	0.182578	5.43754	0.345965	0.558571	0.999844
DDX18	0.0589113	10 cells	10 donors	33 donors	-0.179099	5.15331	0.345939	0.558586	0.999844
AC104825.1	0.00435305	10 cells	10 donors	33 donors	-0.356973	2.72511	0.345588	0.558785	0.999844
TAX1BP3	0.01422	10 cells	10 donors	33 donors	0.282493	3.25845	0.345583	0.558788	0.999844
RETREG2	0.0370217	10 cells	10 donors	33 donors	-0.304061	4.27674	0.706829	0.558845	0.999844
DEF8	0.050454	10 cells	10 donors	33 donors	0.18522	5.12851	0.345241	0.558982	0.999844
STK24	0.440985	10 cells	10 donors	33 donors	0.184887	9.15835	0.345201	0.559005	0.999844
Z95114.1	0.002446	10 cells	10 donors	33 donors	-0.383119	2.45113	0.345201	0.559005	0.999844
AC020978.9	0.00833299	10 cells	10 donors	33 donors	0.278096	3.28151	0.345069	0.55908	0.999844
ARFGEF2	0.31599	10 cells	10 donors	33 donors	0.124549	8.09219	0.344683	0.559299	0.999844
AP4E1	0.0706853	10 cells	10 donors	33 donors	0.227662	5.62929	0.921242	0.559408	0.999844
PISD	0.0839103	10 cells	10 donors	33 donors	-0.137773	6.2718	0.344474	0.559418	0.999844
TMEM91	0.017661	10 cells	10 donors	33 donors	-0.281777	3.86758	0.344221	0.559562	0.999844
MLLT6	0.125368	10 cells	10 donors	33 donors	-0.141775	6.19357	0.343898	0.559746	0.999844
CUX1	0.422578	10 cells	10 donors	33 donors	0.125001	8.7484	0.343856	0.559769	0.999844
ACBD3	0.106546	10 cells	10 donors	33 donors	0.152091	6.21496	0.343625	0.559901	0.999844
ZSCAN12	0.0126031	10 cells	10 donors	33 donors	0.236117	3.44623	0.343315	0.560077	0.999844
TRAPPC10	0.158327	10 cells	10 donors	33 donors	0.128829	6.87878	0.34326	0.560109	0.999844
LRIG2	0.108868	10 cells	10 donors	33 donors	-0.139769	6.11054	0.343244	0.560118	0.999844
LINC00500	0.00907923	10 cells	10 donors	33 donors	-0.601684	2.87497	0.343172	0.560159	0.999844
ADAMTS16	0.0056797	10 cells	10 donors	33 donors	0.664963	2.94759	1.19811	0.560187	0.999844
DHX36	0.233199	10 cells	10 donors	33 donors	-0.117784	7.53526	0.343079	0.560212	0.999844
Z94721.1	0.049915	10 cells	10 donors	33 donors	-0.189613	5.59566	0.343068	0.560218	0.999844
YY1AP1	0.149372	10 cells	10 donors	33 donors	0.131772	6.77818	0.343003	0.560255	0.999844
TUBG2	0.0325857	10 cells	10 donors	33 donors	-0.185148	4.4702	0.342803	0.560369	0.999844
MYO18B	0.011235	10 cells	10 donors	33 donors	0.351986	3.77593	0.34273	0.560411	0.999844
LILRA6	0.00522366	10 cells	10 donors	33 donors	0.326767	2.48518	0.342724	0.560415	0.999844
CAV1	0.0847394	10 cells	10 donors	33 donors	-0.184586	6.06014	0.342723	0.560415	0.999844
IFFO1	0.0281497	10 cells	10 donors	33 donors	-0.233275	4.39839	0.342663	0.560449	0.999844
USP53	0.240247	10 cells	10 donors	33 donors	0.226135	7.60595	0.342622	0.560473	0.999844
HSPE1	0.0379752	10 cells	10 donors	33 donors	0.219167	3.97263	0.34251	0.560536	0.999844
SYPL2	0.00555533	10 cells	10 donors	33 donors	-0.343839	2.77503	0.456128	0.560573	0.999844
METTL6	0.0478836	10 cells	10 donors	33 donors	-0.174439	5.32062	0.342348	0.560629	0.999844
IGHM	0.0161685	10 cells	10 donors	33 donors	-0.5338	3.81662	0.342327	0.560641	0.999844
NGB	0.0046018	10 cells	10 donors	33 donors	-0.834036	2.71259	1.35157	0.560785	0.999844
ZNF850	0.012686	10 cells	10 donors	33 donors	0.227141	3.59525	0.342057	0.560795	0.999844
ATP6V1E2	0.0128104	10 cells	10 donors	33 donors	-0.378982	3.55577	0.755078	0.560829	0.999844
AP002444.1	0.0120642	10 cells	10 donors	33 donors	-0.355001	3.16155	0.341844	0.560917	0.999844
OGFR	0.0502881	10 cells	10 donors	33 donors	-0.358342	4.97415	1.34814	0.560972	0.999844
MTREX	0.181543	10 cells	10 donors	33 donors	0.13605	7.00299	0.341677	0.561012	0.999844
AC022874.1	0.00265329	10 cells	10 donors	33 donors	-0.390246	2.38944	0.341493	0.561117	0.999844
CCDC137	0.0223871	10 cells	10 donors	33 donors	0.240671	4.15658	0.341476	0.561127	0.999844
AP005242.1	0.00302641	10 cells	10 donors	33 donors	-0.526572	2.78678	0.341318	0.561217	0.999844
RPL10	0.273372	10 cells	10 donors	33 donors	0.1791	6.81691	0.341315	0.561219	0.999844
AL121972.1	0.0154222	10 cells	10 donors	33 donors	0.233602	4.09118	0.341007	0.561396	0.999844
ZFAND1	0.0482152	10 cells	10 donors	33 donors	0.191793	4.60666	0.340896	0.561459	0.999844
YWHAE	0.253389	10 cells	10 donors	33 donors	0.132522	7.5837	0.340859	0.56148	0.999844
NBN	0.0955599	10 cells	10 donors	33 donors	-0.153409	6.03849	0.340692	0.561576	0.999844
PTPN12	0.220762	10 cells	10 donors	33 donors	-0.146647	7.42421	0.340642	0.561604	0.999844
LCORL	0.145226	10 cells	10 donors	33 donors	-0.153745	6.78486	0.3404	0.561743	0.999844
ZNF622	0.00924506	10 cells	10 donors	33 donors	-0.31226	3.03518	0.443481	0.561759	0.999844
CHTF8	0.0476348	10 cells	10 donors	33 donors	0.193354	5.01052	0.340245	0.561832	0.999844
NPM1	0.129348	10 cells	10 donors	33 donors	-0.167007	6.18619	0.339758	0.562111	0.999844
ZNF277	0.114465	10 cells	10 donors	33 donors	0.1581	6.35729	0.33969	0.56215	0.999844
VWA1	0.0122715	10 cells	10 donors	33 donors	-0.340407	3.2597	0.33962	0.56219	0.999844
CFL1	0.0990838	10 cells	10 donors	33 donors	-0.218572	5.17973	0.339592	0.562207	0.999844
SNRK	0.23266	10 cells	10 donors	33 donors	-0.166291	7.41286	0.339462	0.562281	0.999844
ANGPTL2	0.0115667	10 cells	10 donors	33 donors	0.319257	2.93565	0.33944	0.562294	0.999844
EEF1AKMT1	0.0452718	10 cells	10 donors	33 donors	-0.175969	5.27582	0.339341	0.562351	0.999844
AL121601.1	0.00281912	10 cells	10 donors	33 donors	-0.482347	2.36665	0.624156	0.562408	0.999844
AP001462.1	0.00559678	10 cells	10 donors	33 donors	-0.352718	2.96575	0.463593	0.562461	0.999844
PCSK5	0.0841176	10 cells	10 donors	33 donors	-0.242293	5.77661	0.338996	0.562549	0.999844
KLHDC2	0.0637204	10 cells	10 donors	33 donors	-0.165986	5.35614	0.338937	0.562583	0.999844
ACKR4	0.00696489	10 cells	10 donors	33 donors	-0.329437	3.19273	0.338678	0.562732	0.999844
LINC00486	0.841507	10 cells	10 donors	33 donors	-0.132164	10.8469	0.338636	0.562756	0.999844
SPDYE2	0.00659177	10 cells	10 donors	33 donors	-0.426555	2.67813	0.554192	0.562767	0.999844
CRTC3	0.229592	10 cells	10 donors	33 donors	0.142948	7.46429	0.338416	0.562882	0.999844
GOLGA8R	0.00692343	10 cells	10 donors	33 donors	-0.282624	2.90527	0.338241	0.562983	0.999844
MSS51	0.00986692	10 cells	10 donors	33 donors	-0.45916	3.23337	0.980489	0.563173	0.999844
NARF-AS1	0.00178268	10 cells	10 donors	33 donors	0.450998	2.31841	0.612896	0.563238	0.999844
FADS1	0.0550143	10 cells	10 donors	33 donors	0.181315	5.0901	0.337766	0.563257	0.999844
FAM89A	0.0487127	10 cells	10 donors	33 donors	-0.203806	4.93723	0.33773	0.563277	0.999844
MAGOH	0.0318809	10 cells	10 donors	33 donors	0.194276	4.36544	0.337298	0.563526	0.999844
RAB26	0.00464326	10 cells	10 donors	33 donors	0.34385	2.79045	0.337188	0.56359	0.999844
EIF4ENIF1	0.0678662	10 cells	10 donors	33 donors	-0.156745	5.60866	0.337126	0.563625	0.999844
SLC1A3	0.038224	10 cells	10 donors	33 donors	0.273355	4.58206	0.337103	0.563639	0.999844
LINC02201	0.00497492	10 cells	10 donors	33 donors	0.443252	2.80717	0.336918	0.563746	0.999844
AL139246.5	0.00845736	10 cells	10 donors	33 donors	-0.412371	3.14033	0.569028	0.563784	0.999844
TAB2	0.20335	10 cells	10 donors	33 donors	-0.14442	7.22091	0.33675	0.563843	0.999844
KMT2E	0.505369	10 cells	10 donors	33 donors	0.123766	9.18438	0.336726	0.563856	0.999844
INO80E	0.043116	10 cells	10 donors	33 donors	-0.190761	4.93935	0.336465	0.564007	0.999844
NLRX1	0.0296837	10 cells	10 donors	33 donors	0.227728	4.26622	0.336266	0.564122	0.999844
ATF6	0.224949	10 cells	10 donors	33 donors	0.13604	7.32401	0.336265	0.564123	0.999844
JSRP1	0.00194851	10 cells	10 donors	33 donors	-0.40206	2.32921	0.33601	0.56427	0.999844
ARHGAP15	0.116579	10 cells	10 donors	33 donors	-0.238705	5.71466	0.335791	0.564397	0.999844
GGPS1	0.00791841	10 cells	10 donors	33 donors	-0.52293	2.98178	0.910949	0.564419	0.999844
PIK3R2	0.00393848	10 cells	10 donors	33 donors	-0.717375	2.57162	1.17764	0.564486	0.999844
MAPK8IP1	0.0120227	10 cells	10 donors	33 donors	0.317365	3.69846	0.335597	0.564509	0.999844
BORCS8	0.0213921	10 cells	10 donors	33 donors	0.201223	4.10559	0.335542	0.564541	0.999844
GPBP1L1	0.225447	10 cells	10 donors	33 donors	-0.128007	7.36528	0.335403	0.564621	0.999844
PPP3CB-AS1	0.0131006	10 cells	10 donors	33 donors	0.263939	3.47724	0.335321	0.564669	0.999844
C12orf10	0.0108619	10 cells	10 donors	33 donors	-0.272722	3.13254	0.33526	0.564704	0.999844
IGSF10	0.00451888	10 cells	10 donors	33 donors	0.421849	2.75634	0.570044	0.56481	0.999844
ESCO2	0.00261183	10 cells	10 donors	33 donors	-0.589096	2.53676	0.680395	0.564958	0.999844
AL138733.1	0.0203142	10 cells	10 donors	33 donors	-0.279395	4.10097	0.334753	0.564997	0.999844
URB1	0.0716388	10 cells	10 donors	33 donors	0.172066	5.82523	0.33449	0.56515	0.999844
AC116634.1	0.00302641	10 cells	10 donors	33 donors	-0.42118	2.48895	0.334476	0.565158	0.999844
CNOT9	0.107707	10 cells	10 donors	33 donors	0.140112	6.16768	0.334407	0.565198	0.999844
KREMEN1	0.114133	10 cells	10 donors	33 donors	-0.13487	6.41814	0.334342	0.565236	0.999844
DCDC2	0.02645	10 cells	10 donors	33 donors	0.229425	4.56254	0.33434	0.565237	0.999844
SNHG15	0.0116081	10 cells	10 donors	33 donors	-0.734211	3.31356	2.32646	0.565286	0.999844
IRF4	0.162348	10 cells	10 donors	33 donors	0.203249	7.0672	0.334154	0.565345	0.999844
NAV2-AS3	0.00526512	10 cells	10 donors	33 donors	0.543396	2.6445	1.09612	0.565349	0.999844
AC073941.1	0.00298495	10 cells	10 donors	33 donors	0.458858	2.58626	0.334106	0.565373	0.999844
GYPC	0.0730898	10 cells	10 donors	33 donors	0.164267	5.61129	0.334071	0.565393	0.999844
TTC23L	0.0296837	10 cells	10 donors	33 donors	-0.22697	4.59908	0.33404	0.565411	0.999844
MAPK3	0.0431989	10 cells	10 donors	33 donors	0.19793	4.57585	0.334018	0.565424	0.999844
ANKRD36	0.449028	10 cells	10 donors	33 donors	-0.148612	8.99322	0.333972	0.56545	0.999844
ANKRD13D	0.0661664	10 cells	10 donors	33 donors	-0.147428	5.39432	0.333816	0.565541	0.999844
AC090125.1	0.00223871	10 cells	10 donors	33 donors	0.517149	2.41927	0.610108	0.565579	0.999844
OTUD1	0.01422	10 cells	10 donors	33 donors	0.275155	3.39612	0.333669	0.565626	0.999844
TNFRSF11A	0.00514075	10 cells	10 donors	33 donors	0.46714	2.84831	0.583681	0.565634	0.999844
GPR156	0.0117325	10 cells	10 donors	33 donors	0.301868	3.56088	0.333504	0.565722	0.999844
CALM2	0.0821276	10 cells	10 donors	33 donors	-0.199306	5.26351	0.333466	0.565744	0.999844
AL691403.1	0.0145931	10 cells	10 donors	33 donors	0.25225	4.21298	0.333436	0.565762	0.999844
LIN52	0.126736	10 cells	10 donors	33 donors	-0.128032	6.68601	0.333423	0.565769	0.999844
DBF4B	0.0338709	10 cells	10 donors	33 donors	-0.18994	4.72545	0.333403	0.565781	0.999844
FAM218A	0.00219726	10 cells	10 donors	33 donors	-0.518048	2.38368	0.573262	0.565873	0.999844
CTSB	0.215829	10 cells	10 donors	33 donors	-0.155547	6.44944	0.333129	0.56594	0.999844
CSK	0.0463082	10 cells	10 donors	33 donors	-0.190495	4.95593	0.33309	0.565963	0.999844
CDH13	0.049915	10 cells	10 donors	33 donors	-0.275907	5.31893	0.333069	0.565975	0.999844
ARL13B	0.106049	10 cells	10 donors	33 donors	0.151894	6.29467	0.332641	0.566224	0.999844
KIFAP3	0.132043	10 cells	10 donors	33 donors	-0.156752	6.40792	0.332621	0.566236	0.999844
TMEM184C	0.0434062	10 cells	10 donors	33 donors	0.160594	4.88604	0.332526	0.566291	0.999844
LINC01840	0.00198997	10 cells	10 donors	33 donors	0.383691	2.37916	0.332258	0.566447	0.999844
MAP4	0.39762	10 cells	10 donors	33 donors	0.119764	8.79005	0.332249	0.566453	0.999844
AP005203.1	0.00464326	10 cells	10 donors	33 donors	0.426972	2.72721	0.332221	0.566469	0.999844
AC005899.5	0.0070478	10 cells	10 donors	33 donors	0.266827	3.23894	0.331952	0.566626	0.999844
KATNAL1	0.0803449	10 cells	10 donors	33 donors	-0.16982	5.77081	0.331923	0.566642	0.999844
PLCD3	0.0135981	10 cells	10 donors	33 donors	-0.347705	3.43776	0.603688	0.566643	0.999844
SHLD2	0.132457	10 cells	10 donors	33 donors	0.146141	6.75374	0.331899	0.566656	0.999844
AC008074.1	0.0141371	10 cells	10 donors	33 donors	0.220639	3.72309	0.331737	0.566751	0.999844
INTS5	0.00439451	10 cells	10 donors	33 donors	-0.705753	2.44386	1.34368	0.566797	0.999844
UTP25	0.0202313	10 cells	10 donors	33 donors	0.197537	4.05748	0.331619	0.56682	0.999844
AC008991.1	0.161312	10 cells	10 donors	33 donors	-0.201691	7.54353	0.33153	0.566872	0.999844
AC098820.1	0.00427014	10 cells	10 donors	33 donors	-0.546331	2.69665	0.778846	0.566902	0.999844
EFCAB2	0.100742	10 cells	10 donors	33 donors	-0.156571	6.39142	0.331455	0.566915	0.999844
SFSWAP	0.200323	10 cells	10 donors	33 donors	0.128248	7.25773	0.331228	0.567048	0.999844
TRIB3	0.00874756	10 cells	10 donors	33 donors	0.302832	2.99118	0.330887	0.567247	0.999844
TARDBP	0.0687368	10 cells	10 donors	33 donors	-0.289515	5.31414	1.01527	0.567258	0.999844
MAP3K9	0.0270718	10 cells	10 donors	33 donors	-0.234903	4.35409	0.33046	0.567496	0.999844
HPN-AS1	0.00874756	10 cells	10 donors	33 donors	0.286157	3.34725	0.330221	0.567636	0.999844
CCDC86	0.00397993	10 cells	10 donors	33 donors	0.556759	2.51572	0.74493	0.567685	0.999844
PBOV1	0.00182414	10 cells	10 donors	33 donors	0.604544	2.43265	1.00777	0.567873	0.999844
DUS1L	0.0535633	10 cells	10 donors	33 donors	0.205441	5.28024	0.329808	0.567878	0.999844
CDH3	0.0619792	10 cells	10 donors	33 donors	-0.196185	5.63784	0.329368	0.568135	0.999844
APEH	0.0194022	10 cells	10 donors	33 donors	0.260549	3.86517	0.329356	0.568143	0.999844
MCC	0.402098	10 cells	10 donors	33 donors	-0.152481	8.67424	0.329221	0.568222	0.999844
LRP6	0.191037	10 cells	10 donors	33 donors	0.131975	6.99556	0.408348	0.56832	0.999844
SMPD3	0.00393848	10 cells	10 donors	33 donors	0.526991	2.57536	0.708128	0.568385	0.999844
SMPD4	0.073919	10 cells	10 donors	33 donors	-0.161927	5.87149	0.328833	0.568449	0.999844
A2M-AS1	0.00427014	10 cells	10 donors	33 donors	-0.616398	2.39029	1.10412	0.568467	0.999844
SPTY2D1OS	0.0351146	10 cells	10 donors	33 donors	0.185311	4.71876	0.32878	0.56848	0.999844
R3HDM1	0.197131	10 cells	10 donors	33 donors	0.133261	7.25044	0.328754	0.568495	0.999844
TTPAL	0.020024	10 cells	10 donors	33 donors	0.205569	3.9982	0.328728	0.568511	0.999844
SLC41A2	0.0557191	10 cells	10 donors	33 donors	0.179451	5.47518	0.328708	0.568523	0.999844
DAPK1	0.227064	10 cells	10 donors	33 donors	-0.169531	7.45662	0.328382	0.568714	0.999844
AC015813.1	0.00916214	10 cells	10 donors	33 donors	-0.307569	3.10825	0.328333	0.568743	0.999844
CASKIN2	0.0145102	10 cells	10 donors	33 donors	0.262158	3.44552	0.328215	0.568812	0.999844
TMLHE	0.0749969	10 cells	10 donors	33 donors	-0.171502	5.61039	0.328171	0.568838	0.999844
DUSP19	0.0059699	10 cells	10 donors	33 donors	-0.41658	2.84845	0.517064	0.568981	0.999844
ZNF449	0.0249575	10 cells	10 donors	33 donors	0.214238	4.17579	0.327892	0.569001	0.999844
GBF1	0.23863	10 cells	10 donors	33 donors	0.128908	7.67894	0.327597	0.569175	0.999844
AC067930.1	0.00182414	10 cells	10 donors	33 donors	-0.458721	2.31376	0.327549	0.569203	0.999844
KSR2	0.029352	10 cells	10 donors	33 donors	-0.298475	4.40975	0.327364	0.569312	0.999844
CHCHD2	0.0765723	10 cells	10 donors	33 donors	0.203051	5.00404	0.327302	0.569348	0.999844
LIPA	0.0615232	10 cells	10 donors	33 donors	0.185512	5.22376	0.327212	0.569401	0.999844
C22orf46	0.0103644	10 cells	10 donors	33 donors	-0.272023	3.39535	0.327079	0.56948	0.999844
TOM1	0.077816	10 cells	10 donors	33 donors	0.163685	5.74201	0.327056	0.569493	0.999844
VPS18	0.0211849	10 cells	10 donors	33 donors	-0.230631	3.78284	0.327096	0.569503	0.999844
MOGS	0.0288131	10 cells	10 donors	33 donors	-0.23218	4.32779	0.327	0.569526	0.999844
KATNB1	0.00829153	10 cells	10 donors	33 donors	-0.369225	3.12838	0.578719	0.569536	0.999844
NDEL1	0.100701	10 cells	10 donors	33 donors	-0.140476	6.1074	0.326976	0.56954	0.999844
NR2F2	0.0556776	10 cells	10 donors	33 donors	-0.210839	4.80123	0.326971	0.569543	0.999844
RSAD1	0.0364827	10 cells	10 donors	33 donors	0.205212	4.62609	0.326738	0.56968	0.999844
AASDHPPT	0.0573774	10 cells	10 donors	33 donors	-0.170257	5.09515	0.326673	0.569719	0.999844
SPOCD1	0.0181999	10 cells	10 donors	33 donors	-0.358163	3.8514	0.326657	0.569728	0.999844
SCHLAP1	0.00617719	10 cells	10 donors	33 donors	0.405602	3.02218	0.326643	0.569736	0.999844
DHRS7B	0.0829568	10 cells	10 donors	33 donors	0.139145	6.25355	0.326591	0.569767	0.999844
AL592287.1	0.00609427	10 cells	10 donors	33 donors	-0.356802	2.82168	0.326488	0.569828	0.999844
CARNMT1	0.0798474	10 cells	10 donors	33 donors	-0.168654	5.85287	0.326203	0.569996	0.999844
PCYT1B	0.0152564	10 cells	10 donors	33 donors	-0.267831	3.5898	0.326197	0.569999	0.999844
RFX3-AS1	0.112516	10 cells	10 donors	33 donors	-0.17507	6.45633	0.3261	0.570057	0.999844
VPS52	0.0400066	10 cells	10 donors	33 donors	-0.31557	4.97716	1.24934	0.570242	0.999844
GYS1	0.133618	10 cells	10 donors	33 donors	-0.14353	6.84359	0.325702	0.570291	0.999844
TRMO	0.017661	10 cells	10 donors	33 donors	-0.250577	3.83524	0.363865	0.570312	0.999844
LINC00513	0.0411674	10 cells	10 donors	33 donors	-0.24855	5.06884	0.325569	0.57037	0.999844
TMEM203	0.00978401	10 cells	10 donors	33 donors	0.275276	2.91489	0.325563	0.570373	0.999844
MAL2	0.00190705	10 cells	10 donors	33 donors	0.502543	2.42354	0.325506	0.570407	0.999844
AC006504.1	0.00315078	10 cells	10 donors	33 donors	-0.328369	2.43805	0.325191	0.570593	0.999844
TSTA3	0.0109034	10 cells	10 donors	33 donors	0.515608	3.14453	1.13737	0.570629	0.999844
KIAA1211	0.343228	10 cells	10 donors	33 donors	-0.154486	8.51776	0.324938	0.570743	0.999844
CHMP6	0.0213921	10 cells	10 donors	33 donors	0.216247	4.02706	0.324923	0.570752	0.999844
LCA5	0.0473861	10 cells	10 donors	33 donors	-0.190221	4.91258	0.324882	0.570775	0.999844
SSUH2	0.00642594	10 cells	10 donors	33 donors	0.35702	3.02528	0.324725	0.570868	0.999844
FBXO27	0.013225	10 cells	10 donors	33 donors	-0.297136	3.58554	0.324417	0.571051	0.999844
VKORC1	0.0170806	10 cells	10 donors	33 donors	-0.486164	3.12129	0.784923	0.571221	0.999844
FANCM	0.0408772	10 cells	10 donors	33 donors	-0.200612	4.8984	0.324069	0.571257	0.999844
SLC6A17	0.107707	10 cells	10 donors	33 donors	0.193581	6.5912	0.32405	0.571268	0.999844
ANKRD20A4	0.00526512	10 cells	10 donors	33 donors	-0.410252	2.80438	0.323955	0.571324	0.999844
CHKA	0.244268	10 cells	10 donors	33 donors	0.12555	7.5638	0.32393	0.571339	0.999844
BCL11A	0.00800133	10 cells	10 donors	33 donors	-0.358978	3.28382	0.32387	0.571375	0.999844
PFKL	0.105758	10 cells	10 donors	33 donors	-0.188339	6.17697	0.560673	0.571428	0.999844
LINC02262	0.00165831	10 cells	10 donors	33 donors	0.718362	2.3254	0.988803	0.571446	0.999844
AC092903.2	0.00501638	10 cells	10 donors	33 donors	0.373063	2.90938	0.436101	0.571447	0.999844
NPTN	0.162555	10 cells	10 donors	33 donors	0.139002	6.74391	0.323487	0.571602	0.999844
KLHL41	0.00907923	10 cells	10 donors	33 donors	0.295558	3.32189	0.323481	0.571605	0.999844
AL359710.1	0.0380581	10 cells	10 donors	33 donors	-0.224432	4.92657	0.323441	0.571629	0.999844
AC003984.1	0.00729655	10 cells	10 donors	33 donors	-0.326681	3.45428	0.323366	0.571673	0.999844
AC006355.2	0.00472617	10 cells	10 donors	33 donors	-0.34119	2.60969	0.322919	0.571939	0.999844
MGAT4C	0.025455	10 cells	10 donors	33 donors	0.336378	4.1113	0.322868	0.571969	0.999844
DCPS	0.037685	10 cells	10 donors	33 donors	-0.193128	4.99656	0.322863	0.571972	0.999844
DOCK9	0.16467	10 cells	10 donors	33 donors	0.15497	6.76846	0.322598	0.572129	0.999844
CSNK1G1	0.030347	10 cells	10 donors	33 donors	-0.204154	4.52609	0.442488	0.572141	0.999844
DCP2	0.105717	10 cells	10 donors	33 donors	-0.147578	5.9972	0.322416	0.572238	0.999844
IBA57	0.0110692	10 cells	10 donors	33 donors	-0.265995	3.42571	0.322394	0.57225	0.999844
CST3	0.253514	10 cells	10 donors	33 donors	-0.253742	6.56023	0.322377	0.572261	0.999844
ZNF445	0.0457692	10 cells	10 donors	33 donors	-0.174398	4.89371	0.322269	0.572325	0.999844
CASP6	0.0210605	10 cells	10 donors	33 donors	-0.212772	3.97302	0.322146	0.572398	0.999844
RHOXF1-AS1	0.0070478	10 cells	10 donors	33 donors	0.370211	3.12754	0.322094	0.572429	0.999844
DEDD	0.024004	10 cells	10 donors	33 donors	-0.230842	4.04493	0.321789	0.57261	0.999844
SMIM29	0.0206459	10 cells	10 donors	33 donors	-0.598203	3.67168	2.08782	0.572718	0.999844
ROBO4	0.00679905	10 cells	10 donors	33 donors	0.311728	2.97296	0.321547	0.572754	0.999844
AL445228.2	0.00190705	10 cells	10 donors	33 donors	0.316982	2.34412	0.321382	0.572852	0.999844
TARS	0.0434891	10 cells	10 donors	33 donors	-0.210016	4.80035	0.32134	0.572878	0.999844
CIRBP	0.293562	10 cells	10 donors	33 donors	-0.134026	7.9017	0.321279	0.572914	0.999844
ABHD10	0.0284399	10 cells	10 donors	33 donors	-0.184843	4.25304	0.327093	0.57298	0.999844
C11orf80	0.0555947	10 cells	10 donors	33 donors	-0.180848	5.39863	0.321163	0.572983	0.999844
PELI3	0.00634302	10 cells	10 donors	33 donors	0.30487	2.75385	0.321009	0.573075	0.999844
SH3RF2	0.00630156	10 cells	10 donors	33 donors	-0.35809	2.99091	0.320885	0.573149	0.999844
B4GALNT4	0.0180341	10 cells	10 donors	33 donors	-0.26985	3.9144	0.320843	0.573173	0.999844
TMEM242	0.0426185	10 cells	10 donors	33 donors	-0.196743	4.76717	0.320746	0.573231	0.999844
FAM53B-AS1	0.0146346	10 cells	10 donors	33 donors	0.258265	3.53448	0.320717	0.573248	0.999844
SFT2D1	0.0706853	10 cells	10 donors	33 donors	-0.162393	5.37644	0.320649	0.573289	0.999844
ZNF441	0.0191949	10 cells	10 donors	33 donors	-0.233581	3.71895	0.320597	0.57332	0.999844
AC068599.1	0.00941089	10 cells	10 donors	33 donors	-0.350682	3.22129	0.320438	0.573415	0.999844
CDCA2	0.00418722	10 cells	10 donors	33 donors	0.512793	2.59417	0.671178	0.573432	0.999844
RAC1	0.159695	10 cells	10 donors	33 donors	-0.131539	6.61714	0.320358	0.573463	0.999844
LINC01479	0.00447743	10 cells	10 donors	33 donors	0.584936	2.63614	0.888704	0.573494	0.999844
CDCA4	0.00514075	10 cells	10 donors	33 donors	0.310323	2.80823	0.320202	0.573556	0.999844
FAM122B	0.0385142	10 cells	10 donors	33 donors	-0.162406	4.66132	0.320145	0.57359	0.999844
GRIN3B	0.00149248	10 cells	10 donors	33 donors	0.549782	2.35326	0.581682	0.573693	0.999844
AC104134.1	0.00335807	10 cells	10 donors	33 donors	-0.363464	2.62471	0.319906	0.573733	0.999844
XPNPEP2	0.00240454	10 cells	10 donors	33 donors	-0.461993	2.46726	0.319893	0.573741	0.999844
PFKFB3	0.178102	10 cells	10 donors	33 donors	-0.147555	6.95949	0.319835	0.573775	0.999844
STMN3	0.00771112	10 cells	10 donors	33 donors	-0.354416	2.91917	0.319768	0.573815	0.999844
IRS2	0.204055	10 cells	10 donors	33 donors	-0.16105	7.45045	0.31974	0.573832	0.999844
GADD45GIP1	0.0237967	10 cells	10 donors	33 donors	-0.254315	3.65478	0.319693	0.57386	0.999844
SPNS3	0.00696489	10 cells	10 donors	33 donors	0.328497	2.97362	0.319683	0.573866	0.999844
VWA2	0.00161685	10 cells	10 donors	33 donors	-0.545907	2.40806	0.473489	0.573892	0.999844
PDXDC1	0.251192	10 cells	10 donors	33 donors	0.119563	7.57625	0.319621	0.573903	0.999844
CCDC126	0.0514904	10 cells	10 donors	33 donors	0.165949	5.15071	0.319607	0.573911	0.999844
MED22	0.0141371	10 cells	10 donors	33 donors	0.227181	3.60566	0.319411	0.574029	0.999844
LINC01182	0.00870611	10 cells	10 donors	33 donors	-0.352431	3.32701	0.319198	0.574156	0.999844
LINC01630	0.00737946	10 cells	10 donors	33 donors	0.343472	3.20017	0.318772	0.574411	0.999844
WDR93	0.00646739	10 cells	10 donors	33 donors	0.304054	3.22081	0.318768	0.574413	0.999844
TRIM4	0.0780648	10 cells	10 donors	33 donors	0.156892	5.73516	0.318764	0.574415	0.999844
PLCB4	0.408358	10 cells	10 donors	33 donors	-0.179294	9.08978	0.31874	0.57443	0.999844
HARBI1	0.0070478	10 cells	10 donors	33 donors	0.287832	3.12149	0.318734	0.574434	0.999844
OLFM1	0.00480909	10 cells	10 donors	33 donors	0.67605	2.61921	0.983744	0.574461	0.999844
PIEZO1	0.057253	10 cells	10 donors	33 donors	-0.170052	5.19634	0.318658	0.574479	0.999844
SVIL	0.159902	10 cells	10 donors	33 donors	-0.177563	6.7292	0.318612	0.574507	0.999844
LINC01234	0.0032337	10 cells	10 donors	33 donors	-0.462991	2.49499	0.318503	0.574572	0.999844
FGF9	0.00223871	10 cells	10 donors	33 donors	-0.354464	2.396	0.318486	0.574582	0.999844
THSD7A	0.112889	10 cells	10 donors	33 donors	-0.216717	6.02834	0.318427	0.574618	0.999844
ZBTB49	0.0202313	10 cells	10 donors	33 donors	-0.220957	3.97385	0.318413	0.574626	0.999844
CDK2	0.247585	10 cells	10 donors	33 donors	0.147275	7.80957	0.318393	0.574638	0.999844
DNMT3B	0.0123129	10 cells	10 donors	33 donors	-0.337002	3.52841	0.511552	0.574666	0.999844
DAB1	0.125409	10 cells	10 donors	33 donors	-0.153825	6.87895	0.318098	0.574815	0.999844
TMEM169	0.00335807	10 cells	10 donors	33 donors	-0.691732	2.38646	0.976775	0.574867	0.999844
AC023983.1	0.00456034	10 cells	10 donors	33 donors	0.309381	2.64599	0.317931	0.574915	0.999844
FSD1	0.00364827	10 cells	10 donors	33 donors	0.433835	2.90164	0.317919	0.574922	0.999844
CDC40	0.0762406	10 cells	10 donors	33 donors	-0.154342	5.63568	0.31782	0.574981	0.999844
EBF3	0.00899631	10 cells	10 donors	33 donors	-0.323424	3.18646	0.317727	0.575037	0.999844
LINC02228	0.00327515	10 cells	10 donors	33 donors	-0.403733	2.5517	0.317723	0.57504	0.999844
CDK10	0.0525683	10 cells	10 donors	33 donors	-0.19607	5.31827	0.317653	0.575082	0.999844
P2RX4	0.0764479	10 cells	10 donors	33 donors	0.15327	5.91203	0.317441	0.575209	0.999844
IQCH	0.0496663	10 cells	10 donors	33 donors	-0.169594	5.4182	0.31732	0.575282	0.999844
BCKDK	0.0129762	10 cells	10 donors	33 donors	0.252771	3.09595	0.317306	0.57529	0.999844
MINK1	0.0967207	10 cells	10 donors	33 donors	-0.132856	6.22454	0.317257	0.575319	0.999844
