## Supplementary material for "Single-cell quantitative trait loci analyses identify expression changes in macular degeneration risk genes": SI File 6 (part 39 of 48)

### Sheet: Melanocyte (continued)
gene	pct_cluster_exp	donor_cell_cutoff	group_1_donors	group_2_donors	logFC_pseudobulk	logCPM_pseudobulk	F_pseudobulk	PValue_pseudobulk	FDR_pseudobulk
ZNF79	0.0131006	10 cells	10 donors	33 donors	0.217026	3.61178	0.317251	0.575323	0.999844
SLIRP	0.0507442	10 cells	10 donors	33 donors	0.179392	5.05378	0.317229	0.575336	0.999844
PPP4R1	0.111355	10 cells	10 donors	33 donors	-0.143391	6.13552	0.317186	0.575362	0.999844
SSRP1	0.0276108	10 cells	10 donors	33 donors	0.227496	4.14549	0.317022	0.575461	0.999844
AC136604.2	0.00825007	10 cells	10 donors	33 donors	0.239993	3.06203	0.316696	0.575656	0.999844
KDM1A	0.134157	10 cells	10 donors	33 donors	0.128253	6.59102	0.316602	0.575713	0.999844
AL592295.4	0.0256623	10 cells	10 donors	33 donors	0.186349	4.48077	0.316591	0.57572	0.999844
ANKRD33B	0.0235479	10 cells	10 donors	33 donors	-0.275261	4.02294	0.316554	0.575742	0.999844
GUF1	0.0574603	10 cells	10 donors	33 donors	-0.167465	5.22428	0.316538	0.575752	0.999844
SULT1C2	0.319638	10 cells	10 donors	33 donors	0.142002	8.46016	0.316504	0.575772	0.999844
ATAD5	0.029891	10 cells	10 donors	33 donors	-0.201558	4.78652	0.316491	0.57578	0.999844
CLEC4C	0.00348244	10 cells	10 donors	33 donors	-0.394107	2.61546	0.316425	0.57582	0.999844
SLC24A3	0.223913	10 cells	10 donors	33 donors	0.136843	7.96031	0.316376	0.575849	0.999844
AC005736.2	0.0059699	10 cells	10 donors	33 donors	0.282359	3.07509	0.316328	0.575878	0.999844
OTOA	0.00816716	10 cells	10 donors	33 donors	-0.324044	2.91035	0.315494	0.57638	0.999844
FLG-AS1	0.116372	10 cells	10 donors	33 donors	0.221104	6.65394	0.315223	0.576543	0.999844
ADAMTSL2	0.0043116	10 cells	10 donors	33 donors	-0.411158	2.7742	0.315185	0.576567	0.999844
CNTN4-AS2	0.00858173	10 cells	10 donors	33 donors	-0.307068	3.0191	0.314995	0.576681	0.999844
AC007686.3	0.00302641	10 cells	10 donors	33 donors	0.297655	2.44038	0.314931	0.57672	0.999844
TBCC	0.00286058	10 cells	10 donors	33 donors	0.350814	2.39429	0.314903	0.576736	0.999844
REC114	0.00480909	10 cells	10 donors	33 donors	0.392496	2.72845	0.314883	0.576749	0.999844
ZNF354A	0.0189461	10 cells	10 donors	33 donors	0.266424	3.91417	0.504542	0.576789	0.999844
CYP2U1	0.0246673	10 cells	10 donors	33 donors	0.227037	3.96488	0.314769	0.576817	0.999844
DARS	0.193276	10 cells	10 donors	33 donors	0.141316	7.14541	0.31476	0.576823	0.999844
CASC19	0.00588699	10 cells	10 donors	33 donors	-0.380402	2.85256	0.314755	0.576826	0.999844
ABHD14B	0.0204386	10 cells	10 donors	33 donors	-0.253096	3.64481	0.314589	0.576927	0.999844
LINC01013	0.00663322	10 cells	10 donors	33 donors	0.305323	3.11825	0.314558	0.576945	0.999844
UBA2	0.292028	10 cells	10 donors	33 donors	0.144388	8.16299	0.314412	0.577033	0.999844
ARHGAP17	0.171013	10 cells	10 donors	33 donors	0.130205	6.87152	0.314411	0.577034	0.999844
RNF216	0.243232	10 cells	10 donors	33 donors	0.11576	7.6175	0.3141	0.577222	0.999844
RRM2B	0.0295178	10 cells	10 donors	33 donors	-0.230094	4.19676	0.314072	0.577239	0.999844
TCF3	0.0291447	10 cells	10 donors	33 donors	0.328617	4.59307	1.06062	0.577264	0.999844
AP002954.1	0.00306787	10 cells	10 donors	33 donors	-0.433251	2.63271	0.3139	0.577343	0.999844
SMIM10	0.00820861	10 cells	10 donors	33 donors	-0.41748	2.79885	0.6439	0.577388	0.999844
AC005062.1	0.00758675	10 cells	10 donors	33 donors	0.342131	3.0974	0.313678	0.577477	0.999844
MIEF1	0.0128104	10 cells	10 donors	33 donors	0.252748	3.44566	0.313676	0.577478	0.999844
GPR37	0.0070478	10 cells	10 donors	33 donors	-0.321228	3.18772	0.313676	0.577478	0.999844
PARP11	0.0874756	10 cells	10 donors	33 donors	-0.145009	5.95584	0.313483	0.577595	0.999844
PCDHB4	0.00306787	10 cells	10 donors	33 donors	-0.534536	2.32859	0.815036	0.577635	0.999844
SERPINA1	0.00924506	10 cells	10 donors	33 donors	-0.650577	2.7374	1.01158	0.577663	0.999844
SCIN	0.045479	10 cells	10 donors	33 donors	-0.31665	5.34982	0.313193	0.577771	0.999844
METTL8	0.0848224	10 cells	10 donors	33 donors	0.158705	6.01906	0.312997	0.57789	0.999844
WASHC4	0.317151	10 cells	10 donors	33 donors	0.119907	8.01552	0.312937	0.577926	0.999844
AC019211.1	0.00476763	10 cells	10 donors	33 donors	-0.384145	2.77452	0.312929	0.577931	0.999844
RMDN3	0.0422453	10 cells	10 donors	33 donors	-0.170124	4.98246	0.312854	0.577976	0.999844
CRADD	0.208491	10 cells	10 donors	33 donors	-0.162739	7.64773	0.312841	0.577984	0.999844
ZSCAN21	0.0299324	10 cells	10 donors	33 donors	-0.20549	4.63561	0.312585	0.578139	0.999844
UGT8	0.00306787	10 cells	10 donors	33 donors	-0.478915	2.57203	0.501509	0.578164	0.999844
RUSC1-AS1	0.00356536	10 cells	10 donors	33 donors	0.525287	2.60841	0.902174	0.578201	0.999844
CEBPZOS	0.0658762	10 cells	10 donors	33 donors	0.155021	5.57556	0.312399	0.578252	0.999844
NTPCR	0.0398408	10 cells	10 donors	33 donors	0.158702	4.80212	0.312383	0.578262	0.999844
ATPAF1	0.0630985	10 cells	10 donors	33 donors	-0.142036	5.38908	0.312321	0.578299	0.999844
ANAPC15	0.00572116	10 cells	10 donors	33 donors	-0.331456	2.58558	0.312153	0.578401	0.999844
CEP162	0.127441	10 cells	10 donors	33 donors	-0.137512	6.61525	0.312076	0.578448	0.999844
KIAA0319	0.0043116	10 cells	10 donors	33 donors	0.380679	2.81063	0.312065	0.578455	0.999844
PHC3	0.340036	10 cells	10 donors	33 donors	-0.132782	8.11176	0.311895	0.578558	0.999844
SYCP2	0.0253306	10 cells	10 donors	33 donors	-0.226963	4.04244	0.311847	0.578587	0.999844
TSG101	0.112723	10 cells	10 donors	33 donors	0.133879	6.43682	0.311843	0.578589	0.999844
LINC02585	0.00219726	10 cells	10 donors	33 donors	0.358602	2.33572	0.55623	0.578654	0.999844
CD22	0.00588699	10 cells	10 donors	33 donors	-0.372261	2.94314	0.379636	0.578673	0.999844
LCNL1	0.00870611	10 cells	10 donors	33 donors	-0.40658	3.39866	0.31167	0.578695	0.999844
PSME4	0.247378	10 cells	10 donors	33 donors	0.131385	7.60438	0.31158	0.578749	0.999844
EBF2	0.00696489	10 cells	10 donors	33 donors	-0.382068	3.06435	0.311224	0.578966	0.999844
SIGIRR	0.0452303	10 cells	10 donors	33 donors	-0.194626	4.7241	0.311204	0.578978	0.999844
AL590764.1	0.00480909	10 cells	10 donors	33 donors	-0.342916	2.69229	0.311057	0.579068	0.999844
CPSF1	0.0312591	10 cells	10 donors	33 donors	0.167325	4.44909	0.31102	0.57909	0.999844
IRGQ	0.0269889	10 cells	10 donors	33 donors	0.22189	4.21578	0.310804	0.579221	0.999844
SEC23IP	0.0899631	10 cells	10 donors	33 donors	0.162936	6.04567	0.310752	0.579253	0.999844
GLUD2	0.00310932	10 cells	10 donors	33 donors	0.414021	2.59625	0.529276	0.579524	0.999844
AP003059.2	0.007338	10 cells	10 donors	33 donors	-0.498404	2.87281	0.878997	0.579576	0.999844
PIAS1	0.35778	10 cells	10 donors	33 donors	-0.135254	8.215	0.310209	0.579584	0.999844
CACNA1C-AS1	0.0043116	10 cells	10 donors	33 donors	-0.386128	2.52737	0.47988	0.579602	0.999844
TMEM254	0.0257452	10 cells	10 donors	33 donors	-0.268746	4.26279	0.542588	0.579636	0.999844
EXOSC5	0.00464326	10 cells	10 donors	33 donors	-0.281324	2.78382	0.310115	0.579641	0.999844
FASN	0.0339953	10 cells	10 donors	33 donors	-0.266364	4.60094	0.310098	0.579652	0.999844
NEURL1-AS1	0.00290204	10 cells	10 donors	33 donors	0.393999	2.64519	0.310073	0.579667	0.999844
ZBTB20-AS5	0.0219726	10 cells	10 donors	33 donors	-0.228389	3.91091	0.309994	0.579715	0.999844
TMEM198	0.00447743	10 cells	10 donors	33 donors	0.325237	2.62566	0.336627	0.579751	0.999844
PFDN1	0.067037	10 cells	10 donors	33 donors	0.179585	5.52022	0.446201	0.579802	0.999844
C21orf91-OT1	0.00219726	10 cells	10 donors	33 donors	0.514719	2.29109	0.798021	0.580023	0.999844
ZNF569	0.0359852	10 cells	10 donors	33 donors	-0.189185	4.8694	0.309429	0.58006	0.999844
ZNF507	0.0766967	10 cells	10 donors	33 donors	-0.157192	5.68861	0.309419	0.580066	0.999844
KIAA1841	0.0735459	10 cells	10 donors	33 donors	-0.144851	5.81912	0.309416	0.580067	0.999844
HSBP1L1	0.0518635	10 cells	10 donors	33 donors	0.176616	5.56179	0.309306	0.580135	0.999844
AC117513.1	0.00286058	10 cells	10 donors	33 donors	0.73171	2.43617	1.04183	0.580286	0.999844
ANKRD13C	0.260644	10 cells	10 donors	33 donors	0.122774	7.78297	0.309042	0.580296	0.999844
SEMA3C	0.335683	10 cells	10 donors	33 donors	-0.214728	8.85456	0.309024	0.580307	0.999844
ACAP2	0.380747	10 cells	10 donors	33 donors	0.129903	8.51398	0.30882	0.580432	0.999844
LINC01411	0.0124373	10 cells	10 donors	33 donors	0.333512	3.59243	0.308686	0.580514	0.999844
UIMC1	0.139256	10 cells	10 donors	33 donors	-0.133596	6.58313	0.308523	0.580614	0.999844
ARMC10	0.0652543	10 cells	10 donors	33 donors	0.164581	5.4337	0.308412	0.580681	0.999844
COIL	0.0269475	10 cells	10 donors	33 donors	0.368156	4.34767	0.994349	0.580686	0.999844
AC018521.5	0.00252892	10 cells	10 donors	33 donors	-0.368823	2.41415	0.369221	0.580852	0.999844
ANGEL2	0.0903777	10 cells	10 donors	33 donors	0.134127	5.82622	0.308124	0.580858	0.999844
NUPR1	0.0735044	10 cells	10 donors	33 donors	-0.173414	5.53992	0.307989	0.58094	0.999844
SPIN1	0.271216	10 cells	10 donors	33 donors	-0.135821	7.68152	0.307989	0.580941	0.999844
PNKD	0.0325028	10 cells	10 donors	33 donors	-0.555	4.21376	2.28757	0.58096	0.999844
APRT	0.0209361	10 cells	10 donors	33 donors	-0.335998	3.5079	0.495244	0.581	0.999844
ZNF800	0.102608	10 cells	10 donors	33 donors	-0.141852	5.93974	0.307693	0.581122	0.999844
TSC22D1	0.281497	10 cells	10 donors	33 donors	-0.153735	7.77531	0.307521	0.581227	0.999844
OAF	0.0163343	10 cells	10 donors	33 donors	-0.271109	3.51479	0.30752	0.581228	0.999844
CGGBP1	0.106753	10 cells	10 donors	33 donors	-0.141476	6.05803	0.307356	0.581328	0.999844
LIG4	0.0155466	10 cells	10 donors	33 donors	-0.402956	3.34285	0.83353	0.581376	0.999844
MAEL	0.00762821	10 cells	10 donors	33 donors	-0.307964	3.19946	0.30726	0.581387	0.999844
IL33	0.043572	10 cells	10 donors	33 donors	0.217601	4.43866	0.307248	0.581395	0.999844
PSMA1	0.223167	10 cells	10 donors	33 donors	0.1401	7.63168	0.307202	0.581423	0.999844
RASSF1	0.0578334	10 cells	10 donors	33 donors	-0.144953	5.38615	0.307121	0.581473	0.999844
RBM7	0.0109448	10 cells	10 donors	33 donors	0.263539	3.20187	0.307042	0.581521	0.999844
EXOC7	0.0713901	10 cells	10 donors	33 donors	-0.143072	5.69116	0.331182	0.581545	0.999844
AC008871.1	0.00708926	10 cells	10 donors	33 donors	-0.295529	2.83774	0.30695	0.581577	0.999844
ZNF91	0.199121	10 cells	10 donors	33 donors	-0.109351	7.20697	0.306875	0.581624	0.999844
MIF4GD	0.00402139	10 cells	10 donors	33 donors	0.894872	2.52332	2.11694	0.581638	0.999844
NFIL3	0.0457278	10 cells	10 donors	33 donors	-0.218024	4.76304	0.306635	0.581771	0.999844
AMY2B	0.023465	10 cells	10 donors	33 donors	-0.249655	4.17283	0.306607	0.581788	0.999844
LUZP1	0.137183	10 cells	10 donors	33 donors	-0.135259	6.86555	0.306456	0.58188	0.999844
TRMT44	0.0369388	10 cells	10 donors	33 donors	-0.19598	4.8178	0.409896	0.581885	0.999844
ZRANB3	0.124746	10 cells	10 donors	33 donors	-0.115363	6.73035	0.306414	0.581907	0.999844
ANK1	0.0153393	10 cells	10 donors	33 donors	0.316438	3.80954	0.306362	0.581938	0.999844
HCFC1R1	0.0201899	10 cells	10 donors	33 donors	0.25033	3.81702	0.30614	0.582075	0.999844
AC097376.2	0.0793914	10 cells	10 donors	33 donors	0.138964	6.06177	0.305824	0.58227	0.999844
SOCS2-AS1	0.00717217	10 cells	10 donors	33 donors	-0.350072	3.05431	0.305687	0.582353	0.999844
DENND4C	0.25028	10 cells	10 donors	33 donors	-0.114344	7.67677	0.305667	0.582366	0.999844
RPL13	0.427884	10 cells	10 donors	33 donors	0.16755	7.92142	0.305517	0.582458	0.999844
SHCBP1L	0.00443597	10 cells	10 donors	33 donors	0.383899	2.78597	0.305313	0.582584	0.999844
LNCSRLR	0.00344099	10 cells	10 donors	33 donors	0.270834	2.37735	0.305245	0.582626	0.999844
DTWD2	0.0376021	10 cells	10 donors	33 donors	-0.184206	4.88882	0.305169	0.582673	0.999844
CRCP	0.0153808	10 cells	10 donors	33 donors	0.285092	3.66842	0.457145	0.582697	0.999844
PTPN21	0.0928651	10 cells	10 donors	33 donors	-0.129012	6.0347	0.305111	0.582708	0.999844
MRPS23	0.0204801	10 cells	10 donors	33 donors	0.25594	3.76413	0.573203	0.582724	0.999844
PSIP1	0.10439	10 cells	10 donors	33 donors	-0.164255	6.00915	0.30507	0.582734	0.999844
MT-ND6	0.0447328	10 cells	10 donors	33 donors	0.269931	4.8217	0.30503	0.582758	0.999844
IFI27L2	0.0266158	10 cells	10 donors	33 donors	-0.245883	3.83722	0.304911	0.582832	0.999844
RNF139-AS1	0.00584553	10 cells	10 donors	33 donors	-0.285135	3.01509	0.304875	0.582854	0.999844
AC099314.1	0.00700634	10 cells	10 donors	33 donors	-0.480864	3.02524	0.773801	0.582897	0.999844
STX18	0.184652	10 cells	10 donors	33 donors	0.165756	7.17427	0.30465	0.582992	0.999844
ABCC6	0.00795987	10 cells	10 donors	33 donors	0.324816	2.94044	0.304646	0.582995	0.999844
SLC9B2	0.0507856	10 cells	10 donors	33 donors	-0.193268	4.78226	0.304641	0.582998	0.999844
RUFY1	0.138717	10 cells	10 donors	33 donors	0.116188	6.62679	0.304508	0.58308	0.999844
TMEM126B	0.0392604	10 cells	10 donors	33 donors	-0.196212	4.59936	0.304188	0.583278	0.999844
PMVK	0.0162514	10 cells	10 donors	33 donors	-0.255903	3.429	0.304173	0.583287	0.999844
JPH2	0.0108619	10 cells	10 donors	33 donors	-0.268437	3.57741	0.304072	0.58335	0.999844
COL3A1	0.059699	10 cells	10 donors	33 donors	0.259375	5.18976	0.30407	0.583351	0.999844
AL627309.1	0.0021558	10 cells	10 donors	33 donors	-0.344616	2.30836	0.304044	0.583367	0.999844
NUDT21	0.0687782	10 cells	10 donors	33 donors	-0.147182	5.34205	0.30404	0.583369	0.999844
SHARPIN	0.0278181	10 cells	10 donors	33 donors	-0.19814	4.35304	0.304032	0.583374	0.999844
UFC1	0.0244186	10 cells	10 donors	33 donors	0.223908	3.86396	0.303997	0.583395	0.999844
AC090114.2	0.0100328	10 cells	10 donors	33 donors	-0.310644	3.33161	0.303975	0.583409	0.999844
CRTC3-AS1	0.0211434	10 cells	10 donors	33 donors	-0.224856	4.2875	0.303971	0.583412	0.999844
DNAJC12	0.0043116	10 cells	10 donors	33 donors	0.354644	2.66722	0.303891	0.583461	0.999844
SLC5A4	0.00427014	10 cells	10 donors	33 donors	0.343184	2.58589	0.363959	0.583596	0.999844
AC005833.2	0.0111936	10 cells	10 donors	33 donors	-0.279253	3.43468	0.303615	0.583632	0.999844
MNS1	0.020563	10 cells	10 donors	33 donors	-0.200321	4.05221	0.303563	0.583664	0.999844
FOXD3-AS1	0.00945234	10 cells	10 donors	33 donors	0.27309	3.18072	0.303536	0.583681	0.999844
ART1	0.00198997	10 cells	10 donors	33 donors	0.353523	2.33954	0.303466	0.583724	0.999844
KANK2	0.260313	10 cells	10 donors	33 donors	-0.138423	8.08238	0.303417	0.583754	0.999844
AF107885.2	0.00501638	10 cells	10 donors	33 donors	-0.324632	2.64922	0.30328	0.583839	0.999844
AC025682.1	0.0401725	10 cells	10 donors	33 donors	-0.176008	4.91055	0.303218	0.583877	0.999844
RBL2	0.182082	10 cells	10 donors	33 donors	-0.141046	6.91884	0.303161	0.583913	0.999844
NEB	0.0160856	10 cells	10 donors	33 donors	0.287652	3.66301	0.30315	0.58392	0.999844
GALNT6	0.00655031	10 cells	10 donors	33 donors	0.296679	2.79373	0.303097	0.583952	0.999844
FBLN2	0.00804278	10 cells	10 donors	33 donors	-0.34605	2.96398	0.303088	0.583958	0.999844
BMP8A	0.00306787	10 cells	10 donors	33 donors	-0.337537	2.48305	0.303004	0.58401	0.999844
JUNB	0.0835786	10 cells	10 donors	33 donors	-0.210402	5.19094	0.30295	0.584043	0.999844
AC010880.1	0.00174122	10 cells	10 donors	33 donors	0.440098	2.31264	0.363842	0.584044	0.999844
BBS10	0.00742092	10 cells	10 donors	33 donors	-0.46798	2.71216	0.630458	0.584163	0.999844
HIST1H2BD	0.0517391	10 cells	10 donors	33 donors	0.27561	5.67489	0.302551	0.58429	0.999844
NCAM1	0.0744165	10 cells	10 donors	33 donors	0.222399	5.96418	0.302524	0.584307	0.999844
CCS	0.0792256	10 cells	10 donors	33 donors	0.152278	5.71198	0.302429	0.584366	0.999844
ZNF836	0.00771112	10 cells	10 donors	33 donors	-0.516409	3.03648	1.1619	0.584499	0.999844
SAT2	0.060238	10 cells	10 donors	33 donors	0.159105	5.20871	0.302144	0.584543	0.999844
CACNG6	0.00165831	10 cells	10 donors	33 donors	0.827849	2.34478	1.20367	0.584565	0.999844
ATP1B2	0.0262427	10 cells	10 donors	33 donors	-0.297679	3.61967	0.301995	0.584635	0.999844
ZNF691	0.00501638	10 cells	10 donors	33 donors	0.25377	2.70201	0.3018	0.584756	0.999844
DDX23	0.0345342	10 cells	10 donors	33 donors	-0.231212	4.54438	0.476618	0.58492	0.999844
VEZT	0.155342	10 cells	10 donors	33 donors	0.139439	6.65596	0.30149	0.584949	0.999844
AC103855.3	0.00261183	10 cells	10 donors	33 donors	0.457181	2.46437	0.301472	0.58496	0.999844
PCDH9	0.0869367	10 cells	10 donors	33 donors	-0.218003	5.99467	0.301427	0.584988	0.999844
BTG3	0.0722192	10 cells	10 donors	33 donors	-0.17513	5.67829	0.301375	0.58502	0.999844
AL691420.1	0.00978401	10 cells	10 donors	33 donors	-0.357461	3.43671	0.30136	0.585029	0.999844
SGO2	0.0130592	10 cells	10 donors	33 donors	0.243106	3.54499	0.353796	0.585054	0.999844
TLDC1	0.0407114	10 cells	10 donors	33 donors	-0.164382	4.74718	0.30129	0.585072	0.999844
SLC35A4	0.00994984	10 cells	10 donors	33 donors	0.372195	2.87128	0.530276	0.585119	0.999844
PDE7A	0.120393	10 cells	10 donors	33 donors	-0.138788	6.24341	0.30105	0.585222	0.999844
HS6ST1	0.0242527	10 cells	10 donors	33 donors	-0.222241	4.02763	0.301001	0.585252	0.999844
IPO9-AS1	0.0282741	10 cells	10 donors	33 donors	-0.208656	4.48194	0.300809	0.585371	0.999844
ANXA5	0.237345	10 cells	10 donors	33 donors	-0.134345	7.0949	0.300696	0.585442	0.999844
KCND2	0.0116496	10 cells	10 donors	33 donors	0.340325	3.54749	0.30056	0.585526	0.999844
N4BP2L1	0.158617	10 cells	10 donors	33 donors	-0.143714	6.8862	0.300477	0.585578	0.999844
ZNF486	0.0120642	10 cells	10 donors	33 donors	-0.310751	3.48348	0.449736	0.585718	0.999844
FAM199X	0.0503296	10 cells	10 donors	33 donors	-0.185493	4.87896	0.300207	0.585747	0.999844
ZBTB8A	0.0112765	10 cells	10 donors	33 donors	0.355999	3.40266	0.530152	0.585824	0.999844
ZNF226	0.0316322	10 cells	10 donors	33 donors	-0.191767	4.44184	0.300046	0.585846	0.999844
DZIP1	0.028357	10 cells	10 donors	33 donors	-0.233513	4.08763	0.299883	0.585948	0.999844
AC068580.4	0.00978401	10 cells	10 donors	33 donors	-0.301895	3.42199	0.299876	0.585953	0.999844
AP003393.1	0.00252892	10 cells	10 donors	33 donors	0.49137	2.47565	0.523405	0.585955	0.999844
FUS	0.278969	10 cells	10 donors	33 donors	0.115784	7.72497	0.299757	0.586027	0.999844
AC008915.2	0.00319224	10 cells	10 donors	33 donors	-0.431786	2.5035	0.478339	0.586087	0.999844
HERPUD2	0.0917872	10 cells	10 donors	33 donors	-0.135578	5.93454	0.299563	0.586148	0.999844
AC068587.4	0.311679	10 cells	10 donors	33 donors	-0.163145	8.79272	0.299511	0.58618	0.999844
FAM135A	0.182289	10 cells	10 donors	33 donors	-0.12025	7.01223	0.299456	0.586214	0.999844
AC008574.1	0.00228017	10 cells	10 donors	33 donors	-0.369225	2.37236	0.299311	0.586305	0.999844
TRPV1	0.0128519	10 cells	10 donors	33 donors	-0.244744	3.57835	0.299307	0.586307	0.999844
AC009032.1	0.00219726	10 cells	10 donors	33 donors	0.284408	2.35883	0.299209	0.586368	0.999844
SCAND1	0.0312591	10 cells	10 donors	33 donors	-0.224852	4.04246	0.299162	0.586398	0.999844
LDOC1	0.00397993	10 cells	10 donors	33 donors	-0.36881	2.39255	0.299134	0.586415	0.999844
GTF2H1	0.181667	10 cells	10 donors	33 donors	0.109061	7.15312	0.299083	0.586447	0.999844
ZBTB37	0.0843249	10 cells	10 donors	33 donors	-0.152334	5.73626	0.29881	0.586618	0.999844
SURF1	0.0203972	10 cells	10 donors	33 donors	-0.232961	3.53591	0.298808	0.586619	0.999844
GATD3B	0.00953526	10 cells	10 donors	33 donors	-0.366046	3.34771	0.618537	0.586666	0.999844
SNX16	0.0310932	10 cells	10 donors	33 donors	0.191368	4.47026	0.298604	0.586746	0.999844
AL807757.1	0.00190705	10 cells	10 donors	33 donors	-0.355579	2.37078	0.298597	0.586751	0.999844
AL356476.1	0.00207288	10 cells	10 donors	33 donors	0.363821	2.29582	0.335697	0.586759	0.999844
AC226119.1	0.0094938	10 cells	10 donors	33 donors	0.27049	3.43193	0.298533	0.586791	0.999844
CNTNAP1	0.0204386	10 cells	10 donors	33 donors	-0.248961	3.84974	0.298439	0.58685	0.999844
DLD	0.0601551	10 cells	10 donors	33 donors	-0.268207	5.07642	0.827633	0.586947	0.999844
TTC3-AS1	0.00277766	10 cells	10 donors	33 donors	0.302157	2.38868	0.298209	0.586993	0.999844
RPH3A	0.0128104	10 cells	10 donors	33 donors	-0.356024	3.72363	0.298193	0.587003	0.999844
AC009226.1	0.0124788	10 cells	10 donors	33 donors	-0.276263	3.55562	0.298155	0.587027	0.999844
AP000317.2	0.0258281	10 cells	10 donors	33 donors	-0.223487	4.49621	0.298121	0.587048	0.999844
KIF1A	0.0146346	10 cells	10 donors	33 donors	0.247253	3.38731	0.298113	0.587053	0.999844
MYO3A	0.00870611	10 cells	10 donors	33 donors	0.347873	3.3155	0.297999	0.587125	0.999844
PLIN5	0.0388458	10 cells	10 donors	33 donors	-0.196481	4.78597	0.297924	0.587171	0.999844
CCDC157	0.00559678	10 cells	10 donors	33 donors	-0.30344	2.99554	0.297917	0.587176	0.999844
AC021351.1	0.00858173	10 cells	10 donors	33 donors	-0.340587	3.02975	0.297564	0.587397	0.999844
SPARCL1	0.0906679	10 cells	10 donors	33 donors	-0.218621	5.3594	0.297546	0.587408	0.999844
DACT3-AS1	0.00348244	10 cells	10 donors	33 donors	-0.35813	2.62147	0.297471	0.587455	0.999844
C1orf141	0.00572116	10 cells	10 donors	33 donors	-0.405491	2.86074	0.297399	0.587501	0.999844
VAV3-AS1	0.0067576	10 cells	10 donors	33 donors	-0.271944	3.25065	0.297379	0.587513	0.999844
LINC02436	0.00290204	10 cells	10 donors	33 donors	-0.437289	2.6522	0.297216	0.587615	0.999844
TRAPPC12	0.155715	10 cells	10 donors	33 donors	0.115454	6.90389	0.297169	0.587645	0.999844
RPL15	0.164877	10 cells	10 donors	33 donors	0.187783	5.81746	0.29709	0.587694	0.999844
AC046130.2	0.00240454	10 cells	10 donors	33 donors	-0.539459	2.31515	0.79946	0.587754	0.999844
HEXDC	0.0722192	10 cells	10 donors	33 donors	-0.173803	5.8819	0.296793	0.58788	0.999844
AC016687.3	0.00650885	10 cells	10 donors	33 donors	-0.38422	3.12277	0.296761	0.5879	0.999844
TOP1	0.329505	10 cells	10 donors	33 donors	0.146242	8.08793	0.296738	0.587915	0.999844
ATXN3	0.17777	10 cells	10 donors	33 donors	-0.149924	7.17989	0.296668	0.587959	0.999844
CCDC154	0.0681149	10 cells	10 donors	33 donors	-0.170809	5.84308	0.296382	0.588138	0.999844
RGMA	0.0115252	10 cells	10 donors	33 donors	-0.421015	3.24244	0.779853	0.588163	0.999844
SWSAP1	0.00402139	10 cells	10 donors	33 donors	0.308881	2.64227	0.296113	0.588307	0.999844
AC024075.3	0.00286058	10 cells	10 donors	33 donors	-0.292838	2.35244	0.296105	0.588313	0.999844
MND1	0.00538949	10 cells	10 donors	33 donors	0.658459	2.98734	1.22348	0.588318	0.999844
IKBIP	0.0276937	10 cells	10 donors	33 donors	0.194132	4.45693	0.296072	0.588333	0.999844
AC090993.1	0.00302641	10 cells	10 donors	33 donors	0.486924	2.53171	0.493621	0.588455	0.999844
HYAL2	0.00990838	10 cells	10 donors	33 donors	0.25829	2.99086	0.29529	0.588825	0.999844
SLC2A3	0.12002	10 cells	10 donors	33 donors	-0.233942	6.21658	0.295196	0.588884	0.999844
LMLN	0.0587455	10 cells	10 donors	33 donors	0.149183	5.45007	0.295011	0.589	0.999844
ZNF227	0.0255794	10 cells	10 donors	33 donors	-0.183047	4.14379	0.294989	0.589015	0.999844
SF3B3	0.131835	10 cells	10 donors	33 donors	0.123601	6.50058	0.294906	0.589067	0.999844
SF1	0.249824	10 cells	10 donors	33 donors	0.129848	7.33733	0.294807	0.589129	0.999844
TPRG1	0.0353634	10 cells	10 donors	33 donors	-0.223809	4.52567	0.294783	0.589145	0.999844
PSMA6	0.0249575	10 cells	10 donors	33 donors	-0.190029	4.24317	0.294776	0.589149	0.999844
PPP1R26	0.0100742	10 cells	10 donors	33 donors	0.275876	3.26316	0.294571	0.589278	0.999844
DNAAF5	0.0458522	10 cells	10 donors	33 donors	0.156812	5.15036	0.294461	0.589347	0.999844
SYNGR1	0.095933	10 cells	10 donors	33 donors	0.142978	5.91911	0.294427	0.589369	0.999844
MTUS2	0.0189876	10 cells	10 donors	33 donors	0.304502	4.08078	0.294383	0.589396	0.999844
MIA3	0.100286	10 cells	10 donors	33 donors	0.13412	6.0118	0.294343	0.589422	0.999844
IFT140	0.0517391	10 cells	10 donors	33 donors	-0.27	5.27675	0.925224	0.589436	0.999844
C2orf68	0.0301812	10 cells	10 donors	33 donors	-0.19939	4.61103	0.294317	0.589438	0.999844
KIF18A	0.00344099	10 cells	10 donors	33 donors	-0.388145	2.48647	0.305008	0.589446	0.999844
ARHGAP4	0.0319638	10 cells	10 donors	33 donors	-0.219575	4.3133	0.294179	0.589525	0.999844
CACFD1	0.00936943	10 cells	10 donors	33 donors	-0.270958	3.10744	0.294059	0.589601	0.999844
C16orf96	0.00870611	10 cells	10 donors	33 donors	0.279187	3.41861	0.293787	0.589772	0.999844
TAGLN	0.141039	10 cells	10 donors	33 donors	0.229799	5.67482	0.293622	0.589877	0.999844
KRI1	0.0385142	10 cells	10 donors	33 donors	-0.170085	4.96937	0.293621	0.589878	0.999844
CAP1	0.0857759	10 cells	10 donors	33 donors	-0.158853	5.33857	0.293482	0.589965	0.999844
TOR2A	0.00485055	10 cells	10 donors	33 donors	-0.330716	2.47768	0.380259	0.589967	0.999844
NUP188	0.0561751	10 cells	10 donors	33 donors	0.153925	5.32347	0.293299	0.590081	0.999844
A1BG-AS1	0.016666	10 cells	10 donors	33 donors	-0.234305	4.12045	0.293289	0.590087	0.999844
WDTC1	0.105468	10 cells	10 donors	33 donors	-0.124523	6.20966	0.29322	0.590131	0.999844
AC010210.1	0.02446	10 cells	10 donors	33 donors	0.19119	4.20224	0.29304	0.590245	0.999844
TSFM	0.0180341	10 cells	10 donors	33 donors	0.215754	3.94071	0.292981	0.590282	0.999844
RPS16	0.157746	10 cells	10 donors	33 donors	0.184703	5.73788	0.292966	0.590292	0.999844
VAMP3	0.0305957	10 cells	10 donors	33 donors	0.268542	4.09711	0.580749	0.590337	0.999844
FAM89B	0.0107375	10 cells	10 donors	33 donors	0.275078	3.03227	0.292823	0.590382	0.999844
EEF2K	0.0689026	10 cells	10 donors	33 donors	-0.205614	5.80832	0.570106	0.590399	0.999844
HSDL1	0.040131	10 cells	10 donors	33 donors	-0.167563	4.97156	0.292775	0.590413	0.999844
AC009948.1	0.0443597	10 cells	10 donors	33 donors	-0.190502	4.92483	0.292479	0.5906	0.999844
LRRC47	0.0325857	10 cells	10 donors	33 donors	-0.179305	4.49656	0.292273	0.590731	0.999844
KIAA0753	0.0924091	10 cells	10 donors	33 donors	-0.131423	6.04403	0.291952	0.590934	0.999844
SCARA3	0.0316322	10 cells	10 donors	33 donors	0.202627	4.27832	0.291812	0.591023	0.999844
TPT1-AS1	0.315576	10 cells	10 donors	33 donors	-0.105603	8.2179	0.291697	0.591096	0.999844
ZNF202	0.015671	10 cells	10 donors	33 donors	0.247087	3.70075	0.291326	0.591332	0.999844
ZNF813	0.014676	10 cells	10 donors	33 donors	-0.244836	3.77395	0.320728	0.591379	0.999844
BX255925.3	0.0140956	10 cells	10 donors	33 donors	-0.367052	3.5944	0.568109	0.591532	0.999844
AC145207.1	0.00165831	10 cells	10 donors	33 donors	0.335711	2.34387	0.291002	0.591537	0.999844
AC093334.1	0.0330832	10 cells	10 donors	33 donors	0.220808	5.09064	0.290793	0.59167	0.999844
CTTNBP2	0.105344	10 cells	10 donors	33 donors	-0.144528	6.2554	0.290648	0.591762	0.999844
ACOT12	0.00435305	10 cells	10 donors	33 donors	-0.357047	2.8512	0.290443	0.591893	0.999844
AC136628.4	0.00306787	10 cells	10 donors	33 donors	0.566612	2.52632	0.726087	0.591943	0.999844
NDUFAF3	0.019112	10 cells	10 donors	33 donors	-0.281874	3.22671	0.362703	0.591989	0.999844
UPF3B	0.102856	10 cells	10 donors	33 donors	0.118707	6.46612	0.290228	0.59203	0.999844
STUB1	0.0497492	10 cells	10 donors	33 donors	-0.179225	4.98614	0.290068	0.592131	0.999844
RILPL2	0.0275279	10 cells	10 donors	33 donors	-0.201948	4.14437	0.290014	0.592166	0.999844
ZNF140	0.0456863	10 cells	10 donors	33 donors	-0.164197	5.0594	0.289967	0.592195	0.999844
AC138904.3	0.00339953	10 cells	10 donors	33 donors	0.371883	2.51272	0.289884	0.592248	0.999844
SMUG1	0.0338709	10 cells	10 donors	33 donors	-0.177781	4.75314	0.289862	0.592263	0.999844
LINC02099	0.0281083	10 cells	10 donors	33 donors	-0.332206	5.73931	0.289713	0.592358	0.999844
DPCD	0.0100328	10 cells	10 donors	33 donors	0.493982	3.19722	1.14813	0.592441	0.999844
NPHP3	0.119315	10 cells	10 donors	33 donors	-0.150749	6.49869	0.289565	0.592452	0.999844
METTL24	0.0334978	10 cells	10 donors	33 donors	0.220116	4.4796	0.289544	0.592465	0.999844
ZNF773	0.013225	10 cells	10 donors	33 donors	0.259661	3.65196	0.289531	0.592474	0.999844
LINS1	0.0296837	10 cells	10 donors	33 donors	0.209288	4.30351	0.289339	0.592596	0.999844
AC244517.6	0.00418722	10 cells	10 donors	33 donors	-0.34205	2.59881	0.289139	0.592723	0.999844
CTTNBP2NL	0.0725509	10 cells	10 donors	33 donors	0.223628	5.58083	0.818079	0.592745	0.999844
SVOP	0.0102815	10 cells	10 donors	33 donors	-0.305284	3.44144	0.288986	0.592821	0.999844
SLC28A1	0.00418722	10 cells	10 donors	33 donors	-0.428721	2.87605	0.288965	0.592835	0.999844
MAPK6	0.149952	10 cells	10 donors	33 donors	0.121922	6.87398	0.288829	0.592921	0.999844
RIN2	0.159778	10 cells	10 donors	33 donors	-0.13958	6.67295	0.28867	0.593023	0.999844
GPR137C	0.0379752	10 cells	10 donors	33 donors	0.189203	5.00998	0.288478	0.593146	0.999844
RYR3	0.074914	10 cells	10 donors	33 donors	-0.219022	5.52352	0.288455	0.593161	0.999844
LINC00840	0.0027362	10 cells	10 donors	33 donors	0.285752	2.33126	0.288433	0.593174	0.999844
S100PBP	0.123129	10 cells	10 donors	33 donors	-0.130766	6.45609	0.288248	0.593293	0.999844
VRTN	0.00601136	10 cells	10 donors	33 donors	0.285686	2.90869	0.288199	0.593324	0.999844
PNCK	0.018573	10 cells	10 donors	33 donors	0.19641	4.0651	0.287966	0.593473	0.999844
GGH	0.00509929	10 cells	10 donors	33 donors	-0.28626	2.64584	0.287955	0.59348	0.999844
KANK4	0.00576261	10 cells	10 donors	33 donors	-0.320385	2.89844	0.287854	0.593544	0.999844
AC105001.1	0.00269475	10 cells	10 donors	33 donors	0.547857	2.43435	0.804664	0.593584	0.999844
GDI2	0.166494	10 cells	10 donors	33 donors	0.112329	6.89844	0.287722	0.593629	0.999844
PIGF	0.0661664	10 cells	10 donors	33 donors	0.155254	5.32745	0.287619	0.593695	0.999844
ANXA1	0.0506612	10 cells	10 donors	33 donors	0.206465	4.53073	0.287601	0.593707	0.999844
RND3	0.0723851	10 cells	10 donors	33 donors	0.188132	5.81299	0.287562	0.593732	0.999844
VCAN	0.0530658	10 cells	10 donors	33 donors	-0.263706	4.77815	0.287419	0.593823	0.999844
MAP3K15	0.00957672	10 cells	10 donors	33 donors	-0.334835	3.37143	0.287325	0.593884	0.999844
CNTRL	0.173666	10 cells	10 donors	33 donors	0.125449	7.02161	0.287239	0.593939	0.999844
SWI5	0.0206459	10 cells	10 donors	33 donors	-0.229607	3.90048	0.287208	0.593959	0.999844
ITFG1	0.335517	10 cells	10 donors	33 donors	0.12761	8.3744	0.287173	0.593981	0.999844
AC099508.2	0.00319224	10 cells	10 donors	33 donors	0.616204	2.64149	0.829295	0.593982	0.999844
CDH7	0.00584553	10 cells	10 donors	33 donors	-0.362236	2.97909	0.287156	0.593992	0.999844
AL606491.1	0.00563824	10 cells	10 donors	33 donors	0.306994	2.82919	0.287126	0.594011	0.999844
SCN1A	0.00671614	10 cells	10 donors	33 donors	0.384791	3.0375	0.287096	0.59403	0.999844
PMEPA1	0.0315907	10 cells	10 donors	33 donors	-0.210724	4.36154	0.287064	0.594051	0.999844
NECAP2	0.0283156	10 cells	10 donors	33 donors	-0.22189	4.27737	0.398584	0.594155	0.999844
DHDH	0.00223871	10 cells	10 donors	33 donors	0.328111	2.44798	0.286825	0.594204	0.999844
PGS1	0.0808839	10 cells	10 donors	33 donors	0.154624	5.79867	0.286766	0.594242	0.999844
SMARCC2	0.0624767	10 cells	10 donors	33 donors	-0.169206	5.35948	0.380137	0.594253	0.999844
DDX3X	0.193358	10 cells	10 donors	33 donors	-0.124221	6.6005	0.286694	0.594288	0.999844
TVP23B	0.0278181	10 cells	10 donors	33 donors	0.190463	4.37588	0.286665	0.594306	0.999844
PSMA7	0.0709755	10 cells	10 donors	33 donors	0.153831	5.44488	0.28663	0.594329	0.999844
CPE	0.0554703	10 cells	10 donors	33 donors	0.230103	4.42066	0.286488	0.59442	0.999844
NAP1L1	0.254011	10 cells	10 donors	33 donors	0.129469	7.3124	0.286369	0.594496	0.999844
IQCJ-SCHIP1	0.0344099	10 cells	10 donors	33 donors	0.259474	4.5562	0.286358	0.594504	0.999844
FAT3	0.0160027	10 cells	10 donors	33 donors	0.289501	3.87548	0.285684	0.594937	0.999844
PRKCZ	0.047469	10 cells	10 donors	33 donors	-0.17392	5.18397	0.285578	0.595005	0.999844
SMIM8	0.0593674	10 cells	10 donors	33 donors	0.164409	5.39889	0.285428	0.595101	0.999844
HDAC7	0.0717632	10 cells	10 donors	33 donors	-0.164054	5.60507	0.28535	0.595152	0.999844
DOCK7	0.486713	10 cells	10 donors	33 donors	0.127596	9.11684	0.285298	0.595185	0.999844
DUOX2	0.00281912	10 cells	10 donors	33 donors	-0.36946	2.5597	0.285004	0.595375	0.999844
AL096817.1	0.00232163	10 cells	10 donors	33 donors	0.408231	2.37728	0.41124	0.595406	0.999844
AC093323.1	0.00721363	10 cells	10 donors	33 donors	-0.343423	2.91563	0.399487	0.595444	0.999844
NAT8L	0.0081257	10 cells	10 donors	33 donors	-0.287886	2.93216	0.28482	0.595493	0.999844
AL080317.1	0.0078355	10 cells	10 donors	33 donors	0.248192	3.1248	0.284668	0.595591	0.999844
RAP1GAP	0.0078355	10 cells	10 donors	33 donors	0.554717	3.16702	1.32361	0.595595	0.999844
CYB5B	0.117367	10 cells	10 donors	33 donors	-0.132097	6.27096	0.284648	0.595604	0.999844
ARF1	0.0863148	10 cells	10 donors	33 donors	0.179578	5.39291	0.284543	0.595671	0.999844
MSRB2	0.0510344	10 cells	10 donors	33 donors	0.155304	4.87027	0.28438	0.595777	0.999844
CNOT1	0.198292	10 cells	10 donors	33 donors	-0.131724	7.09775	0.28431	0.595822	0.999844
YBX1	0.1041	10 cells	10 donors	33 donors	0.154502	5.74087	0.284226	0.595876	0.999844
AL390783.1	0.0038141	10 cells	10 donors	33 donors	-0.381558	2.62596	0.284091	0.595963	0.999844
KCTD13	0.033332	10 cells	10 donors	33 donors	-0.172367	4.5736	0.283888	0.596094	0.999844
PLD1	0.262966	10 cells	10 donors	33 donors	-0.180872	7.87293	0.283862	0.596111	0.999844
PAK1IP1	0.0210605	10 cells	10 donors	33 donors	-0.188326	4.07698	0.28378	0.596164	0.999844
MPV17L2	0.00348244	10 cells	10 donors	33 donors	0.304798	2.54844	0.283609	0.596275	0.999844
COX7A1	0.0300983	10 cells	10 donors	33 donors	-0.290082	3.63865	0.283577	0.596295	0.999844
BRDT	0.00592844	10 cells	10 donors	33 donors	-0.341438	2.90823	0.283454	0.596375	0.999844
C1QBP	0.0139712	10 cells	10 donors	33 donors	-0.269968	3.08307	0.28344	0.596384	0.999844
THOP1	0.0228432	10 cells	10 donors	33 donors	-0.265248	4.13694	0.442999	0.596452	0.999844
AC020917.3	0.00281912	10 cells	10 donors	33 donors	-0.328051	2.43228	0.283322	0.59646	0.999844
ORC3	0.111272	10 cells	10 donors	33 donors	0.125445	6.28057	0.283305	0.596471	0.999844
AC087289.3	0.00190705	10 cells	10 donors	33 donors	-0.389506	2.42173	0.33822	0.596623	0.999844
AC068675.1	0.0164587	10 cells	10 donors	33 donors	0.229945	3.96548	0.282723	0.596847	0.999844
PCBP3	0.0649641	10 cells	10 donors	33 donors	-0.148537	5.49633	0.282685	0.596872	0.999844
LINC01288	0.00232163	10 cells	10 donors	33 donors	-0.336495	2.43308	0.282632	0.596906	0.999844
GABRA6	0.00414577	10 cells	10 donors	33 donors	0.408087	2.8391	0.282498	0.596993	0.999844
BVES-AS1	0.0067576	10 cells	10 donors	33 donors	0.252979	2.99733	0.282302	0.59712	0.999844
AC007785.1	0.00290204	10 cells	10 donors	33 donors	0.554202	2.46627	0.749672	0.597137	0.999844
MYOC	0.00543095	10 cells	10 donors	33 donors	-0.333296	2.65118	0.282166	0.597208	0.999844
YKT6	0.0191949	10 cells	10 donors	33 donors	-0.26129	3.66349	0.423679	0.597302	0.999844
VMA21	0.0228432	10 cells	10 donors	33 donors	-0.228252	3.58223	0.281874	0.597398	0.999844
SNX19	0.111645	10 cells	10 donors	33 donors	-0.150627	6.15566	0.281727	0.597493	0.999844
KMT5C	0.011774	10 cells	10 donors	33 donors	-0.234606	3.3461	0.281284	0.597781	0.999844
H2AFZ	0.0744994	10 cells	10 donors	33 donors	-0.192764	5.04376	0.281267	0.597792	0.999844
WWOX	0.610754	10 cells	10 donors	33 donors	-0.157494	10.3031	0.281235	0.597813	0.999844
MGAT4B	0.0147175	10 cells	10 donors	33 donors	-0.283909	3.51647	0.353946	0.597893	0.999844
MAGI2	0.627088	10 cells	10 donors	33 donors	0.142737	10.3668	0.280936	0.598007	0.999844
LRRC43	0.00766967	10 cells	10 donors	33 donors	-0.332858	3.08602	0.280919	0.598018	0.999844
KCNMB2-AS1	0.0311347	10 cells	10 donors	33 donors	-0.246533	5.16995	0.280833	0.598074	0.999844
AP1S2	0.458812	10 cells	10 donors	33 donors	-0.151423	9.06504	0.280776	0.598111	0.999844
AL445584.2	0.00708926	10 cells	10 donors	33 donors	0.375178	3.11601	0.280686	0.59817	0.999844
IRF7	0.0162514	10 cells	10 donors	33 donors	-0.271526	3.77767	0.280578	0.59824	0.999844
PSMD11	0.095933	10 cells	10 donors	33 donors	0.138706	5.99714	0.280568	0.598246	0.999844
FOXN3	0.363252	10 cells	10 donors	33 donors	-0.134013	8.41858	0.280505	0.598287	0.999844
WASHC5	0.0958501	10 cells	10 donors	33 donors	0.129701	6.01481	0.280139	0.598526	0.999844
SUMF1	0.354753	10 cells	10 donors	33 donors	-0.123971	8.72717	0.280047	0.598585	0.999844
SMG7	0.166411	10 cells	10 donors	33 donors	-0.118843	6.9841	0.279945	0.598652	0.999844
SCIMP	0.0150077	10 cells	10 donors	33 donors	-0.24533	3.51051	0.279935	0.598658	0.999844
TUSC2	0.011235	10 cells	10 donors	33 donors	-0.250895	2.97375	0.279927	0.598664	0.999844
SNTB1	0.105717	10 cells	10 donors	33 donors	0.130848	6.29462	0.279846	0.598716	0.999844
BCORL1	0.0517391	10 cells	10 donors	33 donors	0.183336	5.37377	0.485569	0.598763	0.999844
ERVK3-1	0.018117	10 cells	10 donors	33 donors	-0.238916	3.71495	0.344253	0.59879	0.999844
STMN1	0.0478836	10 cells	10 donors	33 donors	-0.191141	4.95138	0.279582	0.598888	0.999844
DNAH11	0.0177024	10 cells	10 donors	33 donors	-0.254053	3.92927	0.279546	0.598912	0.999844
IRAK4	0.0717632	10 cells	10 donors	33 donors	-0.156083	5.6052	0.279486	0.598951	0.999844
TMTC4	0.0453961	10 cells	10 donors	33 donors	0.159317	5.05815	0.279289	0.599079	0.999844
C11orf96	0.0817959	10 cells	10 donors	33 donors	0.198549	5.09166	0.279285	0.599082	0.999844
PLEKHJ1	0.0174122	10 cells	10 donors	33 donors	-0.390926	3.45205	0.779826	0.599083	0.999844
LTV1	0.0245844	10 cells	10 donors	33 donors	-0.232737	4.12115	0.279256	0.599101	0.999844
COPA	0.186974	10 cells	10 donors	33 donors	0.109453	6.97295	0.279078	0.599217	0.999844
ARHGEF9	0.085693	10 cells	10 donors	33 donors	-0.140297	5.76509	0.27905	0.599236	0.999844
HCG27	0.00518221	10 cells	10 donors	33 donors	0.245401	2.71021	0.278935	0.599311	0.999844
LINC00159	0.0118983	10 cells	10 donors	33 donors	0.241547	3.47661	0.278862	0.599359	0.999844
ADAM15	0.0272791	10 cells	10 donors	33 donors	0.217097	4.11583	0.278824	0.599383	0.999844
RB1CC1	0.331744	10 cells	10 donors	33 donors	-0.124749	8.2654	0.27875	0.599431	0.999844
GSTM3	0.0378094	10 cells	10 donors	33 donors	0.195219	4.31612	0.278745	0.599435	0.999844
N4BP2	0.08561	10 cells	10 donors	33 donors	-0.128873	5.86237	0.278632	0.599509	0.999844
TEX2	0.156917	10 cells	10 donors	33 donors	-0.136088	6.66083	0.278582	0.599541	0.999844
ZNF540	0.0385556	10 cells	10 donors	33 donors	0.171032	4.77773	0.278517	0.599584	0.999844
DHRSX	0.322748	10 cells	10 donors	33 donors	0.107879	8.39084	0.278355	0.59969	0.999844
ZNF692	0.0315907	10 cells	10 donors	33 donors	-0.187358	4.64893	0.278199	0.599791	0.999844
NCF1	0.00986692	10 cells	10 donors	33 donors	-0.32202	3.20822	0.278146	0.599827	0.999844
DCTN1	0.0424526	10 cells	10 donors	33 donors	-0.236936	4.62112	0.478655	0.599843	0.999844
PPIE	0.0299324	10 cells	10 donors	33 donors	0.171687	4.39536	0.278106	0.599853	0.999844
TRIT1	0.0812155	10 cells	10 donors	33 donors	0.140822	5.89552	0.278086	0.599866	0.999844
U91319.1	0.0149248	10 cells	10 donors	33 donors	-0.347433	3.87921	0.278081	0.599869	0.999844
DYNC2LI1	0.116455	10 cells	10 donors	33 donors	0.114557	6.27174	0.278015	0.599912	0.999844
RACGAP1	0.011235	10 cells	10 donors	33 donors	0.224989	3.31286	0.277856	0.600016	0.999844
PPIC	0.00601136	10 cells	10 donors	33 donors	-0.641613	2.51351	1.19704	0.600095	0.999844
EFS	0.0310103	10 cells	10 donors	33 donors	-0.193674	4.60719	0.299942	0.600185	0.999844
JPH1	0.00219726	10 cells	10 donors	33 donors	-0.503917	2.3918	0.518591	0.600232	0.999844
IL20RB	0.00501638	10 cells	10 donors	33 donors	-0.488739	2.70324	0.82666	0.600384	0.999844
ATCAY	0.00713072	10 cells	10 donors	33 donors	-0.385847	3.13734	0.277173	0.600464	0.999844
KHDC4	0.0984619	10 cells	10 donors	33 donors	0.178872	6.11223	0.559	0.600471	0.999844
TOM1L1	0.0465569	10 cells	10 donors	33 donors	-0.161296	4.97221	0.276991	0.600583	0.999844
SPRED1	0.195887	10 cells	10 donors	33 donors	0.152925	7.20605	0.276709	0.600768	0.999844
MROH7	0.00779404	10 cells	10 donors	33 donors	-0.333863	3.14261	0.276618	0.600828	0.999844
PURA	0.124788	10 cells	10 donors	33 donors	-0.15575	6.39914	0.2766	0.60084	0.999844
BMP7	0.0303055	10 cells	10 donors	33 donors	-0.241496	4.29217	0.276542	0.600878	0.999844
AL138828.1	0.0128933	10 cells	10 donors	33 donors	-0.283359	3.50146	0.276533	0.600884	0.999844
GNG7	0.167406	10 cells	10 donors	33 donors	-0.132342	7.32901	0.276475	0.600922	0.999844
C3orf18	0.00659177	10 cells	10 donors	33 donors	-0.309727	2.82796	0.276369	0.600991	0.999844
ZHX1	0.0503296	10 cells	10 donors	33 donors	-0.157245	4.96163	0.27625	0.60107	0.999844
AC091959.3	0.00659177	10 cells	10 donors	33 donors	-0.334951	2.98212	0.2762	0.601102	0.999844
NPRL3	0.110402	10 cells	10 donors	33 donors	-0.13144	6.40211	0.276117	0.601157	0.999844
FBXO7	0.171303	10 cells	10 donors	33 donors	0.134135	6.81935	0.276102	0.601167	0.999844
LINC00222	0.00663322	10 cells	10 donors	33 donors	-0.340142	2.96126	0.401717	0.601333	0.999844
ADCY8	0.00742092	10 cells	10 donors	33 donors	-0.389248	3.29973	0.27579	0.601372	0.999844
XRRA1	0.165582	10 cells	10 donors	33 donors	0.153477	6.86336	0.27565	0.601464	0.999844
RPL26L1	0.00758675	10 cells	10 donors	33 donors	0.257329	2.90729	0.275459	0.60159	0.999844
LPIN1	0.231168	10 cells	10 donors	33 donors	-0.130499	7.57259	0.275336	0.601671	0.999844
EHD4	0.0441524	10 cells	10 donors	33 donors	0.173619	4.81922	0.275317	0.601683	0.999844
ADAM9	0.184279	10 cells	10 donors	33 donors	0.125355	6.90248	0.275214	0.601751	0.999844
GPSM2	0.0274864	10 cells	10 donors	33 donors	-0.18337	4.44655	0.275118	0.601814	0.999844
SMURF2	0.173127	10 cells	10 donors	33 donors	0.123838	7.0275	0.275115	0.601817	0.999844
KCNV2	0.00775258	10 cells	10 donors	33 donors	0.334345	2.72888	0.27503	0.601872	0.999844
FOXD2	0.00924506	10 cells	10 donors	33 donors	-0.309439	2.69663	0.274734	0.602068	0.999844
ADAL	0.0377265	10 cells	10 donors	33 donors	-0.183898	4.82646	0.274514	0.602213	0.999844
SCYL1	0.030886	10 cells	10 donors	33 donors	0.176764	4.4384	0.274257	0.602383	0.999844
AC022387.1	0.013225	10 cells	10 donors	33 donors	-0.310392	3.85911	0.274166	0.602442	0.999844
SPDYE16	0.00435305	10 cells	10 donors	33 donors	0.492593	2.65513	0.815253	0.602478	0.999844
AC012485.1	0.00302641	10 cells	10 donors	33 donors	0.546043	2.33101	0.793983	0.602492	0.999844
AP001062.1	0.00435305	10 cells	10 donors	33 donors	-0.326126	2.88692	0.274049	0.60252	0.999844
SNAP25	0.0243771	10 cells	10 donors	33 donors	0.24082	3.75555	0.273957	0.602581	0.999844
PEX14	0.125202	10 cells	10 donors	33 donors	0.125783	6.58679	0.273947	0.602587	0.999844
TMEM87A	0.336263	10 cells	10 donors	33 donors	0.122049	8.33057	0.273866	0.60264	0.999844
TRMT12	0.0192364	10 cells	10 donors	33 donors	-0.221628	3.9249	0.273856	0.602647	0.999844
RAC3	0.00211434	10 cells	10 donors	33 donors	-0.374531	2.31958	0.273852	0.60265	0.999844
AC005355.1	0.00671614	10 cells	10 donors	33 donors	-0.355636	2.83685	0.273692	0.602756	0.999844
PINK1	0.0256208	10 cells	10 donors	33 donors	-0.567171	3.94115	1.82965	0.602841	0.999844
CLU	0.242444	10 cells	10 donors	33 donors	0.204471	6.57145	0.273557	0.602845	0.999844
SRCIN1	0.00692343	10 cells	10 donors	33 donors	-0.294349	2.89588	0.273491	0.602888	0.999844
COX7A2	0.0507442	10 cells	10 donors	33 donors	-0.187219	4.56082	0.273329	0.602995	0.999844
LINC00687	0.002446	10 cells	10 donors	33 donors	-0.779062	2.3955	0.848898	0.603037	0.999844
C9orf40	0.0110277	10 cells	10 donors	33 donors	-0.214024	3.20492	0.27324	0.603054	0.999844
NRSN2	0.0186145	10 cells	10 donors	33 donors	0.228089	3.75257	0.273232	0.60306	0.999844
CBL	0.0980888	10 cells	10 donors	33 donors	-0.119809	6.08683	0.273178	0.603096	0.999844
CLASRP	0.114547	10 cells	10 donors	33 donors	0.120176	6.49217	0.273166	0.603103	0.999844
PPIL1	0.0103644	10 cells	10 donors	33 donors	0.267748	3.09426	0.273017	0.603202	0.999844
LRSAM1	0.0740848	10 cells	10 donors	33 donors	0.145256	5.74392	0.272902	0.603278	0.999844
AGRN	0.0111107	10 cells	10 donors	33 donors	-0.290203	3.27888	0.272849	0.603313	0.999844
AC018445.4	0.00456034	10 cells	10 donors	33 donors	-0.302287	2.69275	0.272787	0.603355	0.999844
EPB41L5	0.142863	10 cells	10 donors	33 donors	0.121528	6.74574	0.272637	0.603454	0.999844
AC018462.1	0.018573	10 cells	10 donors	33 donors	-0.221285	3.97417	0.272622	0.603463	0.999844
BCLAF1	0.237345	10 cells	10 donors	33 donors	-0.121425	7.38525	0.27256	0.603505	0.999844
MIR4500HG	0.00310932	10 cells	10 donors	33 donors	-0.393122	2.64389	0.272538	0.603519	0.999844
OSGIN1	0.012769	10 cells	10 donors	33 donors	0.29094	3.45639	0.272421	0.603597	0.999844
PHB2	0.0269475	10 cells	10 donors	33 donors	0.240971	3.94593	0.393014	0.603662	0.999844
PHGDH	0.0259525	10 cells	10 donors	33 donors	-0.184975	4.23789	0.272269	0.603698	0.999844
SIAH1	0.315451	10 cells	10 donors	33 donors	0.140739	8.06223	0.272176	0.60376	0.999844
PARD3	0.534513	10 cells	10 donors	33 donors	-0.148013	9.40442	0.271975	0.603893	0.999844
KIRREL3	0.0207703	10 cells	10 donors	33 donors	0.262283	4.15519	0.271891	0.603948	0.999844
AC118549.1	0.354587	10 cells	10 donors	33 donors	0.11642	8.42652	0.271863	0.603967	0.999844
LRRTM4	0.0491273	10 cells	10 donors	33 donors	-0.232082	5.79302	0.271777	0.604025	0.999844
DHX15	0.177439	10 cells	10 donors	33 donors	-0.136811	6.79701	0.271728	0.604057	0.999844
ARID5B	0.486381	10 cells	10 donors	33 donors	-0.156768	9.33471	0.27138	0.604288	0.999844
AC093772.1	0.00592844	10 cells	10 donors	33 donors	-0.415987	2.87826	0.271363	0.604299	0.999844
STAT5B	0.230919	10 cells	10 donors	33 donors	0.115636	7.57993	0.271287	0.60435	0.999844
AC005332.5	0.0614817	10 cells	10 donors	33 donors	-0.166942	5.07347	0.271124	0.604458	0.999844
AL391684.1	0.0211434	10 cells	10 donors	33 donors	0.183035	4.14451	0.271118	0.604462	0.999844
LINC00607	0.0253306	10 cells	10 donors	33 donors	-0.274423	4.75631	0.271013	0.604532	0.999844
C5orf66	0.0232577	10 cells	10 donors	33 donors	-0.231331	4.04461	0.271001	0.60454	0.999844
OTULIN	0.0761162	10 cells	10 donors	33 donors	0.122916	5.72098	0.270972	0.604559	0.999844
NDUFB1	0.0691099	10 cells	10 donors	33 donors	-0.184119	5.13794	0.270932	0.604586	0.999844
ANKRD50	0.0506612	10 cells	10 donors	33 donors	-0.168121	5.02055	0.270887	0.604616	0.999844
RAD51C	0.0520294	10 cells	10 donors	33 donors	0.151422	5.18116	0.270881	0.60462	0.999844
MMP17	0.0231748	10 cells	10 donors	33 donors	0.199807	4.13009	0.270877	0.604623	0.999844
LOXL4	0.0059699	10 cells	10 donors	33 donors	-0.330156	2.88336	0.270827	0.604656	0.999844
BCL7A	0.0478421	10 cells	10 donors	33 donors	-0.149159	5.20392	0.270805	0.604671	0.999844
PRKCE	0.529373	10 cells	10 donors	33 donors	0.124608	9.63601	0.27073	0.604721	0.999844
AC122688.3	0.00393848	10 cells	10 donors	33 donors	-0.274672	2.68416	0.270584	0.604817	0.999844
TRAPPC3	0.0478836	10 cells	10 donors	33 donors	-0.139858	5.00418	0.270571	0.604826	0.999844
IL10RB	0.00895485	10 cells	10 donors	33 donors	-0.2718	2.94964	0.270474	0.604891	0.999844
POU2F2	0.0196095	10 cells	10 donors	33 donors	-0.249342	3.94793	0.27036	0.604967	0.999844
MGAT2	0.00737946	10 cells	10 donors	33 donors	-0.290009	2.59392	0.270299	0.605007	0.999844
L3MBTL1	0.0643008	10 cells	10 donors	33 donors	0.124443	5.54012	0.270279	0.605021	0.999844
ZNF215	0.00580407	10 cells	10 donors	33 donors	-0.314406	2.98578	0.270264	0.605031	0.999844
ARCN1	0.0495004	10 cells	10 donors	33 donors	0.139957	4.82512	0.270198	0.605075	0.999844
SPOP	0.208283	10 cells	10 donors	33 donors	0.120158	7.26871	0.270164	0.605097	0.999844
ARHGEF4	0.0165416	10 cells	10 donors	33 donors	-0.297905	3.64836	0.270157	0.605102	0.999844
BABAM1	0.0193607	10 cells	10 donors	33 donors	-0.248131	3.59017	0.342047	0.605102	0.999844
BCL2L12	0.0059699	10 cells	10 donors	33 donors	0.348631	2.87516	0.446139	0.605105	0.999844
S100B	0.023009	10 cells	10 donors	33 donors	0.234573	3.81291	0.270141	0.605113	0.999844
MARK3	0.431408	10 cells	10 donors	33 donors	0.0991338	8.78768	0.269996	0.60521	0.999844
SBF1	0.0243356	10 cells	10 donors	33 donors	-0.18896	4.23808	0.26999	0.605213	0.999844
LINC00622	0.00281912	10 cells	10 donors	33 donors	-0.760705	2.40597	1.09589	0.605231	0.999844
SH3RF1	0.208822	10 cells	10 donors	33 donors	-0.144396	7.50777	0.269922	0.605259	0.999844
MMP19	0.00406285	10 cells	10 donors	33 donors	0.26511	2.38543	0.269917	0.605262	0.999844
KIF7	0.0162514	10 cells	10 donors	33 donors	0.255814	3.65264	0.269698	0.605408	0.999844
SELENOH	0.0338294	10 cells	10 donors	33 donors	-0.19342	4.24823	0.269592	0.605479	0.999844
RPL26	0.125907	10 cells	10 donors	33 donors	-0.191686	5.37071	0.269387	0.605616	0.999844
AC020917.4	0.0114009	10 cells	10 donors	33 donors	0.216097	3.44685	0.269125	0.605791	0.999844
KLHL36	0.0392189	10 cells	10 donors	33 donors	0.146035	4.77739	0.268892	0.605947	0.999844
AL445488.1	0.00124373	10 cells	10 donors	33 donors	0.503827	2.26216	0.51243	0.605955	0.999844
PPL	0.00754529	10 cells	10 donors	33 donors	-0.338488	3.09568	0.268869	0.605962	0.999844
AC005306.1	0.0116081	10 cells	10 donors	33 donors	0.238727	3.3233	0.268825	0.605991	0.999844
CFAP46	0.00609427	10 cells	10 donors	33 donors	-0.282813	2.84476	0.26864	0.606115	0.999844
ZNF493	0.0672029	10 cells	10 donors	33 donors	-0.156591	5.36044	0.268632	0.606121	0.999844
DUS4L	0.015215	10 cells	10 donors	33 donors	-0.220143	3.72774	0.275228	0.606151	0.999844
TESC	0.00642594	10 cells	10 donors	33 donors	-0.361599	2.93118	0.268571	0.606161	0.999844
AC064801.2	0.0070478	10 cells	10 donors	33 donors	-0.281131	2.7985	0.268568	0.606163	0.999844
ATG13	0.127192	10 cells	10 donors	33 donors	0.130989	6.57954	0.268562	0.606167	0.999844
MSANTD4	0.0207288	10 cells	10 donors	33 donors	-0.236201	3.83029	0.268509	0.606203	0.999844
ZNF394	0.060694	10 cells	10 donors	33 donors	-0.151268	5.42658	0.268446	0.606245	0.999844
AC078955.1	0.00327515	10 cells	10 donors	33 donors	-0.387983	2.49255	0.268422	0.606261	0.999844
DENND1A	0.424692	10 cells	10 donors	33 donors	0.11618	8.62192	0.268421	0.606262	0.999844
FTSJ1	0.0138883	10 cells	10 donors	33 donors	0.374876	3.60675	0.674676	0.6063	0.999844
AC092279.1	0.0268231	10 cells	10 donors	33 donors	0.169218	4.24498	0.268283	0.606354	0.999844
TAPBPL	0.00899631	10 cells	10 donors	33 donors	-0.457721	3.19404	0.872399	0.606414	0.999844
ZNF436-AS1	0.00356536	10 cells	10 donors	33 donors	-0.926247	2.67713	2.05364	0.606421	0.999844
STAC	0.00928651	10 cells	10 donors	33 donors	0.321913	3.60429	0.268178	0.606425	0.999844
AP002026.1	0.0384312	10 cells	10 donors	33 donors	0.171584	5.00498	0.268172	0.606428	0.999844
MILR1	0.00543095	10 cells	10 donors	33 donors	-0.305304	2.6309	0.268145	0.606447	0.999844
WNT5B	0.0245429	10 cells	10 donors	33 donors	0.222718	4.1798	0.268112	0.606469	0.999844
IL16	0.037229	10 cells	10 donors	33 donors	-0.229455	4.75103	0.267758	0.606706	0.999844
OTUD7B	0.36831	10 cells	10 donors	33 donors	-0.136736	8.8706	0.26774	0.606718	0.999844
ADCY4	0.00936943	10 cells	10 donors	33 donors	0.251255	3.0346	0.26774	0.606718	0.999844
TMED2	0.0382654	10 cells	10 donors	33 donors	-0.184872	4.25416	0.267654	0.606775	0.999844
COP1	0.373699	10 cells	10 donors	33 donors	-0.116904	8.33593	0.267582	0.606824	0.999844
CAHM	0.00592844	10 cells	10 donors	33 donors	-0.374143	2.83747	0.394841	0.606853	0.999844
PLGRKT	0.0622694	10 cells	10 donors	33 donors	0.146657	5.44733	0.267502	0.606877	0.999844
EDA	0.0965963	10 cells	10 donors	33 donors	-0.171342	6.57577	0.267422	0.606931	0.999844
DTX1	0.00194851	10 cells	10 donors	33 donors	0.461626	2.29875	0.466758	0.606936	0.999844
IGDCC4	0.00505783	10 cells	10 donors	33 donors	0.470432	2.56845	0.57	0.607017	0.999844
TTPA	0.0154637	10 cells	10 donors	33 donors	-0.33176	3.63527	0.533182	0.607172	0.999844
HMGCR	0.0271962	10 cells	10 donors	33 donors	-0.313429	4.11599	0.666515	0.607269	0.999844
XRCC4	0.0799718	10 cells	10 donors	33 donors	-0.153219	6.03829	0.266875	0.607298	0.999844
PTPN3	0.0234236	10 cells	10 donors	33 donors	-0.233412	3.91398	0.266759	0.607376	0.999844
SLC6A15	0.347913	10 cells	10 donors	33 donors	-0.158055	8.38836	0.266211	0.607745	0.999844
RBFADN	0.00331661	10 cells	10 donors	33 donors	-0.273874	2.51232	0.266112	0.607811	0.999844
OLFML1	0.00315078	10 cells	10 donors	33 donors	0.719834	2.49164	1.28503	0.607811	0.999844
RBMS3-AS2	0.018573	10 cells	10 donors	33 donors	-0.238902	3.77446	0.265994	0.607891	0.999844
ZNHIT1	0.0383069	10 cells	10 donors	33 donors	0.182132	4.39833	0.265983	0.607898	0.999844
SIRPB2	0.00804278	10 cells	10 donors	33 donors	-0.365442	2.84709	0.26598	0.6079	0.999844
COQ9	0.0304299	10 cells	10 donors	33 donors	-0.276579	4.56187	0.594007	0.608046	0.999844
CEACAM1	0.0167903	10 cells	10 donors	33 donors	-0.221487	3.85558	0.265709	0.608083	0.999844
BTBD9	0.535343	10 cells	10 donors	33 donors	-0.152673	9.80851	0.26556	0.608183	0.999844
AC007792.1	0.00261183	10 cells	10 donors	33 donors	0.279866	2.43656	0.265448	0.608259	0.999844
SH2B2	0.0123958	10 cells	10 donors	33 donors	0.254371	3.51271	0.26544	0.608264	0.999844
PLD2	0.01422	10 cells	10 donors	33 donors	0.300456	3.4768	0.576745	0.6083	0.999844
MEIOB	0.00721363	10 cells	10 donors	33 donors	0.528591	2.91542	0.804815	0.608303	0.999844
AC068533.4	0.0140956	10 cells	10 donors	33 donors	-0.234825	3.70202	0.265235	0.608402	0.999844
TACR3	0.00348244	10 cells	10 donors	33 donors	-0.393719	2.70213	0.265225	0.608409	0.999844
RECK	0.0840347	10 cells	10 donors	33 donors	0.147901	5.76088	0.265003	0.608558	0.999844
LPAR3	0.00315078	10 cells	10 donors	33 donors	-0.399115	2.56496	0.264996	0.608564	0.999844
VPS50	0.157954	10 cells	10 donors	33 donors	0.121566	6.86528	0.264955	0.608591	0.999844
CAMLG	0.0438622	10 cells	10 donors	33 donors	0.167982	4.70759	0.264919	0.608615	0.999844
MYDGF	0.0310932	10 cells	10 donors	33 donors	0.193599	4.39692	0.36995	0.608652	0.999844
FKBP2	0.0388044	10 cells	10 donors	33 donors	-0.214202	4.12524	0.264286	0.609042	0.999844
PARP16	0.0399652	10 cells	10 donors	33 donors	-0.164548	4.8545	0.264188	0.609109	0.999844
PHF13	0.0143029	10 cells	10 donors	33 donors	0.225009	3.41945	0.264121	0.609155	0.999844
ALDOC	0.0186145	10 cells	10 donors	33 donors	-0.29876	3.39643	0.263944	0.609274	0.999844
CTSO	0.0409602	10 cells	10 donors	33 donors	0.182325	4.50693	0.263909	0.609298	0.999844
KCNN3	0.0280668	10 cells	10 donors	33 donors	0.232516	4.47607	0.26383	0.609351	0.999844
NBPF20	0.00833299	10 cells	10 donors	33 donors	-0.264453	3.17427	0.263584	0.609518	0.999844
PRRT3-AS1	0.0143858	10 cells	10 donors	33 donors	0.220339	3.8961	0.263471	0.609594	0.999844
COL28A1	0.0166245	10 cells	10 donors	33 donors	-0.25406	3.8818	0.263446	0.609611	0.999844
MELK	0.0126446	10 cells	10 donors	33 donors	0.320227	3.61424	0.263217	0.609766	0.999844
GABRB3	0.0266987	10 cells	10 donors	33 donors	0.246782	4.38273	0.263181	0.60979	0.999844
UVSSA	0.106049	10 cells	10 donors	33 donors	0.137769	6.18508	0.263115	0.609835	0.999844
OSBPL10-AS1	0.00509929	10 cells	10 donors	33 donors	-0.306936	2.65068	0.263092	0.609851	0.999844
MAJIN	0.00990838	10 cells	10 donors	33 donors	-0.344149	3.02179	0.263088	0.609854	0.999844
PRELP	0.0706438	10 cells	10 donors	33 donors	0.190576	4.99497	0.263038	0.609888	0.999844
ABCC2	0.00592844	10 cells	10 donors	33 donors	-0.348564	3.01022	0.26293	0.609961	0.999844
C4orf3	0.0492517	10 cells	10 donors	33 donors	-0.192851	4.32654	0.262908	0.609976	0.999844
LANCL2	0.070022	10 cells	10 donors	33 donors	0.142496	5.89021	0.262894	0.609985	0.999844
PCDHGB7	0.00650885	10 cells	10 donors	33 donors	0.339004	3.07304	0.262787	0.610058	0.999844
IRS1	0.0663737	10 cells	10 donors	33 donors	-0.183877	5.48925	0.26262	0.610171	0.999844
TMEM134	0.0141371	10 cells	10 donors	33 donors	-0.62593	3.37567	1.6661	0.610226	0.999844
TIMM21	0.0157124	10 cells	10 donors	33 donors	0.201701	3.5463	0.262318	0.610376	0.999844
PSMB3	0.043572	10 cells	10 donors	33 donors	0.159619	4.64103	0.262312	0.61038	0.999844
IDE	0.118859	10 cells	10 donors	33 donors	0.15527	6.24975	0.481498	0.610408	0.999844
MARCH7	0.239998	10 cells	10 donors	33 donors	-0.121563	7.31132	0.262233	0.610434	0.999844
FBXO31	0.10439	10 cells	10 donors	33 donors	0.141084	6.37972	0.26218	0.61047	0.999844
DNAH1	0.0347001	10 cells	10 donors	33 donors	-0.17889	4.71634	0.262178	0.610471	0.999844
RAP1A	0.236848	10 cells	10 donors	33 donors	0.131593	7.38192	0.262091	0.61053	0.999844
MMD2	0.0104888	10 cells	10 donors	33 donors	0.323038	3.55027	0.262056	0.610554	0.999844
TMCO3	0.0706024	10 cells	10 donors	33 donors	-0.139478	5.5676	0.261966	0.610616	0.999844
SCOC	0.034783	10 cells	10 donors	33 donors	-0.165935	4.29982	0.261868	0.610682	0.999844
RINL	0.00339953	10 cells	10 donors	33 donors	0.303158	2.49008	0.261861	0.610687	0.999844
RAB32	0.0454376	10 cells	10 donors	33 donors	0.179927	4.85738	0.261828	0.610709	0.999844
CD81-AS1	0.0153393	10 cells	10 donors	33 donors	0.203366	4.02038	0.261759	0.610756	0.999844
LINC02551	0.00207288	10 cells	10 donors	33 donors	0.616936	2.36519	0.807724	0.610771	0.999844
SPATA13	0.0236723	10 cells	10 donors	33 donors	-0.312017	4.04664	0.580887	0.610797	0.999844
KLRG2	0.00269475	10 cells	10 donors	33 donors	-0.402277	2.546	0.261607	0.610859	0.999844
NBPF19	0.0928651	10 cells	10 donors	33 donors	-0.144117	5.92786	0.261592	0.610869	0.999844
AL450332.1	0.00509929	10 cells	10 donors	33 donors	-0.311565	2.85327	0.261477	0.610948	0.999844
PADI1	0.00194851	10 cells	10 donors	33 donors	0.504847	2.39027	0.426815	0.610956	0.999844
ZNF19	0.0110277	10 cells	10 donors	33 donors	-0.2838	3.31573	0.325807	0.611016	0.999844
AC007513.1	0.0101157	10 cells	10 donors	33 donors	-0.352852	3.28651	0.261193	0.611141	0.999844
NXPE3	0.0275279	10 cells	10 donors	33 donors	0.168948	4.34418	0.261158	0.611165	0.999844
TASP1	0.176154	10 cells	10 donors	33 donors	0.127572	7.09808	0.261143	0.611175	0.999844
G3BP1	0.162307	10 cells	10 donors	33 donors	0.135682	6.75137	0.261125	0.611187	0.999844
LINC01121	0.00476763	10 cells	10 donors	33 donors	0.661072	2.72637	1.18269	0.611223	0.999844
TIGD2	0.00630156	10 cells	10 donors	33 donors	-0.335968	2.82039	0.310936	0.611234	0.999844
TTLL9	0.00854028	10 cells	10 donors	33 donors	-0.307165	3.2692	0.261048	0.61124	0.999844
CEACAM21	0.00472617	10 cells	10 donors	33 donors	-0.345404	2.47117	0.307715	0.611498	0.999844
SNX24	0.104266	10 cells	10 donors	33 donors	0.16004	6.24265	0.260656	0.611507	0.999844
KIAA1147	0.0363584	10 cells	10 donors	33 donors	-0.173065	4.39974	0.260473	0.611632	0.999844
POLA2	0.0275279	10 cells	10 donors	33 donors	0.274021	4.42857	0.770457	0.611646	0.999844
RANBP17	0.438871	10 cells	10 donors	33 donors	-0.193898	9.49355	0.260431	0.611661	0.999844
HOOK1	0.0385556	10 cells	10 donors	33 donors	0.199388	4.70931	0.260208	0.611813	0.999844
MRPS21	0.0568384	10 cells	10 donors	33 donors	0.150077	5.02601	0.26008	0.6119	0.999844
ANAPC4	0.140749	10 cells	10 donors	33 donors	-0.136897	6.47353	0.259982	0.611967	0.999844
MLLT1	0.0971353	10 cells	10 donors	33 donors	-0.132083	5.83431	0.259839	0.612065	0.999844
LARS2	0.0958915	10 cells	10 donors	33 donors	-0.137457	6.11894	0.259827	0.612073	0.999844
TICAM1	0.018117	10 cells	10 donors	33 donors	-0.22233	4.00736	0.259818	0.612079	0.999844
FGF17	0.00290204	10 cells	10 donors	33 donors	0.499109	2.44812	0.878949	0.612087	0.999844
STK17B	0.0515319	10 cells	10 donors	33 donors	-0.20594	4.69217	0.259533	0.612274	0.999844
COPS5	0.0414577	10 cells	10 donors	33 donors	0.149718	4.79874	0.259504	0.612294	0.999844
RPUSD4	0.025455	10 cells	10 donors	33 donors	0.181101	4.33344	0.259453	0.612328	0.999844
PIBF1	0.247378	10 cells	10 donors	33 donors	-0.121955	7.71975	0.259367	0.612387	0.999844
WDSUB1	0.168401	10 cells	10 donors	33 donors	0.124162	6.89007	0.259289	0.612441	0.999844
BRICD5	0.00746238	10 cells	10 donors	33 donors	0.242846	2.95758	0.259087	0.612579	0.999844
CFAP97	0.0874342	10 cells	10 donors	33 donors	0.132695	6.04316	0.258954	0.61267	0.999844
LCMT1	0.101861	10 cells	10 donors	33 donors	-0.127004	6.19169	0.258861	0.612734	0.999844
GGA3	0.0599892	10 cells	10 donors	33 donors	0.125846	5.54447	0.258844	0.612746	0.999844
RAB38	0.278015	10 cells	10 donors	33 donors	0.155088	8.16586	0.258497	0.612983	0.999844
LINC01060	0.0126446	10 cells	10 donors	33 donors	0.299941	3.75751	0.258362	0.613076	0.999844
AC010487.3	0.0092036	10 cells	10 donors	33 donors	0.207741	3.17976	0.258193	0.613192	0.999844
TIMELESS	0.0102815	10 cells	10 donors	33 donors	0.264938	3.33392	0.354653	0.613366	0.999844
MAOB	0.00588699	10 cells	10 donors	33 donors	-0.336684	2.85484	0.257929	0.613373	0.999844
ZNF426	0.0194436	10 cells	10 donors	33 donors	-0.191682	3.81787	0.25777	0.613482	0.999844
UBQLN1	0.172671	10 cells	10 donors	33 donors	-0.119504	6.88061	0.257762	0.613488	0.999844
MT-ND2	0.44256	10 cells	10 donors	33 donors	-0.134772	8.7984	0.257739	0.613503	0.999844
TMEM26	0.086149	10 cells	10 donors	33 donors	0.1802	5.90906	0.257653	0.613562	0.999844
MAP6	0.0116081	10 cells	10 donors	33 donors	0.345341	3.24488	0.475289	0.61361	0.999844
TIA1	0.12856	10 cells	10 donors	33 donors	-0.123181	6.23846	0.257576	0.613615	0.999844
TXNL1	0.0850296	10 cells	10 donors	33 donors	-0.143304	5.70435	0.257455	0.613699	0.999844
NKAIN2	0.0707268	10 cells	10 donors	33 donors	-0.207265	5.34271	0.257432	0.613714	0.999844
ZNF626	0.015671	10 cells	10 donors	33 donors	0.230272	3.66608	0.257424	0.613719	0.999844
HEG1	0.0615646	10 cells	10 donors	33 donors	-0.178829	5.30917	0.257387	0.613745	0.999844
AC073842.2	0.00630156	10 cells	10 donors	33 donors	0.368354	2.82241	0.350459	0.613828	0.999844
MDGA2	0.410472	10 cells	10 donors	33 donors	-0.170937	9.40201	0.257195	0.613877	0.999844
IDH1	0.0545583	10 cells	10 donors	33 donors	-0.15051	4.87189	0.257193	0.613879	0.999844
FZD6	0.0796401	10 cells	10 donors	33 donors	0.154977	5.85009	0.257161	0.6139	0.999844
DAP	0.0541851	10 cells	10 donors	33 donors	0.152408	5.00527	0.25716	0.613901	0.999844
AP000560.1	0.00410431	10 cells	10 donors	33 donors	-0.385576	2.59085	0.400296	0.61398	0.999844
LACTB	0.051366	10 cells	10 donors	33 donors	-0.164305	5.18329	0.257041	0.613983	0.999844
AC079917.1	0.00456034	10 cells	10 donors	33 donors	0.377311	2.7124	0.256825	0.614131	0.999844
REPIN1	0.0198168	10 cells	10 donors	33 donors	-0.205488	3.51585	0.256729	0.614198	0.999844
FOCAD	0.225322	10 cells	10 donors	33 donors	-0.140379	7.50043	0.256674	0.614235	0.999844
CNBD2	0.00717217	10 cells	10 donors	33 donors	-0.33446	3.13559	0.256652	0.614251	0.999844
PTTG1	0.00397993	10 cells	10 donors	33 donors	0.334859	2.53621	0.256622	0.614271	0.999844
ASMTL	0.0375192	10 cells	10 donors	33 donors	0.171812	4.85061	0.256512	0.614347	0.999844
APAF1	0.0648812	10 cells	10 donors	33 donors	-0.142991	5.39989	0.256505	0.614352	0.999844
FILIP1	0.0530243	10 cells	10 donors	33 donors	-0.217904	4.95294	0.256396	0.614427	0.999844
CHMP4B	0.0582065	10 cells	10 donors	33 donors	0.159622	5.17412	0.256355	0.614455	0.999844
TCEAL3	0.0219311	10 cells	10 donors	33 donors	0.185402	3.98867	0.256251	0.614527	0.999844
CFAP298	0.0181585	10 cells	10 donors	33 donors	-0.221924	3.59713	0.257819	0.614718	0.999844
PCNX1	0.32793	10 cells	10 donors	33 donors	0.12951	7.86349	0.255909	0.614762	0.999844
FGF10	0.0351975	10 cells	10 donors	33 donors	0.187896	4.76693	0.255881	0.614782	0.999844
LINC01569	0.00534804	10 cells	10 donors	33 donors	-0.459708	2.80035	0.531837	0.614857	0.999844
CLCN1	0.00203142	10 cells	10 donors	33 donors	0.334188	2.36686	0.25577	0.614859	0.999844
MRPL3	0.0879731	10 cells	10 donors	33 donors	0.149809	5.80188	0.255643	0.614947	0.999844
ACCS	0.0411674	10 cells	10 donors	33 donors	-0.173334	4.86639	0.255633	0.614953	0.999844
NSL1	0.0902118	10 cells	10 donors	33 donors	0.148883	5.93293	0.255621	0.614961	0.999844
LINC02484	0.00335807	10 cells	10 donors	33 donors	-0.510251	2.52803	0.462332	0.615056	0.999844
DDX43	0.00717217	10 cells	10 donors	33 donors	-0.31013	3.12931	0.255472	0.615065	0.999844
TAS2R30	0.0100742	10 cells	10 donors	33 donors	0.205866	3.16015	0.255334	0.61516	0.999844
AC011466.3	0.00302641	10 cells	10 donors	33 donors	0.252454	2.4918	0.255229	0.615232	0.999844
DOK3	0.00816716	10 cells	10 donors	33 donors	-0.29546	3.16554	0.255222	0.615237	0.999844
REC8	0.00646739	10 cells	10 donors	33 donors	-0.300395	2.8552	0.255189	0.61526	0.999844
CPNE8	0.253887	10 cells	10 donors	33 donors	0.13705	7.58695	0.255141	0.615293	0.999844
LUC7L3	0.50371	10 cells	10 donors	33 donors	0.101871	9.18124	0.255129	0.615301	0.999844
SUMO1	0.0637619	10 cells	10 donors	33 donors	-0.153217	5.43222	0.356691	0.615313	0.999844
PPME1	0.0908337	10 cells	10 donors	33 donors	-0.134046	5.87884	0.254886	0.615469	0.999844
AL137003.2	0.00248746	10 cells	10 donors	33 donors	-0.28759	2.3019	0.254654	0.61563	0.999844
NPY1R	0.00928651	10 cells	10 donors	33 donors	-0.283707	3.11755	0.254557	0.615697	0.999844
ETHE1	0.0269889	10 cells	10 donors	33 donors	0.17331	4.40965	0.254532	0.615714	0.999844
RRP1	0.0500394	10 cells	10 donors	33 donors	0.140005	5.31693	0.254442	0.615776	0.999844
MME	0.0232577	10 cells	10 donors	33 donors	0.244004	5.02865	0.25421	0.615937	0.999844
AC093879.1	0.0116081	10 cells	10 donors	33 donors	-0.237563	3.4566	0.254156	0.615975	0.999844
SLC7A4	0.00961818	10 cells	10 donors	33 donors	0.275155	2.78697	0.254091	0.61602	0.999844
FAM86B1	0.00476763	10 cells	10 donors	33 donors	0.35772	2.73794	0.497389	0.6161	0.999844
SCN2A	0.00990838	10 cells	10 donors	33 donors	0.315757	3.33037	0.253915	0.616142	0.999844
UBE2L3	0.0967207	10 cells	10 donors	33 donors	0.119375	6.18814	0.253864	0.616177	0.999844
TEX15	0.0035239	10 cells	10 donors	33 donors	0.397309	2.63962	0.391484	0.616194	0.999844
NDNF	0.0342026	10 cells	10 donors	33 donors	-0.240165	3.80434	0.253765	0.616246	0.999844
WNT2B	0.0183243	10 cells	10 donors	33 donors	0.211597	4.00671	0.253753	0.616254	0.999844
AP003419.3	0.00157539	10 cells	10 donors	33 donors	0.277934	2.34428	0.253663	0.616317	0.999844
TMEM140	0.103437	10 cells	10 donors	33 donors	0.154128	6.03229	0.25356	0.616388	0.999844
LGALS1	0.0871025	10 cells	10 donors	33 donors	0.218429	5.1099	0.253453	0.616462	0.999844
GALNT1	0.154803	10 cells	10 donors	33 donors	-0.109914	6.77552	0.253353	0.616532	0.999844
ANAPC16	0.181916	10 cells	10 donors	33 donors	-0.134237	6.86605	0.253199	0.616638	0.999844
EXOSC10	0.0746652	10 cells	10 donors	33 donors	-0.144713	5.82904	0.253198	0.616639	0.999844
ATP1A1-AS1	0.0330417	10 cells	10 donors	33 donors	-0.172418	4.5195	0.253143	0.616677	0.999844
TBC1D2B	0.215911	10 cells	10 donors	33 donors	-0.121603	7.11475	0.253134	0.616684	0.999844
ATP10A	0.233738	10 cells	10 donors	33 donors	-0.199128	8.33282	0.252995	0.61678	0.999844
CTHRC1	0.00584553	10 cells	10 donors	33 donors	0.320307	2.90481	0.252922	0.616831	0.999844
NEMF	0.312674	10 cells	10 donors	33 donors	0.102402	8.1561	0.252905	0.616843	0.999844
RAD54B	0.013225	10 cells	10 donors	33 donors	-0.225267	3.43868	0.252844	0.616885	0.999844
SLC7A14	0.00580407	10 cells	10 donors	33 donors	-0.314003	2.95007	0.25271	0.616978	0.999844
AC092042.3	0.00609427	10 cells	10 donors	33 donors	-0.274109	2.98652	0.252565	0.617079	0.999844
ZNF790	0.0661664	10 cells	10 donors	33 donors	0.155913	5.53403	0.252519	0.617111	0.999844
MOV10	0.0408772	10 cells	10 donors	33 donors	-0.148057	4.77503	0.252473	0.617143	0.999844
WARS2	0.0597819	10 cells	10 donors	33 donors	0.203343	5.46603	0.558721	0.617166	0.999844
CDC27	0.209651	10 cells	10 donors	33 donors	-0.122666	7.1803	0.252218	0.61732	0.999844
AC006213.3	0.00555533	10 cells	10 donors	33 donors	-0.246072	2.75886	0.25216	0.617361	0.999844
NSUN2	0.0737117	10 cells	10 donors	33 donors	0.138531	5.84312	0.252141	0.617374	0.999844
SMPDL3A	0.0230505	10 cells	10 donors	33 donors	-0.214863	3.92289	0.252082	0.617415	0.999844
BORCS6	0.00368973	10 cells	10 donors	33 donors	-0.325563	2.38999	0.25204	0.617444	0.999844
AC012020.2	0.0035239	10 cells	10 donors	33 donors	-0.358445	2.82192	0.251918	0.617529	0.999844
CCNB3	0.00480909	10 cells	10 donors	33 donors	-0.358114	2.82972	0.251918	0.61753	0.999844
AC024257.3	0.00538949	10 cells	10 donors	33 donors	-0.490061	2.94144	0.722846	0.617565	0.999844
UNC119B	0.0169976	10 cells	10 donors	33 donors	-0.223588	3.69627	0.251838	0.617585	0.999844
TSHR	0.0163343	10 cells	10 donors	33 donors	-0.235953	3.70181	0.251821	0.617597	0.999844
AC091906.1	0.00302641	10 cells	10 donors	33 donors	0.28189	2.37391	0.251703	0.617679	0.999844
RHBDF2	0.0505369	10 cells	10 donors	33 donors	0.135904	5.30153	0.251701	0.617681	0.999844
MRPS18A	0.0197753	10 cells	10 donors	33 donors	-0.213963	3.60608	0.25145	0.617856	0.999844
RC3H1	0.216036	10 cells	10 donors	33 donors	0.107628	7.33891	0.300601	0.617892	0.999844
ACSM2B	0.00120227	10 cells	10 donors	33 donors	-0.456234	2.31302	0.251333	0.617937	0.999844
AC006387.1	0.00397993	10 cells	10 donors	33 donors	0.674217	2.72232	1.20213	0.617992	0.999844
AP001505.1	0.0243356	10 cells	10 donors	33 donors	0.216315	4.24781	0.251159	0.618059	0.999844
HIST2H2AC	0.0170391	10 cells	10 donors	33 donors	0.247718	3.85689	0.251151	0.618064	0.999844
HNRNPUL2	0.0434062	10 cells	10 donors	33 donors	0.178035	4.56865	0.251105	0.618097	0.999844
AC130895.1	0.0144273	10 cells	10 donors	33 donors	0.213802	3.71353	0.251098	0.618101	0.999844
TMA16	0.0470544	10 cells	10 donors	33 donors	0.148916	5.03224	0.250928	0.61822	0.999844
CDYL2	0.0190705	10 cells	10 donors	33 donors	-0.223802	3.71021	0.250787	0.618318	0.999844
OSGEP	0.0433232	10 cells	10 donors	33 donors	-0.154055	4.9694	0.250676	0.618396	0.999844
PNMA8B	0.00422868	10 cells	10 donors	33 donors	0.28786	2.49426	0.250667	0.618402	0.999844
ADH4	0.00223871	10 cells	10 donors	33 donors	-0.307154	2.29936	0.250475	0.618537	0.999844
ITPRIPL2	0.0371875	10 cells	10 donors	33 donors	-0.186557	4.32054	0.250473	0.618538	0.999844
ZNF200	0.0105717	10 cells	10 donors	33 donors	-0.251961	3.35504	0.250243	0.618699	0.999844
MAK16	0.0123129	10 cells	10 donors	33 donors	-0.256528	3.45942	0.328025	0.618784	0.999844
AC092835.1	0.0208117	10 cells	10 donors	33 donors	0.228377	4.10693	0.339957	0.618793	0.999844
GSTM5	0.00737946	10 cells	10 donors	33 donors	-0.306288	2.78842	0.250085	0.618809	0.999844
CHRM5	0.0114009	10 cells	10 donors	33 donors	0.251403	3.45587	0.249978	0.618884	0.999844
AC127164.1	0.00360682	10 cells	10 donors	33 donors	0.25539	2.59515	0.249885	0.61895	0.999844
TPST1	0.128685	10 cells	10 donors	33 donors	0.145401	6.7112	0.249745	0.619047	0.999844
SLC29A3	0.00932797	10 cells	10 donors	33 donors	-0.428725	3.15552	0.869576	0.61917	0.999844
SLBP	0.0433647	10 cells	10 donors	33 donors	-0.144593	4.89468	0.249517	0.619207	0.999844
TSPYL1	0.0375606	10 cells	10 donors	33 donors	-0.183385	4.1904	0.249412	0.619281	0.999844
MKRN2OS	0.0119398	10 cells	10 donors	33 donors	-0.254037	3.42096	0.249391	0.619295	0.999844
AL451069.2	0.0027362	10 cells	10 donors	33 donors	0.488457	2.34507	0.662864	0.619401	0.999844
AC083805.1	0.00472617	10 cells	10 donors	33 donors	0.278578	2.88023	0.279379	0.619437	0.999844
CNEP1R1	0.0176195	10 cells	10 donors	33 donors	0.194984	3.60079	0.248897	0.619642	0.999844
LINC00637	0.00414577	10 cells	10 donors	33 donors	0.633622	2.6207	1.07696	0.619672	0.999844
AC018680.1	0.00634302	10 cells	10 donors	33 donors	0.328364	3.11385	0.248786	0.61972	0.999844
RBPMS-AS1	0.0484225	10 cells	10 donors	33 donors	0.16355	5.25989	0.248765	0.619735	0.999844
PXN	0.105966	10 cells	10 donors	33 donors	0.112432	6.1178	0.248563	0.619877	0.999844
SUGP2	0.145226	10 cells	10 donors	33 donors	0.195681	6.6577	0.99967	0.620024	0.999844
TMCO6	0.00617719	10 cells	10 donors	33 donors	-0.370664	2.93031	0.381155	0.62011	0.999844
CPS1	0.0209776	10 cells	10 donors	33 donors	-0.201238	4.04213	0.248211	0.620124	0.999844
ETV6	0.388956	10 cells	10 donors	33 donors	0.123393	8.70031	0.248046	0.62024	0.999844
KPTN	0.00845736	10 cells	10 donors	33 donors	-0.257887	2.91343	0.248032	0.62025	0.999844
SCAF8	0.326562	10 cells	10 donors	33 donors	0.12961	8.09025	0.247948	0.620309	0.999844
ARHGEF3	0.167903	10 cells	10 donors	33 donors	-0.11994	6.84296	0.247943	0.620313	0.999844
TUBB4A	0.0298081	10 cells	10 donors	33 donors	0.220449	3.87304	0.247923	0.620326	0.999844
OGFRL1	0.0284814	10 cells	10 donors	33 donors	-0.209541	4.09097	0.247913	0.620334	0.999844
PTPDC1	0.0872269	10 cells	10 donors	33 donors	0.135348	5.94958	0.247832	0.62039	0.999844
SRSF11	0.449277	10 cells	10 donors	33 donors	-0.101898	8.81209	0.247784	0.620424	0.999844
LINC00476	0.0690684	10 cells	10 donors	33 donors	-0.155226	5.71606	0.247748	0.62045	0.999844
GMPPB	0.00742092	10 cells	10 donors	33 donors	0.278	3.11419	0.247563	0.62058	0.999844
HIST1H2AC	0.234111	10 cells	10 donors	33 donors	-0.219408	7.85293	0.247406	0.62069	0.999844
HIP1R	0.0368973	10 cells	10 donors	33 donors	-0.193987	4.62948	0.247241	0.620807	0.999844
NDUFAF5	0.0594503	10 cells	10 donors	33 donors	-0.147047	5.37602	0.247119	0.620893	0.999844
L3HYPDH	0.031798	10 cells	10 donors	33 donors	0.174947	4.31943	0.247035	0.620952	0.999844
SLC35C2	0.0497906	10 cells	10 donors	33 donors	0.259526	5.05744	0.886951	0.621149	0.999844
TRAF5	0.0713901	10 cells	10 donors	33 donors	0.313128	5.48755	1.39431	0.621181	0.999844
FAM57A	0.0067576	10 cells	10 donors	33 donors	-0.263634	2.96828	0.246289	0.621478	0.999844
TTC23	0.111272	10 cells	10 donors	33 donors	-0.117999	6.39023	0.246231	0.62152	0.999844
VSIG10	0.0639277	10 cells	10 donors	33 donors	-0.145595	5.65433	0.246159	0.62157	0.999844
PAQR3	0.0191534	10 cells	10 donors	33 donors	-0.197242	3.71456	0.246073	0.621631	0.999844
THEGL	0.00671614	10 cells	10 donors	33 donors	0.279076	3.1517	0.245776	0.621841	0.999844
C9orf153	0.0140956	10 cells	10 donors	33 donors	-0.229274	3.80698	0.245708	0.62189	0.999844
AC246817.2	0.00402139	10 cells	10 donors	33 donors	0.333561	2.50111	0.245647	0.621933	0.999844
PACSIN2	0.166328	10 cells	10 donors	33 donors	-0.119368	7.1207	0.245638	0.621939	0.999844
AL136531.2	0.0398823	10 cells	10 donors	33 donors	-0.174108	4.86589	0.245298	0.62218	0.999844
RBM23	0.0929895	10 cells	10 donors	33 donors	0.115251	5.9841	0.245257	0.622209	0.999844
BCS1L	0.011235	10 cells	10 donors	33 donors	-0.413136	3.39569	0.802541	0.622264	0.999844
AC106729.1	0.0160856	10 cells	10 donors	33 donors	-0.26378	4.32762	0.245102	0.622318	0.999844
ABCA10	0.114672	10 cells	10 donors	33 donors	-0.158675	6.38186	0.245011	0.622383	0.999844
RUVBL2	0.021558	10 cells	10 donors	33 donors	-0.181106	4.1312	0.244936	0.622436	0.999844
ACOT7	0.0321297	10 cells	10 donors	33 donors	-0.164556	4.62514	0.244899	0.622463	0.999844
FAM222A-AS1	0.00485055	10 cells	10 donors	33 donors	0.316415	2.81907	0.275759	0.622492	0.999844
CALM3	0.0567141	10 cells	10 donors	33 donors	0.187115	4.40146	0.244815	0.622522	0.999844
AC104794.2	0.0104473	10 cells	10 donors	33 donors	0.233509	3.43329	0.24464	0.622646	0.999844
GNAS-AS1	0.0186559	10 cells	10 donors	33 donors	0.185829	3.93555	0.244587	0.622684	0.999844
NPC2	0.121429	10 cells	10 donors	33 donors	0.152714	5.47987	0.24457	0.622696	0.999844
AL133346.1	0.196178	10 cells	10 donors	33 donors	0.143521	7.83789	0.244426	0.622798	0.999844
AC009283.1	0.00410431	10 cells	10 donors	33 donors	0.241653	2.60947	0.244365	0.622841	0.999844
LAMP3	0.00257037	10 cells	10 donors	33 donors	0.494928	2.53686	0.51265	0.622847	0.999844
NR6A1	0.0698976	10 cells	10 donors	33 donors	0.149562	5.94478	0.244351	0.622851	0.999844
PRDM6	0.00439451	10 cells	10 donors	33 donors	-0.287342	2.83071	0.244257	0.622918	0.999844
INTS6L	0.0672858	10 cells	10 donors	33 donors	0.139577	5.45467	0.244229	0.622938	0.999844
EFHC1	0.102732	10 cells	10 donors	33 donors	-0.151248	6.0227	0.244185	0.622969	0.999844
DTX3	0.0202313	10 cells	10 donors	33 donors	-0.540343	3.64137	1.79901	0.622987	0.999844
HPS1	0.0643008	10 cells	10 donors	33 donors	-0.236579	5.26381	0.747688	0.623014	0.999844
PPP6C	0.111065	10 cells	10 donors	33 donors	-0.133368	6.22385	0.244042	0.623071	0.999844
ASB6	0.0120227	10 cells	10 donors	33 donors	0.220599	3.32819	0.243987	0.62311	0.999844
TTC16	0.00265329	10 cells	10 donors	33 donors	0.309271	2.41965	0.243937	0.623146	0.999844
AL132671.2	0.00468471	10 cells	10 donors	33 donors	-0.324157	2.77544	0.243845	0.623211	0.999844
CEP295NL	0.0244186	10 cells	10 donors	33 donors	-0.235269	4.81234	0.24374	0.623286	0.999844
DGKK	0.00360682	10 cells	10 donors	33 donors	-0.357962	2.56017	0.243711	0.623306	0.999844
FGL2	0.0235065	10 cells	10 donors	33 donors	-0.278544	3.37559	0.24364	0.623357	0.999844
KCNT2	0.212844	10 cells	10 donors	33 donors	0.184964	7.63289	0.243638	0.623358	0.999844
CC2D2B	0.00994984	10 cells	10 donors	33 donors	-0.262223	3.24785	0.243544	0.623425	0.999844
CDH22	0.00485055	10 cells	10 donors	33 donors	-0.313536	2.76291	0.243512	0.623448	0.999844
TAZ	0.0673687	10 cells	10 donors	33 donors	0.118442	5.66352	0.243437	0.623502	0.999844
CLN6	0.028896	10 cells	10 donors	33 donors	0.161463	4.4787	0.243179	0.623685	0.999844
SGCG	0.00588699	10 cells	10 donors	33 donors	0.334455	2.98846	0.24316	0.623698	0.999844
SVEP1	0.103022	10 cells	10 donors	33 donors	0.220067	6.27111	0.243127	0.623722	0.999844
PLEKHA8	0.0694001	10 cells	10 donors	33 donors	-0.137499	5.56929	0.243122	0.623726	0.999844
EXTL3	0.10323	10 cells	10 donors	33 donors	0.11732	6.30508	0.243028	0.623793	0.999844
KCTD12	0.0692343	10 cells	10 donors	33 donors	-0.224596	4.28983	0.24299	0.623819	0.999844
GID8	0.0375192	10 cells	10 donors	33 donors	-0.163816	4.54603	0.284015	0.623824	0.999844
AC022146.2	0.0291447	10 cells	10 donors	33 donors	0.297719	4.30334	0.663304	0.623826	0.999844
COG1	0.0281497	10 cells	10 donors	33 donors	0.16525	4.47284	0.242919	0.62387	0.999844
ZNF236	0.128394	10 cells	10 donors	33 donors	0.120444	6.48123	0.242862	0.623911	0.999844
NOP14-AS1	0.0158368	10 cells	10 donors	33 donors	0.551851	3.74789	1.76819	0.623996	0.999844
B9D1	0.0383483	10 cells	10 donors	33 donors	0.140332	4.86587	0.242722	0.62401	0.999844
ARHGEF26-AS1	0.025911	10 cells	10 donors	33 donors	-0.192549	4.45914	0.242708	0.62402	0.999844
AL451062.1	0.00961818	10 cells	10 donors	33 donors	0.322631	2.99705	0.34956	0.624036	0.999844
C12orf43	0.0166245	10 cells	10 donors	33 donors	0.250368	3.84838	0.356918	0.624046	0.999844
DGUOK-AS1	0.004892	10 cells	10 donors	33 donors	0.691434	2.74783	1.69161	0.624048	0.999844
UQCRB	0.0862319	10 cells	10 donors	33 donors	-0.179404	4.9571	0.24242	0.624226	0.999844
POLR3E	0.0458936	10 cells	10 donors	33 donors	0.155297	5.054	0.242303	0.624309	0.999844
IQGAP3	0.00228017	10 cells	10 donors	33 donors	-0.551232	2.45229	0.484461	0.624383	0.999844
AC023796.1	0.0021558	10 cells	10 donors	33 donors	-0.363447	2.41085	0.242186	0.624393	0.999844
SSC5D	0.00468471	10 cells	10 donors	33 donors	0.331297	2.80451	0.24218	0.624398	0.999844
AL121852.1	0.00236309	10 cells	10 donors	33 donors	-0.384548	2.47441	0.242166	0.624407	0.999844
OOEP	0.00907923	10 cells	10 donors	33 donors	0.303112	3.01691	0.242057	0.624485	0.999844
ZNRF3	0.0832055	10 cells	10 donors	33 donors	0.145547	6.13575	0.241987	0.624535	0.999844
DEPTOR	0.0325857	10 cells	10 donors	33 donors	-0.204393	4.68104	0.241887	0.624607	0.999844
CLIP2	0.0875586	10 cells	10 donors	33 donors	-0.14337	6.13183	0.241866	0.624621	0.999844
RHBDD3	0.0286472	10 cells	10 donors	33 donors	-0.175051	4.46803	0.241798	0.62467	0.999844
AC017002.6	0.00252892	10 cells	10 donors	33 donors	-0.355656	2.41181	0.241624	0.624795	0.999844
EIF2D	0.0363169	10 cells	10 donors	33 donors	-0.149194	4.5561	0.241619	0.624798	0.999844
ADAMTS10	0.0271962	10 cells	10 donors	33 donors	-0.308923	4.06538	0.68079	0.625114	0.999844
COL22A1	0.0129762	10 cells	10 donors	33 donors	0.272508	3.66428	0.241045	0.625209	0.999844
TRAPPC6A	0.024999	10 cells	10 donors	33 donors	-0.170772	4.38135	0.241008	0.625235	0.999844
SCUBE2	0.0212263	10 cells	10 donors	33 donors	-0.199077	4.09468	0.240963	0.625268	0.999844
NOC4L	0.00845736	10 cells	10 donors	33 donors	0.231814	2.95588	0.240952	0.625276	0.999844
AC010745.2	0.00348244	10 cells	10 donors	33 donors	0.337927	2.70105	0.240904	0.62531	0.999844
LINC01301	0.0169562	10 cells	10 donors	33 donors	-0.224979	3.8119	0.240836	0.625358	0.999844
CACYBP	0.0211434	10 cells	10 donors	33 donors	-0.21726	3.41667	0.240686	0.625466	0.999844
ZNF266	0.0749969	10 cells	10 donors	33 donors	-0.179332	5.68476	0.509707	0.625482	0.999844
MARK1	0.101198	10 cells	10 donors	33 donors	0.168789	6.2533	0.240525	0.625581	0.999844
FAM120B	0.253472	10 cells	10 donors	33 donors	0.112759	7.70951	0.24044	0.625642	0.999844
PCCA	0.354339	10 cells	10 donors	33 donors	0.108858	8.39272	0.240152	0.625849	0.999844
MOB1A	0.058248	10 cells	10 donors	33 donors	-0.147435	4.9208	0.23995	0.625994	0.999844
AC090673.1	0.069027	10 cells	10 donors	33 donors	-0.18717	6.07523	0.239779	0.626117	0.999844
NMI	0.0190291	10 cells	10 donors	33 donors	-0.219704	3.92865	0.23971	0.626167	0.999844
PARP8	0.159156	10 cells	10 donors	33 donors	-0.166225	6.47673	0.23969	0.626181	0.999844
DNAJC30	0.00766967	10 cells	10 donors	33 donors	0.226673	2.98471	0.239642	0.626215	0.999844
CECR2	0.0499565	10 cells	10 donors	33 donors	-0.206709	5.3327	0.239614	0.626236	0.999844
LINC00926	0.00368973	10 cells	10 donors	33 donors	-0.705259	2.49904	1.41273	0.626312	0.999844
ZNF25	0.0417479	10 cells	10 donors	33 donors	-0.160671	4.86541	0.239507	0.626312	0.999844
KCNC3	0.00360682	10 cells	10 donors	33 donors	-0.257907	2.50559	0.239386	0.6264	0.999844
FANCE	0.00389702	10 cells	10 donors	33 donors	0.288192	2.62142	0.239376	0.626407	0.999844
PLXDC2	0.153062	10 cells	10 donors	33 donors	-0.180439	6.68639	0.239344	0.626429	0.999844
NT5DC2	0.0165831	10 cells	10 donors	33 donors	-0.222307	3.50378	0.239203	0.626531	0.999844
FMNL2	0.697152	10 cells	10 donors	33 donors	0.128956	10.4471	0.239162	0.62656	0.999844
CDC23	0.0368559	10 cells	10 donors	33 donors	-0.157929	4.71133	0.239101	0.626605	0.999844
AFG1L	0.125409	10 cells	10 donors	33 donors	-0.121232	6.65726	0.239083	0.626617	0.999844
RIOK3	0.131835	10 cells	10 donors	33 donors	-0.117451	6.4472	0.239077	0.626622	0.999844
MBD5	0.487459	10 cells	10 donors	33 donors	0.117815	9.20302	0.239048	0.626643	0.999844
ENAM	0.00360682	10 cells	10 donors	33 donors	-0.37959	2.65318	0.23899	0.626685	0.999844
Z94721.2	0.00422868	10 cells	10 donors	33 donors	0.7046	2.45596	1.18335	0.626759	0.999844
MYL5	0.0125202	10 cells	10 donors	33 donors	0.241626	3.62621	0.238832	0.626798	0.999844
ESYT1	0.0277766	10 cells	10 donors	33 donors	0.168132	4.1822	0.238754	0.626854	0.999844
SETD7	0.0788939	10 cells	10 donors	33 donors	-0.142585	5.51689	0.2387	0.626894	0.999844
ERC1	0.620704	10 cells	10 donors	33 donors	-0.152177	10.3113	0.238689	0.626901	0.999844
H1FX	0.0443597	10 cells	10 donors	33 donors	-0.202856	4.50487	0.238687	0.626903	0.999844
MIR4527HG	0.00406285	10 cells	10 donors	33 donors	0.350291	2.67527	0.238649	0.62693	0.999844
AL022323.1	0.00186559	10 cells	10 donors	33 donors	-0.578008	2.35559	0.572356	0.627104	0.999844
ATXN7L3	0.016666	10 cells	10 donors	33 donors	-0.199785	3.68447	0.238288	0.62719	0.999844
LEO1	0.028357	10 cells	10 donors	33 donors	-0.158597	4.327	0.238184	0.627265	0.999844
TSPAN15	0.0267816	10 cells	10 donors	33 donors	-0.166843	4.3835	0.2381	0.627326	0.999844
FARP1	0.625181	10 cells	10 donors	33 donors	0.125274	10.2557	0.238074	0.627345	0.999844
C6orf203	0.03669	10 cells	10 donors	33 donors	-0.160746	4.71491	0.238023	0.627382	0.999844
HIP1	0.208366	10 cells	10 donors	33 donors	-0.115902	7.70076	0.238004	0.627395	0.999844
AL021068.1	0.00480909	10 cells	10 donors	33 donors	0.538425	2.86178	0.876298	0.627427	0.999844
BAIAP2	0.121637	10 cells	10 donors	33 donors	0.130916	6.50717	0.237937	0.627443	0.999844
MMP20	0.00236309	10 cells	10 donors	33 donors	-0.350317	2.44917	0.237903	0.627468	0.999844
DUSP4	0.0562166	10 cells	10 donors	33 donors	0.192137	5.4001	0.237783	0.627555	0.999844
ITPRIP	0.0507027	10 cells	10 donors	33 donors	0.183821	5.0395	0.237782	0.627556	0.999844
TMC1	0.0139712	10 cells	10 donors	33 donors	0.287646	3.71016	0.237755	0.627575	0.999844
PAF1	0.0122715	10 cells	10 donors	33 donors	0.230432	3.06082	0.237664	0.627641	0.999844
COQ2	0.0145102	10 cells	10 donors	33 donors	-0.20821	3.58973	0.237662	0.627642	0.999844
AC010127.1	0.0135981	10 cells	10 donors	33 donors	0.270596	3.81198	0.237586	0.627697	0.999844
PWAR5	0.0280254	10 cells	10 donors	33 donors	-0.179298	4.17859	0.237479	0.627775	0.999844
GIMAP4	0.0121056	10 cells	10 donors	33 donors	-0.283572	2.89591	0.256775	0.627801	0.999844
RAB34	0.0270304	10 cells	10 donors	33 donors	0.200249	3.85935	0.237441	0.627802	0.999844
KCNK1	0.0118983	10 cells	10 donors	33 donors	-0.320975	3.3909	0.426619	0.62783	0.999844
ANKRD44-IT1	0.0131006	10 cells	10 donors	33 donors	-0.251056	3.50051	0.33186	0.627915	0.999844
PTPRG	0.594876	10 cells	10 donors	33 donors	0.142406	9.8718	0.23712	0.628034	0.999844
UBE2H	0.339041	10 cells	10 donors	33 donors	-0.107075	8.1906	0.23709	0.628056	0.999844
C12orf66	0.0104059	10 cells	10 donors	33 donors	-0.497943	3.41559	1.09546	0.628111	0.999844
AC068473.1	0.00476763	10 cells	10 donors	33 donors	0.221472	2.8077	0.236988	0.62813	0.999844
DMRT1	0.00509929	10 cells	10 donors	33 donors	0.332697	2.95469	0.236551	0.628446	0.999844
C15orf39	0.00854028	10 cells	10 donors	33 donors	-0.348744	2.82136	0.376078	0.628482	0.999844
AC073896.2	0.00737946	10 cells	10 donors	33 donors	0.248286	2.99267	0.236474	0.628502	0.999844
HECTD4	0.248248	10 cells	10 donors	33 donors	0.0977459	7.6417	0.236428	0.628535	0.999844
RHCE	0.00779404	10 cells	10 donors	33 donors	0.287174	3.00057	0.289667	0.628633	0.999844
AC025043.1	0.00592844	10 cells	10 donors	33 donors	-0.288845	3.11068	0.236163	0.628728	0.999844
STPG2-AS1	0.00397993	10 cells	10 donors	33 donors	-0.323603	2.52271	0.236143	0.628742	0.999844
DAZAP2	0.0728826	10 cells	10 donors	33 donors	0.156094	5.10388	0.236079	0.628789	0.999844
FSBP	0.00368973	10 cells	10 donors	33 donors	-0.469691	2.47222	0.559219	0.628797	0.999844
GOLGA7B	0.00878902	10 cells	10 donors	33 donors	0.23362	3.21489	0.23604	0.628816	0.999844
IFT80	0.0179097	10 cells	10 donors	33 donors	-0.235909	3.63102	0.236009	0.628839	0.999844
HDDC3	0.0110692	10 cells	10 donors	33 donors	0.22541	3.34512	0.235964	0.628872	0.999844
GRINA	0.0707682	10 cells	10 donors	33 donors	-0.269081	4.94707	0.66446	0.628891	0.999844
IFT88	0.282119	10 cells	10 donors	33 donors	0.122337	7.95629	0.23587	0.62894	0.999844
LSM3	0.0188632	10 cells	10 donors	33 donors	0.207997	3.4472	0.235843	0.62896	0.999844
AOC2	0.0021558	10 cells	10 donors	33 donors	-0.290497	2.41477	0.267068	0.629025	0.999844
EXD2	0.0326272	10 cells	10 donors	33 donors	0.154583	4.58793	0.235747	0.629029	0.999844
CEP68	0.0487127	10 cells	10 donors	33 donors	-0.166591	5.17159	0.235654	0.629097	0.999844
SLC35A1	0.0115667	10 cells	10 donors	33 donors	-0.52823	3.14744	1.21822	0.629223	0.999844
ASH2L	0.0826251	10 cells	10 donors	33 donors	-0.134623	5.94621	0.235223	0.62941	0.999844
EGR2	0.00281912	10 cells	10 donors	33 donors	0.533607	2.44707	0.764752	0.629475	0.999844
RASEF	0.0131006	10 cells	10 donors	33 donors	-0.256814	3.44095	0.234997	0.629575	0.999844
PNKP	0.0348244	10 cells	10 donors	33 donors	0.171899	4.7697	0.234865	0.62967	0.999844
CNRIP1	0.0433232	10 cells	10 donors	33 donors	0.157726	4.7078	0.234637	0.629836	0.999844
AC100793.3	0.00820861	10 cells	10 donors	33 donors	0.261064	3.19419	0.234619	0.629849	0.999844
CARD6	0.0127275	10 cells	10 donors	33 donors	-0.368921	3.45746	0.570551	0.629926	0.999844
IGLV10-54	0.00485055	10 cells	10 donors	33 donors	-0.392623	2.92647	0.234275	0.6301	0.999844
NIPA2	0.0641764	10 cells	10 donors	33 donors	-0.146175	5.40392	0.234249	0.630119	0.999844
ZBTB33	0.00936943	10 cells	10 donors	33 donors	0.2417	3.00148	0.234177	0.630172	0.999844
CHMP4A	0.0094938	10 cells	10 donors	33 donors	0.19778	3.3538	0.233901	0.630373	0.999844
INPP5E	0.0148833	10 cells	10 donors	33 donors	-0.437118	3.61941	0.884446	0.630373	0.999844
PABPC5	0.00443597	10 cells	10 donors	33 donors	-0.295043	2.57026	0.248067	0.630422	0.999844
AC027701.1	0.00277766	10 cells	10 donors	33 donors	0.511893	2.47748	0.640592	0.63048	0.999844
NIP7	0.00501638	10 cells	10 donors	33 donors	-0.297722	2.73754	0.233677	0.630536	0.999844
UBXN6	0.0407114	10 cells	10 donors	33 donors	0.147192	4.60496	0.233627	0.630573	0.999844
TMEM240	0.004892	10 cells	10 donors	33 donors	0.303025	2.92845	0.233576	0.63061	0.999844
AC079174.2	0.0027362	10 cells	10 donors	33 donors	0.537729	2.38434	0.738867	0.630626	0.999844
CCDC120	0.0100328	10 cells	10 donors	33 donors	-0.228316	3.11179	0.233482	0.630678	0.999844
ARHGEF33	0.010779	10 cells	10 donors	33 donors	-0.243228	3.35032	0.233371	0.63076	0.999844
USP46-AS1	0.00364827	10 cells	10 donors	33 donors	-0.310399	2.50767	0.314465	0.630783	0.999844
SIAE	0.0213092	10 cells	10 donors	33 donors	-0.346314	4.02826	0.868032	0.630853	0.999844
HMCN2	0.00684051	10 cells	10 donors	33 donors	-0.36872	3.19423	0.233141	0.630928	0.999844
KIF2C	0.00551387	10 cells	10 donors	33 donors	0.256724	2.86773	0.233084	0.630969	0.999844
LINC02405	0.0143443	10 cells	10 donors	33 donors	-0.28025	4.11414	0.233027	0.631011	0.999844
SLC9A2	0.0038141	10 cells	10 donors	33 donors	0.340875	2.6089	0.361681	0.631155	0.999844
DPH1	0.0178268	10 cells	10 donors	33 donors	0.31816	3.97867	0.748295	0.631181	0.999844
AP002884.3	0.0150077	10 cells	10 donors	33 donors	0.213105	3.98743	0.232678	0.631267	0.999844
GTF3C5	0.0326686	10 cells	10 donors	33 donors	-0.156527	4.6125	0.232657	0.631282	0.999844
PGM2L1	0.0368559	10 cells	10 donors	33 donors	-0.176956	4.66864	0.232561	0.631352	0.999844
MRPL50	0.010323	10 cells	10 donors	33 donors	0.197232	2.9297	0.232503	0.631395	0.999844
PSMD13	0.0470544	10 cells	10 donors	33 donors	-0.149912	4.79775	0.232416	0.631458	0.999844
AL049840.1	0.00427014	10 cells	10 donors	33 donors	0.297326	2.65595	0.232366	0.631495	0.999844
IL4R	0.0739604	10 cells	10 donors	33 donors	-0.17796	5.4954	0.232338	0.631516	0.999844
PLCL2	0.145309	10 cells	10 donors	33 donors	-0.125317	6.65055	0.232316	0.631532	0.999844
ST7-OT4	0.00663322	10 cells	10 donors	33 donors	0.514937	2.93414	1.02515	0.631607	0.999844
MCPH1	0.154347	10 cells	10 donors	33 donors	-0.120422	6.90541	0.232063	0.631717	0.999844
LINC00266-1	0.00236309	10 cells	10 donors	33 donors	0.229532	2.35219	0.232041	0.631733	0.999844
HSPA2	0.0245015	10 cells	10 donors	33 donors	0.190523	3.88576	0.232038	0.631736	0.999844
AC091078.1	0.0101157	10 cells	10 donors	33 donors	0.285589	3.37194	0.232014	0.631753	0.999844
TTC4	0.00538949	10 cells	10 donors	33 donors	-0.284762	2.72518	0.231994	0.631768	0.999844
AL499616.1	0.00315078	10 cells	10 donors	33 donors	0.454615	2.63037	0.426725	0.63177	0.999844
DNM1L	0.16438	10 cells	10 donors	33 donors	-0.101857	6.8593	0.231895	0.63184	0.999844
AL513550.1	0.0235479	10 cells	10 donors	33 donors	-0.432252	3.99768	1.12663	0.631883	0.999844
WHRN	0.102152	10 cells	10 donors	33 donors	-0.14765	6.22473	0.23167	0.632005	0.999844
NUBP2	0.0159612	10 cells	10 donors	33 donors	0.18253	3.53291	0.23167	0.632006	0.999844
SPATA16	0.00592844	10 cells	10 donors	33 donors	-0.336262	2.9511	0.231216	0.632339	0.999844
CACNA2D1	0.36234	10 cells	10 donors	33 donors	0.129036	8.68039	0.231179	0.632366	0.999844
AC012313.6	0.00203142	10 cells	10 donors	33 donors	-0.648539	2.29825	0.976642	0.632528	0.999844
SMAD5	0.136603	10 cells	10 donors	33 donors	0.128238	6.37858	0.230807	0.63264	0.999844
FAM156A	0.0289789	10 cells	10 donors	33 donors	-0.160855	4.48624	0.230732	0.632695	0.999844
WTAP	0.163841	10 cells	10 donors	33 donors	0.122016	6.80726	0.230706	0.632714	0.999844
LTA4H	0.071473	10 cells	10 donors	33 donors	0.136703	5.36714	0.230682	0.632732	0.999844
SFXN4	0.0517806	10 cells	10 donors	33 donors	0.141288	5.34169	0.230627	0.632772	0.999844
COPS4	0.0583724	10 cells	10 donors	33 donors	0.112697	5.31116	0.230492	0.632872	0.999844
AC068888.2	0.00427014	10 cells	10 donors	33 donors	-0.281504	2.64597	0.232256	0.632903	0.999844
AC007382.1	0.0027362	10 cells	10 donors	33 donors	0.23432	2.33009	0.230351	0.632975	0.999844
LINC01476	0.00816716	10 cells	10 donors	33 donors	0.267797	3.33886	0.230305	0.633009	0.999844
MYO15A	0.00874756	10 cells	10 donors	33 donors	0.217031	3.2505	0.230197	0.633089	0.999844
AMPD3	0.0190705	10 cells	10 donors	33 donors	-0.229846	3.93529	0.230141	0.63313	0.999844
OPTN	0.1422	10 cells	10 donors	33 donors	-0.111905	6.75814	0.23013	0.633138	0.999844
LIN37	0.0021558	10 cells	10 donors	33 donors	0.41534	2.44805	0.425914	0.633145	0.999844
AC068831.7	0.00257037	10 cells	10 donors	33 donors	-0.526594	2.32175	0.926258	0.633274	0.999844
AOX1	0.0266573	10 cells	10 donors	33 donors	0.219675	3.88327	0.229801	0.633381	0.999844
ADHFE1	0.125865	10 cells	10 donors	33 donors	-0.152886	6.67204	0.22967	0.633477	0.999844
FIZ1	0.00849882	10 cells	10 donors	33 donors	0.402137	3.10899	0.570297	0.633547	0.999844
AC100830.1	0.00530658	10 cells	10 donors	33 donors	-0.271052	2.77935	0.229453	0.633637	0.999844
ZNF461	0.0290204	10 cells	10 donors	33 donors	0.145784	4.58136	0.229411	0.633669	0.999844
C1orf159	0.0594503	10 cells	10 donors	33 donors	0.144277	5.80088	0.22938	0.633691	0.999844
VSIR	0.0232577	10 cells	10 donors	33 donors	-0.227137	3.67535	0.229345	0.633717	0.999844
MYO6	0.165043	10 cells	10 donors	33 donors	-0.113877	6.82354	0.229322	0.633734	0.999844
MAL	0.044028	10 cells	10 donors	33 donors	-0.176513	4.75021	0.229236	0.633797	0.999844
AP001107.9	0.00891339	10 cells	10 donors	33 donors	0.223751	3.25626	0.229211	0.633816	0.999844
AC244131.2	0.0383898	10 cells	10 donors	33 donors	0.165132	5.0281	0.22921	0.633817	0.999844
AP001267.3	0.00708926	10 cells	10 donors	33 donors	-0.289622	2.89576	0.316662	0.633842	0.999844
DNAH7	0.0266987	10 cells	10 donors	33 donors	0.172775	4.47009	0.229099	0.633899	0.999844
LINC02028	0.00829153	10 cells	10 donors	33 donors	-0.243221	3.2192	0.229032	0.633949	0.999844
AC117383.1	0.00555533	10 cells	10 donors	33 donors	-0.28373	2.89496	0.228929	0.634025	0.999844
BRD7	0.0889681	10 cells	10 donors	33 donors	0.132919	5.85441	0.22862	0.634253	0.999844
AC016205.1	0.0161685	10 cells	10 donors	33 donors	0.252785	3.94136	0.228529	0.63432	0.999844
RPUSD2	0.00335807	10 cells	10 donors	33 donors	0.259973	2.48368	0.228494	0.634347	0.999844
H6PD	0.0720534	10 cells	10 donors	33 donors	-0.143295	5.45653	0.228472	0.634363	0.999844
SRA1	0.0301397	10 cells	10 donors	33 donors	-0.197606	4.51054	0.228468	0.634366	0.999844
TMEM39A	0.0632229	10 cells	10 donors	33 donors	0.14949	5.08166	0.228409	0.63441	0.999844
AFF1	0.367107	10 cells	10 donors	33 donors	-0.128668	8.17691	0.228316	0.634478	0.999844
FAM9B	0.00464326	10 cells	10 donors	33 donors	0.30013	2.83204	0.25306	0.634485	0.999844
LDLRAD3	0.151694	10 cells	10 donors	33 donors	0.137832	6.85351	0.228292	0.634496	0.999844
ST7-AS2	0.0115667	10 cells	10 donors	33 donors	-0.24056	3.28381	0.228235	0.634538	0.999844
ANKRD12	0.198333	10 cells	10 donors	33 donors	0.10537	7.45787	0.228176	0.634582	0.999844
ACTA2	0.102027	10 cells	10 donors	33 donors	-0.162386	5.79626	0.22809	0.634645	0.999844
IFT122	0.1223	10 cells	10 donors	33 donors	0.121627	6.25014	0.22809	0.634646	0.999844
ANXA2	0.289955	10 cells	10 donors	33 donors	-0.127868	7.88352	0.228076	0.634656	0.999844
DUBR	0.0393019	10 cells	10 donors	33 donors	-0.171026	4.67691	0.228075	0.634657	0.999844
API5	0.0904191	10 cells	10 donors	33 donors	0.124115	5.79119	0.228057	0.63467	0.999844
RBM22	0.0274864	10 cells	10 donors	33 donors	-0.177651	4.09943	0.228035	0.634686	0.999844
HIPK2	0.644708	10 cells	10 donors	33 donors	0.134137	10.0934	0.227967	0.634737	0.999844
PRRT1	0.00456034	10 cells	10 donors	33 donors	0.466615	2.40219	0.799707	0.634763	0.999844
AC068631.1	0.0155466	10 cells	10 donors	33 donors	0.240571	3.83499	0.227808	0.634855	0.999844
CTNNAL1	0.133369	10 cells	10 donors	33 donors	0.129205	6.16439	0.227731	0.634912	0.999844
AC009299.3	0.00389702	10 cells	10 donors	33 donors	-0.357819	2.69609	0.227729	0.634913	0.999844
HOOK2	0.0492931	10 cells	10 donors	33 donors	-0.157587	5.10027	0.227643	0.634977	0.999844
TMEM59	0.131462	10 cells	10 donors	33 donors	-0.127136	6.18041	0.227517	0.63507	0.999844
FAN1	0.0718047	10 cells	10 donors	33 donors	-0.138761	5.71219	0.227491	0.63509	0.999844
UBE2M	0.0279839	10 cells	10 donors	33 donors	0.204708	3.86569	0.227458	0.635115	0.999844
CDYL	0.227685	10 cells	10 donors	33 donors	-0.122852	7.47945	0.227421	0.635142	0.999844
AL139246.3	0.00165831	10 cells	10 donors	33 donors	-0.69302	2.36452	0.745575	0.63515	0.999844
HADHA	0.10153	10 cells	10 donors	33 donors	0.136705	5.94639	0.22716	0.635335	0.999844
RNF13	0.245927	10 cells	10 donors	33 donors	0.142582	7.40738	0.227152	0.635342	0.999844
F3	0.113718	10 cells	10 donors	33 donors	-0.218589	5.94133	0.22712	0.635365	0.999844
JPX	0.269931	10 cells	10 donors	33 donors	0.111436	7.73188	0.227054	0.635415	0.999844
RAB23	0.0179926	10 cells	10 donors	33 donors	-0.456581	3.58383	1.12753	0.63545	0.999844
TFRC	0.0916629	10 cells	10 donors	33 donors	0.163692	5.67128	0.226947	0.635494	0.999844
SAMMSON	0.100245	10 cells	10 donors	33 donors	0.15689	7.03613	0.226793	0.635608	0.999844
AC007000.3	0.14875	10 cells	10 donors	33 donors	0.123677	6.72025	0.226594	0.635756	0.999844
NDUFAF4	0.0120642	10 cells	10 donors	33 donors	0.211579	3.18484	0.226477	0.635844	0.999844
PDIK1L	0.0094938	10 cells	10 donors	33 donors	-0.252824	3.18846	0.31277	0.635848	0.999844
AP001636.3	0.00319224	10 cells	10 donors	33 donors	0.378456	2.603	0.226309	0.635969	0.999844
GULP1	0.349156	10 cells	10 donors	33 donors	-0.128995	8.30516	0.226292	0.635981	0.999844
C5orf17	0.039675	10 cells	10 donors	33 donors	0.286596	5.78366	0.22627	0.635998	0.999844
AC010999.3	0.00248746	10 cells	10 donors	33 donors	-0.330294	2.27791	0.325445	0.636031	0.999844
ITPKB	0.404751	10 cells	10 donors	33 donors	0.140834	8.76183	0.226194	0.636054	0.999844
AL391117.1	0.0178682	10 cells	10 donors	33 donors	-0.286871	4.09442	0.226181	0.636064	0.999844
GMPR2	0.0127275	10 cells	10 donors	33 donors	-0.417963	3.24228	0.842523	0.636145	0.999844
ADD3-AS1	0.0116911	10 cells	10 donors	33 donors	-0.29064	3.63855	0.403767	0.63617	0.999844
SLC18B1	0.104929	10 cells	10 donors	33 donors	-0.129585	6.23472	0.225984	0.636211	0.999844
GALNS	0.0412918	10 cells	10 donors	33 donors	-0.152906	4.9662	0.225823	0.63633	0.999844
OCA2	0.575308	10 cells	10 donors	33 donors	0.158301	10.4766	0.225728	0.636402	0.999844
SNX14	0.159073	10 cells	10 donors	33 donors	-0.111186	6.84992	0.225598	0.636498	0.999844
VBP1	0.0181999	10 cells	10 donors	33 donors	-0.188076	3.60099	0.225532	0.636547	0.999844
PLBD1-AS1	0.00825007	10 cells	10 donors	33 donors	-0.245907	3.15999	0.225519	0.636557	0.999844
AP000676.4	0.00240454	10 cells	10 donors	33 donors	-0.724853	2.37933	1.28962	0.636558	0.999844
RILP	0.00522366	10 cells	10 donors	33 donors	-0.851054	2.63536	1.64172	0.636575	0.999844
PROSER2-AS1	0.00377265	10 cells	10 donors	33 donors	0.365235	2.69538	0.33851	0.636595	0.999844
MARK4	0.119149	10 cells	10 donors	33 donors	0.118896	6.6836	0.225246	0.636761	0.999844
TMEM74	0.00497492	10 cells	10 donors	33 donors	0.299951	2.80036	0.225143	0.636838	0.999844
ELOF1	0.0145102	10 cells	10 donors	33 donors	-0.23506	3.48693	0.304433	0.636939	0.999844
GOSR1	0.117367	10 cells	10 donors	33 donors	0.111747	6.44464	0.224863	0.637047	0.999844
ACAT1	0.085693	10 cells	10 donors	33 donors	0.127499	5.83828	0.224819	0.63708	0.999844
PRNP	0.0953526	10 cells	10 donors	33 donors	-0.178827	5.26244	0.224775	0.637113	0.999844
ZRANB1	0.189254	10 cells	10 donors	33 donors	0.112761	7.15157	0.224608	0.637238	0.999844
RTN3	0.10949	10 cells	10 donors	33 donors	-0.131237	6.17473	0.224543	0.637287	0.999844
SLC6A12	0.0358194	10 cells	10 donors	33 donors	0.219143	4.529	0.224411	0.637386	0.999844
DCAF4	0.0204386	10 cells	10 donors	33 donors	0.191578	4.01153	0.250749	0.6374	0.999844
RBM6	0.518013	10 cells	10 donors	33 donors	0.11271	9.2604	0.224378	0.63741	0.999844
NT5C3B	0.0227603	10 cells	10 donors	33 donors	0.171702	4.13433	0.224354	0.637428	0.999844
JPT1	0.0133908	10 cells	10 donors	33 donors	-0.25034	3.30838	0.2243	0.637468	0.999844
ARPC5L	0.015132	10 cells	10 donors	33 donors	-0.267253	3.53525	0.446751	0.637501	0.999844
CAPRIN1	0.174081	10 cells	10 donors	33 donors	-0.136596	6.82271	0.224116	0.637607	0.999844
FMR1-IT1	0.00252892	10 cells	10 donors	33 donors	0.276401	2.45405	0.22394	0.637739	0.999844
NLN	0.0516977	10 cells	10 donors	33 donors	-0.147021	5.48802	0.223838	0.637815	0.999844
AC011294.1	0.00310932	10 cells	10 donors	33 donors	-0.315928	2.62256	0.223494	0.638073	0.999844
ITGB4	0.0541851	10 cells	10 donors	33 donors	-0.20047	5.51523	0.223368	0.638167	0.999844
NUFIP2	0.185855	10 cells	10 donors	33 donors	-0.113459	6.87832	0.223362	0.638172	0.999844
TRIQK	0.123337	10 cells	10 donors	33 donors	-0.130277	6.70193	0.2232	0.638294	0.999844
KCTD19	0.00418722	10 cells	10 donors	33 donors	-0.311605	2.80301	0.223154	0.638328	0.999844
PTDSS1	0.0337465	10 cells	10 donors	33 donors	-0.186364	4.52957	0.223022	0.638427	0.999844
AC131212.2	0.0161685	10 cells	10 donors	33 donors	0.244942	3.86791	0.43992	0.638433	0.999844
HGF	0.0125202	10 cells	10 donors	33 donors	-0.26369	3.05016	0.222919	0.638504	0.999844
MED20	0.00965963	10 cells	10 donors	33 donors	-0.229983	3.24434	0.222826	0.638574	0.999844
BCL7C	0.0769869	10 cells	10 donors	33 donors	-0.186699	5.87546	0.542551	0.638579	0.999844
AL118558.3	0.00364827	10 cells	10 donors	33 donors	-0.56316	2.50283	0.751097	0.638638	0.999844
TSEN2	0.155756	10 cells	10 donors	33 donors	-0.131899	6.94393	0.222464	0.638847	0.999844
RSPH6A	0.00368973	10 cells	10 donors	33 donors	-0.303714	2.64559	0.222366	0.63892	0.999844
AC008554.1	0.00576261	10 cells	10 donors	33 donors	-0.272302	2.83773	0.222216	0.639033	0.999844
DEPDC5	0.0209776	10 cells	10 donors	33 donors	0.171141	3.99393	0.222207	0.63904	0.999844
GPNMB	0.378425	10 cells	10 donors	33 donors	-0.127007	8.13911	0.222203	0.639043	0.999844
IPO8	0.101115	10 cells	10 donors	33 donors	-0.131986	5.96501	0.266895	0.639207	0.999844
ADNP	0.29721	10 cells	10 donors	33 donors	-0.102253	8.00777	0.221981	0.639211	0.999844
LBHD1	0.00165831	10 cells	10 donors	33 donors	-0.26637	2.36127	0.221916	0.639259	0.999844
CCDC68	0.174951	10 cells	10 donors	33 donors	-0.166398	7.15263	0.221791	0.639354	0.999844
RAB12	0.118735	10 cells	10 donors	33 donors	0.120557	6.20042	0.221738	0.639394	0.999844
AP003555.3	0.00298495	10 cells	10 donors	33 donors	-0.324839	2.4551	0.221557	0.63953	0.999844
CENPT	0.0357365	10 cells	10 donors	33 donors	0.169375	4.68372	0.284314	0.639564	0.999844
DYM	0.381659	10 cells	10 donors	33 donors	0.112465	8.40815	0.221483	0.639586	0.999844
SPATA6L	0.0288545	10 cells	10 donors	33 donors	-0.156748	4.67569	0.221397	0.639651	0.999844
AC024257.1	0.00402139	10 cells	10 donors	33 donors	0.498879	2.5983	0.500753	0.639689	0.999844
RNF180	0.220223	10 cells	10 donors	33 donors	-0.114447	7.68139	0.221347	0.639689	0.999844
CDCP1	0.00505783	10 cells	10 donors	33 donors	-0.354797	2.59187	0.221264	0.639751	0.999844
TCTEX1D1	0.00638448	10 cells	10 donors	33 donors	0.286189	2.91481	0.22125	0.639762	0.999844
IGSF1	0.0046018	10 cells	10 donors	33 donors	0.260867	2.8469	0.22092	0.640011	0.999844
TOX4	0.0657518	10 cells	10 donors	33 donors	0.121477	5.52642	0.220836	0.640074	0.999844
ATF1	0.109863	10 cells	10 donors	33 donors	0.116361	6.47218	0.220822	0.640085	0.999844
GTDC1	0.311554	10 cells	10 donors	33 donors	0.127661	8.16302	0.220807	0.640097	0.999844
AC008083.2	0.00360682	10 cells	10 donors	33 donors	-0.284856	2.61678	0.220794	0.640106	0.999844
TBX2-AS1	0.019568	10 cells	10 donors	33 donors	-0.177451	3.8698	0.220756	0.640135	0.999844
SNRNP35	0.0518221	10 cells	10 donors	33 donors	-0.143261	5.11792	0.230451	0.640183	0.999844
LAG3	0.002446	10 cells	10 donors	33 donors	-0.29215	2.26948	0.22063	0.640231	0.999844
ADPGK	0.0925749	10 cells	10 donors	33 donors	0.130616	5.86669	0.220584	0.640265	0.999844
GOLGA8N	0.0240454	10 cells	10 donors	33 donors	-0.225741	3.94808	0.320974	0.640401	0.999844
ADAM12	0.235272	10 cells	10 donors	33 donors	0.123185	8.2143	0.220402	0.640402	0.999844
OSTC	0.0446499	10 cells	10 donors	33 donors	-0.157935	4.72146	0.220292	0.640486	0.999844
AL389885.1	0.00211434	10 cells	10 donors	33 donors	-0.29286	2.353	0.220227	0.640535	0.999844
NOL11	0.0466399	10 cells	10 donors	33 donors	-0.132391	5.06815	0.220226	0.640536	0.999844
ANKRD52	0.0492517	10 cells	10 donors	33 donors	0.138771	5.07832	0.220038	0.640679	0.999844
NOVA2	0.00941089	10 cells	10 donors	33 donors	0.240507	3.24908	0.220024	0.640689	0.999844
RCOR3	0.23465	10 cells	10 donors	33 donors	-0.109078	7.41654	0.220021	0.640691	0.999844
MEGF11	0.0133079	10 cells	10 donors	33 donors	-0.301965	3.69775	0.219989	0.640715	0.999844
NPIPB4	0.0990009	10 cells	10 donors	33 donors	0.135118	6.19571	0.219983	0.64072	0.999844
ZNF564	0.00385556	10 cells	10 donors	33 donors	0.249388	2.62508	0.219908	0.640777	0.999844
RRP36	0.0320468	10 cells	10 donors	33 donors	-0.153988	4.46727	0.219858	0.640814	0.999844
BMF	0.0158783	10 cells	10 donors	33 donors	0.216298	3.92708	0.219821	0.640843	0.999844
AC090833.1	0.0187803	10 cells	10 donors	33 donors	-0.287806	3.841	0.219815	0.640848	0.999844
RAB29	0.0306372	10 cells	10 donors	33 donors	-0.157482	4.3555	0.219754	0.640894	0.999844
SMCR5	0.027362	10 cells	10 donors	33 donors	-0.209235	4.15531	0.219502	0.641085	0.999844
CYP51A1	0.00538949	10 cells	10 donors	33 donors	-0.283441	2.86081	0.227125	0.641104	0.999844
BORCS8-MEF2B	0.017578	10 cells	10 donors	33 donors	-0.256215	3.93805	0.511717	0.641143	0.999844
NUP133	0.0996642	10 cells	10 donors	33 donors	0.21337	6.15048	0.747148	0.641229	0.999844
AC019117.1	0.00410431	10 cells	10 donors	33 donors	-0.343237	2.79324	0.219198	0.641315	0.999844
AL590385.2	0.0127275	10 cells	10 donors	33 donors	-0.281919	2.94859	0.219021	0.64145	0.999844
HSCB	0.0574603	10 cells	10 donors	33 donors	-0.120996	5.51992	0.21902	0.64145	0.999844
HACD4	0.0092036	10 cells	10 donors	33 donors	-0.259658	2.90635	0.218986	0.641476	0.999844
TMEM131L	0.184445	10 cells	10 donors	33 donors	-0.155275	7.09764	0.218854	0.641576	0.999844
ADGRL1	0.0384727	10 cells	10 donors	33 donors	-0.164035	4.51749	0.218827	0.641597	0.999844
ZBED4	0.0542681	10 cells	10 donors	33 donors	0.29485	5.30128	0.986924	0.641621	0.999844
AC011405.1	0.00646739	10 cells	10 donors	33 donors	0.283893	2.96717	0.218739	0.641664	0.999844
PSMB5	0.0356536	10 cells	10 donors	33 donors	-0.184561	4.31929	0.218737	0.641666	0.999844
MPST	0.021019	10 cells	10 donors	33 donors	-0.228608	3.89091	0.218394	0.641927	0.999844
DUSP26	0.00252892	10 cells	10 donors	33 donors	0.378481	2.33738	0.30962	0.641927	0.999844
TRMT61A	0.00965963	10 cells	10 donors	33 donors	0.205361	3.21138	0.218371	0.641944	0.999844
AC104151.1	0.00957672	10 cells	10 donors	33 donors	0.25104	3.59334	0.218119	0.642136	0.999844
ZDHHC3	0.0568384	10 cells	10 donors	33 donors	-0.12181	5.27996	0.21807	0.642173	0.999844
AL591767.1	0.00310932	10 cells	10 donors	33 donors	0.26675	2.37672	0.270683	0.64228	0.999844
XPO7	0.178268	10 cells	10 donors	33 donors	-0.119476	6.87287	0.217703	0.642453	0.999844
FAM168B	0.12657	10 cells	10 donors	33 donors	-0.120663	6.44061	0.217657	0.642488	0.999844
FYTTD1	0.0665395	10 cells	10 donors	33 donors	0.146401	5.28375	0.217354	0.642719	0.999844
USP16	0.113345	10 cells	10 donors	33 donors	-0.108134	6.3551	0.217194	0.642842	0.999844
RIN3	0.093487	10 cells	10 donors	33 donors	0.13159	5.85762	0.217054	0.642948	0.999844
NDUFS8	0.0384312	10 cells	10 donors	33 donors	-0.15663	4.33535	0.216894	0.64307	0.999844
SLC23A3	0.00339953	10 cells	10 donors	33 donors	-0.26033	2.55786	0.216821	0.643127	0.999844
RAB5C	0.037229	10 cells	10 donors	33 donors	0.186425	4.08994	0.216817	0.643129	0.999844
AC068633.1	0.0123129	10 cells	10 donors	33 donors	-0.334466	3.51719	0.216799	0.643143	0.999844
TFAM	0.0266573	10 cells	10 donors	33 donors	0.169977	4.05937	0.216783	0.643155	0.999844
SNX7	0.0496248	10 cells	10 donors	33 donors	-0.146365	5.13117	0.257286	0.643189	0.999844
AP006621.4	0.0242942	10 cells	10 donors	33 donors	-0.185392	4.13201	0.216725	0.643199	0.999844
ADAT1	0.0178682	10 cells	10 donors	33 donors	0.561214	3.99951	2.29188	0.643229	0.999844
KCNJ6	0.0135567	10 cells	10 donors	33 donors	-0.313555	3.64481	0.216583	0.643309	0.999844
RHBDF1	0.0168733	10 cells	10 donors	33 donors	0.197906	3.66967	0.216567	0.643321	0.999844
CARD10	0.00406285	10 cells	10 donors	33 donors	-0.313963	2.5804	0.268246	0.643389	0.999844
RBM46	0.00800133	10 cells	10 donors	33 donors	-0.304953	3.0932	0.216445	0.643414	0.999844
TXNRD1	0.18287	10 cells	10 donors	33 donors	0.0992533	7.10563	0.21644	0.643418	0.999844
ARID1A	0.198665	10 cells	10 donors	33 donors	-0.11594	7.14752	0.21594	0.6438	0.999844
ANKZF1	0.0590772	10 cells	10 donors	33 donors	-0.159444	5.49255	0.215879	0.643848	0.999844
LRRC37A3	0.0468471	10 cells	10 donors	33 donors	0.158738	5.12972	0.215713	0.643975	0.999844
CTR9	0.0547656	10 cells	10 donors	33 donors	-0.142517	5.13474	0.215633	0.644036	0.999844
SAYSD1	0.00655031	10 cells	10 donors	33 donors	-0.37669	2.74916	0.418152	0.644042	0.999844
LINC02149	0.00319224	10 cells	10 donors	33 donors	0.533617	2.55138	0.628552	0.644045	0.999844
AC092920.1	0.00576261	10 cells	10 donors	33 donors	0.266359	2.95815	0.215579	0.644077	0.999844
ALX3	0.00816716	10 cells	10 donors	33 donors	0.283356	3.0137	0.215501	0.644137	0.999844
NUDT16	0.0204801	10 cells	10 donors	33 donors	-0.187168	3.82862	0.21548	0.644154	0.999844
MEF2A	0.298412	10 cells	10 donors	33 donors	-0.112019	7.96289	0.215389	0.644223	0.999844
COX10-AS1	0.0708926	10 cells	10 donors	33 donors	0.142104	5.80738	0.215369	0.644238	0.999844
ARHGAP19-SLIT1	0.00290204	10 cells	10 donors	33 donors	0.316287	2.44923	0.281654	0.644345	0.999844
TSN	0.0461838	10 cells	10 donors	33 donors	0.140652	4.81064	0.215195	0.644372	0.999844
AC004949.1	0.00576261	10 cells	10 donors	33 donors	0.251998	2.93602	0.215102	0.644444	0.999844
AL049840.4	0.0136396	10 cells	10 donors	33 donors	-0.272086	3.42862	0.349943	0.644464	0.999844
SPINT2	0.0250819	10 cells	10 donors	33 donors	-0.231539	3.60062	0.214928	0.644577	0.999844
ADORA2A-AS1	0.00605282	10 cells	10 donors	33 donors	-0.302257	3.01644	0.214791	0.644682	0.999844
CDR2	0.21985	10 cells	10 donors	33 donors	0.114384	7.75419	0.214777	0.644693	0.999844
CENPK	0.0106132	10 cells	10 donors	33 donors	0.214294	3.35499	0.214748	0.644715	0.999844
TJP1	0.385059	10 cells	10 donors	33 donors	0.120607	8.59888	0.214726	0.644733	0.999844
ADGRL3-AS1	0.00410431	10 cells	10 donors	33 donors	-0.372343	2.7917	0.214707	0.644747	0.999844
AAMP	0.0265744	10 cells	10 donors	33 donors	-0.181691	4.02547	0.214682	0.644766	0.999844
AL353616.2	0.00771112	10 cells	10 donors	33 donors	0.292572	3.06263	0.214612	0.644821	0.999844
NRBF2	0.0340367	10 cells	10 donors	33 donors	-0.164332	4.75218	0.214528	0.644885	0.999844
TSR1	0.02247	10 cells	10 donors	33 donors	0.164965	4.29524	0.221881	0.644939	0.999844
AEN	0.007338	10 cells	10 donors	33 donors	0.522603	3.13134	1.24866	0.644986	0.999844
AL049875.1	0.0142614	10 cells	10 donors	33 donors	-0.202498	3.66873	0.214369	0.645007	0.999844
AC018512.1	0.00708926	10 cells	10 donors	33 donors	-0.248763	3.1379	0.214338	0.645031	0.999844
E2F6	0.0268231	10 cells	10 donors	33 donors	0.168016	4.25855	0.214233	0.645112	0.999844
FIS1	0.0462667	10 cells	10 donors	33 donors	-0.300075	4.5383	0.823629	0.645241	0.999844
DCAF1	0.098835	10 cells	10 donors	33 donors	0.109198	6.35967	0.220851	0.645244	0.999844
SNAI1	0.00605282	10 cells	10 donors	33 donors	-0.5562	2.59238	0.666216	0.645361	0.999844
TELO2	0.0320468	10 cells	10 donors	33 donors	-0.1473	4.76295	0.213842	0.645413	0.999844
MAGEF1	0.00891339	10 cells	10 donors	33 donors	-0.254419	2.81349	0.213656	0.645557	0.999844
RANBP9	0.217238	10 cells	10 donors	33 donors	-0.13456	7.15408	0.213464	0.645704	0.999844
EMG1.1	0.0129348	10 cells	10 donors	33 donors	-0.436458	3.64361	1.01009	0.645754	0.999844
SHISA9	0.0184072	10 cells	10 donors	33 donors	0.240908	3.96391	0.213251	0.645869	0.999844
LINC00519	0.00186559	10 cells	10 donors	33 donors	0.339136	2.40435	0.226793	0.645882	0.999844
TMPRSS15	0.00601136	10 cells	10 donors	33 donors	0.297984	3.02128	0.213043	0.64603	0.999844
HUNK	0.0167489	10 cells	10 donors	33 donors	-0.243433	3.74431	0.212986	0.646074	0.999844
FIBP	0.0113179	10 cells	10 donors	33 donors	0.248337	3.01309	0.212937	0.646112	0.999844
TMEM156	0.0113594	10 cells	10 donors	33 donors	-0.256977	3.28932	0.212883	0.646153	0.999844
DNAJC1	0.263339	10 cells	10 donors	33 donors	0.123864	7.74386	0.212855	0.646175	0.999844
HAT1	0.0931139	10 cells	10 donors	33 donors	0.123046	6.12022	0.212801	0.646217	0.999844
AQR	0.137349	10 cells	10 donors	33 donors	-0.116652	6.45174	0.21274	0.646264	0.999844
ZNF287	0.0059699	10 cells	10 donors	33 donors	-0.288136	2.74919	0.301371	0.646268	0.999844
AP003108.2	0.0822934	10 cells	10 donors	33 donors	0.121025	5.79322	0.212609	0.646365	0.999844
RAB40B	0.0876829	10 cells	10 donors	33 donors	0.157391	6.25085	0.212582	0.646386	0.999844
ETFRF1	0.0299739	10 cells	10 donors	33 donors	-0.153319	4.43192	0.212542	0.646417	0.999844
INPPL1	0.0454376	10 cells	10 donors	33 donors	-0.151398	4.96478	0.212511	0.646441	0.999844
MAPK11	0.019568	10 cells	10 donors	33 donors	0.176193	4.03404	0.212493	0.646455	0.999844
DUSP11	0.0340367	10 cells	10 donors	33 donors	0.149024	4.42941	0.212478	0.646466	0.999844
CPOX	0.0277352	10 cells	10 donors	33 donors	-0.238855	4.33748	0.509598	0.646685	0.999844
AHCYL1	0.135235	10 cells	10 donors	33 donors	0.139446	6.34622	0.21213	0.646736	0.999844
MROH9	0.00414577	10 cells	10 donors	33 donors	-0.284234	2.60172	0.212031	0.646813	0.999844
AP000766.1	0.00990838	10 cells	10 donors	33 donors	-0.263361	3.16687	0.276292	0.646878	0.999844
NOL7	0.0291033	10 cells	10 donors	33 donors	-0.161873	4.19156	0.211809	0.646985	0.999844
MAP7D2	0.00953526	10 cells	10 donors	33 donors	0.267933	3.4	0.211761	0.647022	0.999844
LINC02542	0.0035239	10 cells	10 donors	33 donors	-0.326615	2.66569	0.211734	0.647043	0.999844
MIR222HG	0.0295593	10 cells	10 donors	33 donors	-0.211208	4.45789	0.211682	0.647083	0.999844
MROH8	0.033249	10 cells	10 donors	33 donors	-0.144785	4.87926	0.211651	0.647107	0.999844
SNRPD1	0.0252892	10 cells	10 donors	33 donors	0.170794	4.07228	0.21164	0.647116	0.999844
ZNF282	0.0304299	10 cells	10 donors	33 donors	0.144825	4.44644	0.211628	0.647125	0.999844
LINC01505	0.0390116	10 cells	10 donors	33 donors	-0.183033	4.95642	0.211555	0.647182	0.999844
GNRH1	0.00679905	10 cells	10 donors	33 donors	0.227574	2.97556	0.211479	0.647241	0.999844
CLCN7	0.281871	10 cells	10 donors	33 donors	0.111425	8.04682	0.211357	0.647336	0.999844
CHADL	0.0140541	10 cells	10 donors	33 donors	-0.22328	3.42858	0.211225	0.647438	0.999844
AB015752.1	0.00617719	10 cells	10 donors	33 donors	-0.539259	2.8665	1.02477	0.647554	0.999844
EBNA1BP2	0.0175366	10 cells	10 donors	33 donors	-0.196542	3.77396	0.211059	0.647567	0.999844
BIN1	0.0251648	10 cells	10 donors	33 donors	0.197768	3.98674	0.211041	0.647581	0.999844
AC087477.2	0.0155052	10 cells	10 donors	33 donors	0.180943	3.63419	0.210874	0.647711	0.999844
OMA1	0.021019	10 cells	10 donors	33 donors	-0.175466	3.98911	0.210826	0.647748	0.999844
ZNF517	0.0125202	10 cells	10 donors	33 donors	-0.195489	3.65842	0.210802	0.647767	0.999844
SLF2	0.179387	10 cells	10 donors	33 donors	0.0996251	7.05246	0.210722	0.647829	0.999844
MC1R	0.0169147	10 cells	10 donors	33 donors	0.19003	4.03549	0.210575	0.647943	0.999844
APPL1	0.117657	10 cells	10 donors	33 donors	-0.109177	6.26201	0.210552	0.647961	0.999844
ALDH1L1-AS2	0.00339953	10 cells	10 donors	33 donors	0.264993	2.48353	0.210549	0.647963	0.999844
MAP2K1	0.0940674	10 cells	10 donors	33 donors	0.127625	5.80454	0.210387	0.648089	0.999844
SNRPD2	0.0439866	10 cells	10 donors	33 donors	-0.398126	4.30235	1.09918	0.64809	0.999844
LIMS1	0.249492	10 cells	10 donors	33 donors	0.109644	7.85994	0.210312	0.648148	0.999844
COX20	0.0507442	10 cells	10 donors	33 donors	-0.200968	4.98155	0.452369	0.648238	0.999844
MOB3B	0.347788	10 cells	10 donors	33 donors	-0.133077	8.65345	0.210123	0.648295	0.999844
TUBB2A	0.00762821	10 cells	10 donors	33 donors	0.256554	2.59632	0.210072	0.648335	0.999844
PRR7	0.00248746	10 cells	10 donors	33 donors	-0.728366	2.38035	1.18579	0.648355	0.999844
ABCB9	0.015132	10 cells	10 donors	33 donors	-0.210871	3.75174	0.209958	0.648423	0.999844
DNASE2	0.0134737	10 cells	10 donors	33 donors	0.197087	3.23581	0.20981	0.648539	0.999844
LINC01023	0.0067576	10 cells	10 donors	33 donors	-0.248382	2.9686	0.209773	0.648568	0.999844
DNAJC10	0.122383	10 cells	10 donors	33 donors	-0.135381	6.20731	0.209725	0.648605	0.999844
ZNF575	0.00286058	10 cells	10 donors	33 donors	-0.382254	2.33663	0.404117	0.648612	0.999844
RBM39	0.470503	10 cells	10 donors	33 donors	-0.0903559	8.80231	0.20951	0.648773	0.999844
OTUB1	0.0379338	10 cells	10 donors	33 donors	0.144773	4.55176	0.209492	0.648787	0.999844
CASC9	0.00397993	10 cells	10 donors	33 donors	0.345262	2.66765	0.209399	0.64886	0.999844
PHF19	0.0135981	10 cells	10 donors	33 donors	-0.293428	3.18742	0.403254	0.648929	0.999844
BX322557.1	0.00194851	10 cells	10 donors	33 donors	-0.288307	2.46602	0.209253	0.648974	0.999844
LINC01090	0.0252063	10 cells	10 donors	33 donors	-0.237192	4.32146	0.209235	0.648988	0.999844
SMIM19	0.0266573	10 cells	10 donors	33 donors	0.149118	4.38876	0.209227	0.648994	0.999844
ADAMTS17	0.0336222	10 cells	10 donors	33 donors	0.174398	4.75556	0.209091	0.6491	0.999844
ABCF2.1	0.0107375	10 cells	10 donors	33 donors	-0.216422	3.07825	0.209003	0.649169	0.999844
SMIM7	0.0521952	10 cells	10 donors	33 donors	0.136996	5.01907	0.208971	0.649194	0.999844
MTERF4	0.0756188	10 cells	10 donors	33 donors	0.124863	5.61605	0.208899	0.64925	0.999844
GRPEL2	0.00427014	10 cells	10 donors	33 donors	-0.441914	2.51327	0.590391	0.649251	0.999844
PNN	0.184031	10 cells	10 donors	33 donors	-0.109299	7.24432	0.208769	0.649353	0.999844
UBL5	0.0478836	10 cells	10 donors	33 donors	-0.206812	4.09433	0.208746	0.64937	0.999844
AC020916.1	0.0162099	10 cells	10 donors	33 donors	0.206185	4.01475	0.208704	0.649403	0.999844
NKAP	0.0363169	10 cells	10 donors	33 donors	0.123676	4.85877	0.208467	0.649588	0.999844
IZUMO4	0.0056797	10 cells	10 donors	33 donors	0.260431	2.76493	0.208435	0.649614	0.999844
KEAP1	0.0201484	10 cells	10 donors	33 donors	0.182464	3.78478	0.208263	0.649748	0.999844
FAM118A	0.0614402	10 cells	10 donors	33 donors	0.141136	5.4409	0.208124	0.649857	0.999844
EI24	0.0471788	10 cells	10 donors	33 donors	-0.145083	4.62249	0.208059	0.649908	0.999844
STRIP1	0.0522366	10 cells	10 donors	33 donors	0.165662	5.25369	0.31665	0.649951	0.999844
TFPI	0.0890925	10 cells	10 donors	33 donors	0.122623	6.00163	0.207798	0.650113	0.999844
RIMS1	0.0173708	10 cells	10 donors	33 donors	0.258855	3.70615	0.207777	0.650129	0.999844
SEMA4D	0.0488786	10 cells	10 donors	33 donors	0.1521	4.86469	0.207659	0.650222	0.999844
PLCG1	0.0734215	10 cells	10 donors	33 donors	0.112535	5.71632	0.207638	0.650238	0.999844
AC009107.1	0.00265329	10 cells	10 donors	33 donors	0.256754	2.42357	0.207429	0.650402	0.999844
TRMT61B	0.0576261	10 cells	10 donors	33 donors	-0.121722	5.51998	0.207328	0.650482	0.999844
BCL9	0.049915	10 cells	10 donors	33 donors	-0.139226	5.2198	0.207246	0.650546	0.999844
SLC25A26	0.110941	10 cells	10 donors	33 donors	0.119433	6.37515	0.207236	0.650554	0.999844
ANKRD18B	0.00232163	10 cells	10 donors	33 donors	-0.375429	2.39158	0.234566	0.650593	0.999844
WDR5	0.0351561	10 cells	10 donors	33 donors	-0.141782	4.57355	0.207101	0.65066	0.999844
ZBTB48	0.0207288	10 cells	10 donors	33 donors	0.184009	3.9834	0.207081	0.650676	0.999844
HNRNPD	0.229136	10 cells	10 donors	33 donors	-0.102566	7.23348	0.206955	0.650775	0.999844
EIF6	0.0217653	10 cells	10 donors	33 donors	-0.205182	3.80238	0.275569	0.650844	0.999844
EIF2S1	0.0537706	10 cells	10 donors	33 donors	-0.149573	5.06819	0.206717	0.650962	0.999844
TMBIM6	0.158824	10 cells	10 donors	33 donors	-0.138719	6.07074	0.206709	0.650969	0.999844
SMIM10L2B	0.00290204	10 cells	10 donors	33 donors	-0.287249	2.43331	0.206641	0.651022	0.999844
RAPGEF2	0.400439	10 cells	10 donors	33 donors	0.116597	8.74949	0.206571	0.651077	0.999844
IL1R1	0.133162	10 cells	10 donors	33 donors	-0.162315	6.64247	0.20657	0.651078	0.999844
RUFY2	0.183657	10 cells	10 donors	33 donors	-0.0928318	7.07949	0.206494	0.651137	0.999844
PNPLA2	0.0404212	10 cells	10 donors	33 donors	-0.151339	4.61246	0.206453	0.65117	0.999844
AC079331.2	0.00791841	10 cells	10 donors	33 donors	0.409772	3.10402	0.556562	0.651215	0.999844
RNF145	0.239459	10 cells	10 donors	33 donors	0.123964	7.37622	0.206337	0.651261	0.999844
SLC9A7	0.00833299	10 cells	10 donors	33 donors	0.400199	3.15646	0.509987	0.651446	0.999844
KLHL14	0.0035239	10 cells	10 donors	33 donors	-0.351846	2.68184	0.206096	0.651451	0.999844
BTN2A2	0.0188218	10 cells	10 donors	33 donors	0.217359	3.59864	0.206034	0.6515	0.999844
SFMBT1	0.0885121	10 cells	10 donors	33 donors	-0.102774	6.16646	0.206029	0.651504	0.999844
SDS	0.0290618	10 cells	10 donors	33 donors	0.259665	4.37521	0.206024	0.651508	0.999844
INTS7	0.0827495	10 cells	10 donors	33 donors	0.118565	5.81855	0.205961	0.651558	0.999844
LINC01477	0.00111936	10 cells	10 donors	33 donors	-0.322061	2.2223	0.205914	0.651595	0.999844
CYP4F12	0.00165831	10 cells	10 donors	33 donors	0.546899	2.29542	0.570181	0.6516	0.999844
KIT	0.162763	10 cells	10 donors	33 donors	-0.153098	7.05132	0.205906	0.651601	0.999844
PAAF1	0.0956013	10 cells	10 donors	33 donors	0.10965	6.20816	0.205759	0.651717	0.999844
RPL34	0.223457	10 cells	10 donors	33 donors	0.141549	6.42849	0.205742	0.651731	0.999844
AL049869.3	0.00626011	10 cells	10 donors	33 donors	0.269346	2.87161	0.250104	0.651763	0.999844
ZMAT3	0.0868123	10 cells	10 donors	33 donors	-0.132416	6.08409	0.205695	0.651768	0.999844
KCTD1	0.295137	10 cells	10 donors	33 donors	-0.141363	8.25545	0.20564	0.651811	0.999844
SUN3	0.00240454	10 cells	10 donors	33 donors	-0.32299	2.43376	0.205339	0.652048	0.999844
WDYHV1	0.0324613	10 cells	10 donors	33 donors	0.25268	4.63537	0.656085	0.652053	0.999844
CYP11A1	0.00410431	10 cells	10 donors	33 donors	-0.348286	2.50101	0.355377	0.652155	0.999844
AC108047.1	0.00907923	10 cells	10 donors	33 donors	-0.230001	3.32254	0.205177	0.652177	0.999844
MIS18A	0.00746238	10 cells	10 donors	33 donors	0.213141	3.05291	0.205157	0.652192	0.999844
AC090197.1	0.00298495	10 cells	10 donors	33 donors	-0.31639	2.5881	0.204953	0.652353	0.999844
MAX	0.124456	10 cells	10 donors	33 donors	0.116053	6.30861	0.204929	0.652373	0.999844
PCDH10	0.00522366	10 cells	10 donors	33 donors	-0.258585	2.74711	0.204782	0.652489	0.999844
PAOX	0.00941089	10 cells	10 donors	33 donors	0.194609	3.35913	0.204775	0.652495	0.999844
MRPL14	0.0191949	10 cells	10 donors	33 donors	0.184573	3.52322	0.204681	0.652569	0.999844
FARS2	0.285394	10 cells	10 donors	33 donors	-0.107033	7.95737	0.204678	0.652571	0.999844
AL355310.1	0.00518221	10 cells	10 donors	33 donors	0.326618	2.71797	0.204566	0.65266	0.999844
KNL1	0.0081257	10 cells	10 donors	33 donors	-0.268916	3.1943	0.204562	0.652663	0.999844
SLPI	0.0575018	10 cells	10 donors	33 donors	0.28651	4.49118	0.204482	0.652726	0.999844
KAT2B	0.205713	10 cells	10 donors	33 donors	-0.128618	7.41587	0.204478	0.65273	0.999844
HSPA14	0.00501638	10 cells	10 donors	33 donors	0.205069	2.56718	0.204235	0.652922	0.999844
PLEKHA2	0.325691	10 cells	10 donors	33 donors	0.122712	8.22373	0.204185	0.652962	0.999844
LSM11	0.0111521	10 cells	10 donors	33 donors	-0.193094	3.34825	0.204159	0.652982	0.999844
POLR2G	0.019568	10 cells	10 donors	33 donors	-0.20331	3.70858	0.204129	0.653006	0.999844
BLOC1S1	0.0325857	10 cells	10 donors	33 donors	-0.194528	3.97434	0.204027	0.653087	0.999844
GPR78	0.00223871	10 cells	10 donors	33 donors	0.588749	2.48636	0.647814	0.653115	0.999844
EIF4EBP1	0.017661	10 cells	10 donors	33 donors	0.158743	3.8404	0.203974	0.653129	0.999844
RBCK1	0.0521123	10 cells	10 donors	33 donors	0.133655	5.02816	0.203952	0.653146	0.999844
RXRB	0.0381825	10 cells	10 donors	33 donors	0.167803	4.59835	0.203901	0.653187	0.999844
OXLD1	0.0138883	10 cells	10 donors	33 donors	0.196606	3.62504	0.203802	0.653265	0.999844
SPG7	0.175407	10 cells	10 donors	33 donors	-0.103135	7.11188	0.203788	0.653276	0.999844
NEURL1	0.0108204	10 cells	10 donors	33 donors	0.417801	3.14291	0.774525	0.65329	0.999844
C19orf70	0.0296422	10 cells	10 donors	33 donors	-0.181246	4.03928	0.20355	0.653466	0.999844
SLC37A3	0.135235	10 cells	10 donors	33 donors	0.101448	6.76911	0.203545	0.653469	0.999844
TCAF2	0.00327515	10 cells	10 donors	33 donors	0.259268	2.56958	0.203507	0.6535	0.999844
LRP3	0.0192364	10 cells	10 donors	33 donors	-0.206248	3.58374	0.203445	0.653549	0.999844
ZNF408	0.00443597	10 cells	10 donors	33 donors	0.240822	2.67996	0.203412	0.653575	0.999844
PGGT1B	0.0594088	10 cells	10 donors	33 donors	-0.142962	5.21925	0.203338	0.653634	0.999844
C1orf195	0.00543095	10 cells	10 donors	33 donors	-0.342675	2.85701	0.449418	0.653699	0.999844
PDE1A	0.0114838	10 cells	10 donors	33 donors	-0.285349	3.52945	0.203242	0.653711	0.999844
ZNF181	0.01024	10 cells	10 donors	33 donors	0.211504	3.20916	0.203221	0.653727	0.999844
VIL1	0.00377265	10 cells	10 donors	33 donors	-0.329367	2.60347	0.203127	0.653802	0.999844
GBP7	0.00207288	10 cells	10 donors	33 donors	-0.31553	2.45841	0.203097	0.653826	0.999844
PRKAA1	0.0852784	10 cells	10 donors	33 donors	-0.120937	5.72537	0.203092	0.653829	0.999844
SPPL2B	0.0591186	10 cells	10 donors	33 donors	0.140019	5.53556	0.202944	0.653947	0.999844
AL157911.1	0.0290204	10 cells	10 donors	33 donors	-0.165219	4.81605	0.202899	0.653983	0.999844
FAM83B	0.00232163	10 cells	10 donors	33 donors	0.508293	2.38823	0.420141	0.65403	0.999844
PLK3	0.0120642	10 cells	10 donors	33 donors	-0.224614	3.63033	0.202721	0.654125	0.999844
PREX2	0.0441109	10 cells	10 donors	33 donors	0.19722	4.69567	0.202694	0.654146	0.999844
CNR2	0.00559678	10 cells	10 donors	33 donors	-0.308263	2.90607	0.202633	0.654195	0.999844
SENP6	0.461921	10 cells	10 donors	33 donors	-0.0990213	8.8806	0.202562	0.654251	0.999844
ORAI3	0.0092036	10 cells	10 donors	33 donors	-0.25697	2.96098	0.20256	0.654253	0.999844
TUBA1C	0.0458522	10 cells	10 donors	33 donors	-0.154703	4.83235	0.202331	0.654436	0.999844
ZNF670-ZNF695	0.00265329	10 cells	10 donors	33 donors	0.379031	2.44037	0.438766	0.654454	0.999844
MED17	0.0272791	10 cells	10 donors	33 donors	-0.25488	4.36143	0.492663	0.654487	0.999844
ANAPC13	0.0153393	10 cells	10 donors	33 donors	-0.490918	3.36434	1.01063	0.654491	0.999844
TBRG4	0.021019	10 cells	10 donors	33 donors	0.172044	3.97911	0.202241	0.654508	0.999844
ZNF662	0.0141785	10 cells	10 donors	33 donors	-0.216463	3.61077	0.229289	0.654809	0.999844
ASAP1-IT2	0.00990838	10 cells	10 donors	33 donors	0.220225	3.32625	0.201732	0.654913	0.999844
GK5	0.0975913	10 cells	10 donors	33 donors	0.111845	6.00385	0.201627	0.654997	0.999844
CLPTM1L	0.0361925	10 cells	10 donors	33 donors	0.163921	4.54105	0.20152	0.655083	0.999844
RETREG1	0.0443182	10 cells	10 donors	33 donors	0.144874	5.26156	0.201466	0.655126	0.999844
MRPL55	0.0197338	10 cells	10 donors	33 donors	0.180351	3.7384	0.201397	0.655181	0.999844
MALRD1	0.0412918	10 cells	10 donors	33 donors	-0.199877	5.06802	0.201378	0.655196	0.999844
AC025178.1	0.00447743	10 cells	10 donors	33 donors	-0.257124	2.74279	0.201363	0.655208	0.999844
NBPF15	0.0586626	10 cells	10 donors	33 donors	-0.141195	5.19133	0.201277	0.655277	0.999844
RABGEF1	0.00808424	10 cells	10 donors	33 donors	-0.229319	2.94577	0.201114	0.655407	0.999844
PLAC1	0.00638448	10 cells	10 donors	33 donors	-0.316723	3.26859	0.20105	0.655459	0.999844
ZNF430	0.040587	10 cells	10 donors	33 donors	-0.135779	4.9009	0.200962	0.655529	0.999844
TMEM178B	0.0186559	10 cells	10 donors	33 donors	-0.255016	4.15797	0.20095	0.655539	0.999844
SLC9A3-AS1	0.0420795	10 cells	10 donors	33 donors	0.184301	5.21334	0.200898	0.65558	0.999844
HSD11B1	0.00684051	10 cells	10 donors	33 donors	-0.549246	3.04728	0.92449	0.655582	0.999844
XXYLT1	0.0764479	10 cells	10 donors	33 donors	0.126671	5.83203	0.200604	0.655816	0.999844
PHLDA3	0.0186559	10 cells	10 donors	33 donors	-0.524227	3.78938	1.60152	0.655931	0.999844
GPR173	0.0276108	10 cells	10 donors	33 donors	0.165981	4.4783	0.200374	0.656	0.999844
DENR	0.0823764	10 cells	10 donors	33 donors	-0.128577	5.71289	0.200337	0.65603	0.999844
HAUS8	0.0100328	10 cells	10 donors	33 donors	-0.203077	3.33634	0.200321	0.656043	0.999844
POLR2J3	0.00829153	10 cells	10 donors	33 donors	-0.309949	3.09011	0.325437	0.656167	0.999844
DIO2	0.0239211	10 cells	10 donors	33 donors	0.202461	4.35701	0.20014	0.656188	0.999844
GCH1	0.0256623	10 cells	10 donors	33 donors	0.195636	4.28082	0.200061	0.656251	0.999844
TMEM263	0.0385142	10 cells	10 donors	33 donors	0.143483	4.57327	0.199871	0.656404	0.999844
IDNK	0.0199826	10 cells	10 donors	33 donors	-0.196077	4.00741	0.199834	0.656434	0.999844
STYXL1	0.0698147	10 cells	10 donors	33 donors	-0.120613	5.69045	0.199812	0.656451	0.999844
TTC17	0.351768	10 cells	10 donors	33 donors	-0.104153	8.2344	0.199694	0.656546	0.999844
RBM48	0.019112	10 cells	10 donors	33 donors	-0.180288	3.94438	0.199609	0.656614	0.999844
AC026167.1	0.00563824	10 cells	10 donors	33 donors	0.298731	2.9218	0.199529	0.656678	0.999844
AL008729.2	0.0237138	10 cells	10 donors	33 donors	0.182622	4.10754	0.199523	0.656684	0.999844
SENP2	0.149994	10 cells	10 donors	33 donors	-0.093918	6.83439	0.199503	0.656699	0.999844
TBX3	0.00534804	10 cells	10 donors	33 donors	-0.26157	2.72107	0.199496	0.656705	0.999844
TBCEL	0.0172878	10 cells	10 donors	33 donors	-0.177684	3.69616	0.199418	0.656768	0.999844
DCDC2C	0.00563824	10 cells	10 donors	33 donors	-0.247103	2.90598	0.199405	0.656778	0.999844
SMTN	0.0257037	10 cells	10 donors	33 donors	-0.186954	4.1176	0.199373	0.656804	0.999844
C8orf44	0.020024	10 cells	10 donors	33 donors	-0.520174	3.96034	1.85603	0.656816	0.999844
NREP-AS1	0.0035239	10 cells	10 donors	33 donors	0.25996	2.43	0.199252	0.656901	0.999844
ZNF718	0.137805	10 cells	10 donors	33 donors	-0.119861	6.5414	0.199221	0.656926	0.999844
ARFRP1	0.0383483	10 cells	10 donors	33 donors	0.146547	4.83297	0.199215	0.656931	0.999844
AP001318.2	0.00729655	10 cells	10 donors	33 donors	0.218881	3.23526	0.198913	0.657174	0.999844
TRAPPC13	0.0727996	10 cells	10 donors	33 donors	0.129491	5.69065	0.198857	0.657219	0.999844
LINC02288	0.00547241	10 cells	10 donors	33 donors	0.324532	3.00659	0.366861	0.657342	0.999844
ALDH3A2	0.0591601	10 cells	10 donors	33 donors	0.141119	5.22078	0.198653	0.657384	0.999844
PPP2CA	0.0349903	10 cells	10 donors	33 donors	0.149631	4.3059	0.198633	0.657399	0.999844
AP000787.1	0.039675	10 cells	10 donors	33 donors	0.161221	5.10442	0.198606	0.657421	0.999844
BAD	0.023009	10 cells	10 donors	33 donors	-0.184679	3.71637	0.198459	0.65754	0.999844
GDF15	0.0252892	10 cells	10 donors	33 donors	-0.223423	4.39056	0.198432	0.657562	0.999844
AC090206.1	0.00368973	10 cells	10 donors	33 donors	0.324043	2.66559	0.342308	0.657605	0.999844
AC135178.3	0.00439451	10 cells	10 donors	33 donors	0.745258	2.51244	1.88762	0.657648	0.999844
USP54	0.200945	10 cells	10 donors	33 donors	0.102653	7.41272	0.198169	0.657774	0.999844
MMS19	0.106256	10 cells	10 donors	33 donors	0.106417	6.34517	0.198126	0.657809	0.999844
LYL1	0.00642594	10 cells	10 donors	33 donors	-0.253939	2.72574	0.198093	0.657835	0.999844
MMS22L	0.0808424	10 cells	10 donors	33 donors	0.129681	5.9666	0.198091	0.657837	0.999844
SLC2A1-AS1	0.0168318	10 cells	10 donors	33 donors	0.170496	3.84195	0.19808	0.657846	0.999844
ETNK2	0.00941089	10 cells	10 donors	33 donors	-0.285935	3.1769	0.390725	0.657873	0.999844
ODF2L	0.27246	10 cells	10 donors	33 donors	-0.104473	7.8576	0.197835	0.658044	0.999844
AP002518.2	0.0220555	10 cells	10 donors	33 donors	-0.219293	4.16059	0.197831	0.658047	0.999844
ZNF560	0.00178268	10 cells	10 donors	33 donors	-0.389206	2.40344	0.240924	0.658233	0.999844
THRAP3	0.287177	10 cells	10 donors	33 donors	0.089365	7.86131	0.197297	0.658479	0.999844
TOE1	0.0153808	10 cells	10 donors	33 donors	0.214832	3.67958	0.250948	0.658519	0.999844
MUC19	0.00248746	10 cells	10 donors	33 donors	-0.321974	2.53675	0.197217	0.658543	0.999844
RBMXL1	0.0204801	10 cells	10 donors	33 donors	-0.498303	3.92579	1.3445	0.658553	0.999844
C16orf71	0.00219726	10 cells	10 donors	33 donors	0.633971	2.46706	0.620631	0.658649	0.999844
LRRC3B	0.00891339	10 cells	10 donors	33 donors	0.325846	2.94278	0.197084	0.658651	0.999844
AC004656.1	0.0117325	10 cells	10 donors	33 donors	-0.193405	3.1003	0.197033	0.658692	0.999844
AL139294.1	0.0038141	10 cells	10 donors	33 donors	0.325991	2.71816	0.196967	0.658746	0.999844
RHBDD1	0.131587	10 cells	10 donors	33 donors	-0.11594	6.75826	0.196829	0.658858	0.999844
CDCA8	0.00269475	10 cells	10 donors	33 donors	0.280334	2.48651	0.196823	0.658863	0.999844
CCDC36	0.0140956	10 cells	10 donors	33 donors	0.199623	3.64328	0.196813	0.65887	0.999844
MED13	0.340782	10 cells	10 donors	33 donors	0.0888325	8.17655	0.196781	0.658896	0.999844
LINC00624	0.0107375	10 cells	10 donors	33 donors	0.241533	3.51567	0.19674	0.65893	0.999844
CLMAT3	0.00464326	10 cells	10 donors	33 donors	0.232954	2.66884	0.196621	0.659026	0.999844
AL138826.1	0.00153393	10 cells	10 donors	33 donors	0.462682	2.21429	0.333911	0.659046	0.999844
WDR88	0.00829153	10 cells	10 donors	33 donors	-0.273455	3.13207	0.196593	0.659049	0.999844
DSCAM	0.0381825	10 cells	10 donors	33 donors	0.221787	4.91669	0.196466	0.659152	0.999844
AC242426.2	0.00393848	10 cells	10 donors	33 donors	-0.356085	2.69953	0.38117	0.659203	0.999844
TTLL12	0.014676	10 cells	10 donors	33 donors	-0.198536	3.5906	0.197607	0.659239	0.999844
AGPAT2	0.078272	10 cells	10 donors	33 donors	0.136031	5.46944	0.196331	0.659262	0.999844
FBXW9	0.00750383	10 cells	10 donors	33 donors	0.222326	3.03467	0.196291	0.659294	0.999844
AL137230.2	0.0100328	10 cells	10 donors	33 donors	-0.27145	3.50702	0.196242	0.659334	0.999844
PKP4	0.296256	10 cells	10 donors	33 donors	0.101233	7.87969	0.196206	0.659363	0.999844
FXYD3	0.0101157	10 cells	10 donors	33 donors	-0.326768	3.23408	0.433742	0.659374	0.999844
HLA-F	0.0262012	10 cells	10 donors	33 donors	-0.180973	3.79079	0.196154	0.659405	0.999844
DHRS11	0.00563824	10 cells	10 donors	33 donors	0.209594	2.77293	0.196152	0.659407	0.999844
TBC1D17	0.0398823	10 cells	10 donors	33 donors	-0.313	4.86496	0.848607	0.659464	0.999844
SLC12A9-AS1	0.002446	10 cells	10 donors	33 donors	0.408816	2.45281	0.479857	0.659577	0.999844
VAX2	0.0153393	10 cells	10 donors	33 donors	0.195478	3.61353	0.195794	0.659698	0.999844
AQP4-AS1	0.0739604	10 cells	10 donors	33 donors	-0.14511	5.64656	0.195791	0.6597	0.999844
PREB	0.0128933	10 cells	10 donors	33 donors	0.19473	3.22901	0.1957	0.659774	0.999844
RABGGTA	0.00592844	10 cells	10 donors	33 donors	0.221453	2.77107	0.195622	0.659838	0.999844
FAM198B	0.025455	10 cells	10 donors	33 donors	-0.210025	3.5719	0.195485	0.659949	0.999844
LINC02074	0.00348244	10 cells	10 donors	33 donors	-0.349907	2.56851	0.195456	0.659972	0.999844
CBFA2T3	0.00435305	10 cells	10 donors	33 donors	-0.281244	2.59066	0.195362	0.660049	0.999844
PPIG	0.252643	10 cells	10 donors	33 donors	0.0970718	7.70334	0.195332	0.660074	0.999844
ENPP2	0.28556	10 cells	10 donors	33 donors	-0.125444	7.69846	0.195289	0.660109	0.999844
ZNF503-AS2	0.00252892	10 cells	10 donors	33 donors	-0.514405	2.4022	0.637855	0.660218	0.999844
DACT3	0.00725509	10 cells	10 donors	33 donors	0.396362	2.88156	0.471846	0.660403	0.999844
MLXIP	0.101986	10 cells	10 donors	33 donors	0.1302	6.2761	0.194887	0.660436	0.999844
NCOA5	0.0587455	10 cells	10 donors	33 donors	0.123987	5.40468	0.19488	0.660442	0.999844
CYP51A1-AS1	0.00526512	10 cells	10 donors	33 donors	0.318109	2.80883	0.194828	0.660484	0.999844
LYPLAL1-DT	0.00621865	10 cells	10 donors	33 donors	-0.225012	3.01632	0.194821	0.66049	0.999844
WLS	0.131006	10 cells	10 donors	33 donors	-0.120192	6.10377	0.194798	0.660509	0.999844
ARL17B	0.185772	10 cells	10 donors	33 donors	-0.235806	7.87477	0.194786	0.660518	0.999844
PSMB4	0.0488371	10 cells	10 donors	33 donors	-0.132574	4.53893	0.194782	0.660522	0.999844
KAZALD1	0.00663322	10 cells	10 donors	33 donors	0.242215	2.52718	0.194704	0.660585	0.999844
HLA-DMA	0.030886	10 cells	10 donors	33 donors	0.180789	4.06533	0.194663	0.660619	0.999844
AP002495.1	0.00609427	10 cells	10 donors	33 donors	-0.260001	2.89997	0.194627	0.660648	0.999844
FAM207A	0.035239	10 cells	10 donors	33 donors	0.155855	4.34967	0.194622	0.660653	0.999844
OARD1	0.0337051	10 cells	10 donors	33 donors	-0.294159	4.53498	0.726367	0.660699	0.999844
RTF2	0.0601965	10 cells	10 donors	33 donors	0.138506	5.19462	0.194544	0.660716	0.999844
RPS3A	0.202728	10 cells	10 donors	33 donors	-0.132832	6.23907	0.194378	0.660851	0.999844
NCALD	0.108826	10 cells	10 donors	33 donors	0.138187	6.08497	0.194299	0.660916	0.999844
EFCAB7	0.0600721	10 cells	10 donors	33 donors	-0.125084	5.38935	0.194264	0.660945	0.999844
ZNF146	0.0877244	10 cells	10 donors	33 donors	0.0981126	5.94167	0.194219	0.660982	0.999844
HLX-AS1	0.00248746	10 cells	10 donors	33 donors	-0.29636	2.53187	0.194149	0.661038	0.999844
UBR4	0.2611	10 cells	10 donors	33 donors	0.0962828	7.55038	0.194096	0.661082	0.999844
CSRP1	0.0575847	10 cells	10 donors	33 donors	-0.155632	4.78373	0.194072	0.661102	0.999844
BBS12	0.0038141	10 cells	10 donors	33 donors	0.208917	2.46864	0.193961	0.661193	0.999844
MAMSTR	0.00605282	10 cells	10 donors	33 donors	-0.298997	3.00247	0.305579	0.661219	0.999844
YIPF6	0.0502467	10 cells	10 donors	33 donors	0.117783	4.97479	0.193845	0.661288	0.999844
ZNF48	0.00659177	10 cells	10 donors	33 donors	-0.237119	2.96475	0.193841	0.66129	0.999844
CXorf40B	0.00468471	10 cells	10 donors	33 donors	0.228861	2.70128	0.193797	0.661326	0.999844
LAMB1	0.0936943	10 cells	10 donors	33 donors	-0.187667	6.29477	0.193771	0.661348	0.999844
AC010226.1	0.0038141	10 cells	10 donors	33 donors	0.37742	2.55175	0.438313	0.6614	0.999844
PDE3A	0.391194	10 cells	10 donors	33 donors	0.173444	9.10697	0.19367	0.66143	0.999844
ACAD9	0.0597405	10 cells	10 donors	33 donors	-0.119999	5.43632	0.193541	0.661536	0.999844
MBNL1	0.543178	10 cells	10 donors	33 donors	-0.127133	9.26979	0.193475	0.66159	0.999844
MRPL28	0.0293935	10 cells	10 donors	33 donors	0.156219	4.41434	0.19342	0.661635	0.999844
AC004805.1	0.0114423	10 cells	10 donors	33 donors	-0.42736	3.60537	0.795885	0.661673	0.999844
AK5	0.0223042	10 cells	10 donors	33 donors	-0.219043	4.4953	0.193329	0.66171	0.999844
LINC02327	0.00456034	10 cells	10 donors	33 donors	0.329135	2.75452	0.193164	0.661845	0.999844
TSSK3	0.0177439	10 cells	10 donors	33 donors	-0.185739	3.98891	0.193046	0.661942	0.999844
DBT	0.0640935	10 cells	10 donors	33 donors	-0.131301	5.5088	0.286257	0.66199	0.999844
ZNF589	0.0516977	10 cells	10 donors	33 donors	0.133593	5.08454	0.192797	0.662146	0.999844
PNPO	0.00708926	10 cells	10 donors	33 donors	0.231824	2.78259	0.192728	0.662202	0.999844
LINC00536	0.010323	10 cells	10 donors	33 donors	-0.291601	3.62977	0.192622	0.662289	0.999844
AL031963.1	0.00290204	10 cells	10 donors	33 donors	-0.372118	2.4943	0.364624	0.662375	0.999844
TMOD1	0.165209	10 cells	10 donors	33 donors	-0.138979	7.01154	0.192513	0.662379	0.999844
COX19	0.0596576	10 cells	10 donors	33 donors	-0.140363	5.51715	0.192215	0.662624	0.999844
AHRR	0.0716803	10 cells	10 donors	33 donors	-0.172125	5.69924	0.192204	0.662633	0.999844
AF131215.4	0.0070478	10 cells	10 donors	33 donors	0.218473	3.01263	0.192173	0.662658	0.999844
SPON1	0.0214336	10 cells	10 donors	33 donors	-0.21291	4.41264	0.192126	0.662697	0.999844
ADAMTS3	0.0571286	10 cells	10 donors	33 donors	-0.151573	5.74152	0.192117	0.662705	0.999844
SRSF8	0.0418722	10 cells	10 donors	33 donors	-0.276997	4.68535	0.707051	0.66274	0.999844
C2orf69	0.0217653	10 cells	10 donors	33 donors	-0.410935	3.77432	0.962119	0.662775	0.999844
PPA2	0.272418	10 cells	10 donors	33 donors	-0.115038	7.56718	0.191997	0.662803	0.999844
DNHD1	0.0650471	10 cells	10 donors	33 donors	-0.275951	5.54247	1.10034	0.663036	0.999844
GHRL	0.00286058	10 cells	10 donors	33 donors	0.471247	2.58005	0.636358	0.663037	0.999844
AC005726.1	0.0209361	10 cells	10 donors	33 donors	0.175523	4.12524	0.191707	0.663041	0.999844
TCF19	0.00281912	10 cells	10 donors	33 donors	0.527638	2.39548	0.845764	0.663259	0.999844
PPIF	0.00924506	10 cells	10 donors	33 donors	0.236674	2.96489	0.191372	0.663318	0.999844
TSPAN5	0.0993325	10 cells	10 donors	33 donors	-0.130697	6.14821	0.191351	0.663335	0.999844
NDC1	0.0444841	10 cells	10 donors	33 donors	0.144868	5.11502	0.221996	0.663359	0.999844
RPL10A	0.104556	10 cells	10 donors	33 donors	0.150165	5.24636	0.191308	0.663371	0.999844
MAN2B1	0.027362	10 cells	10 donors	33 donors	0.159122	4.51808	0.191307	0.663371	0.999844
AC044781.1	0.00306787	10 cells	10 donors	33 donors	-0.594804	2.40771	1.00166	0.663377	0.999844
MX2	0.0192364	10 cells	10 donors	33 donors	0.190751	3.9982	0.191044	0.663588	0.999844
CDAN1	0.01422	10 cells	10 donors	33 donors	-0.321209	3.66471	0.595594	0.663601	0.999844
C8orf33	0.0172878	10 cells	10 donors	33 donors	-0.36856	3.71588	0.792607	0.663633	0.999844
SPG11	0.220928	10 cells	10 donors	33 donors	0.17859	7.46835	0.884968	0.663637	0.999844
ATAD2B	0.268936	10 cells	10 donors	33 donors	0.0881013	7.71941	0.190974	0.663646	0.999844
EHBP1L1	0.160234	10 cells	10 donors	33 donors	0.117847	7.12609	0.190945	0.663669	0.999844
LAMTOR1	0.0438622	10 cells	10 donors	33 donors	-0.154308	4.39439	0.190932	0.66368	0.999844
EXOSC9	0.0289789	10 cells	10 donors	33 donors	-0.151292	4.19318	0.190845	0.663752	0.999844
BICRAL	0.188591	10 cells	10 donors	33 donors	-0.0950888	7.25176	0.19068	0.663889	0.999844
AC010175.1	0.00306787	10 cells	10 donors	33 donors	-0.489871	2.38434	0.476558	0.663971	0.999844
ACP7	0.00331661	10 cells	10 donors	33 donors	0.711892	2.46658	1.01685	0.663978	0.999844
ARHGAP21	0.248704	10 cells	10 donors	33 donors	-0.101731	7.54682	0.19044	0.664087	0.999844
C3orf52	0.00406285	10 cells	10 donors	33 donors	0.243691	2.50253	0.190405	0.664116	0.999844
YPEL2	0.0791841	10 cells	10 donors	33 donors	0.124922	5.66757	0.190379	0.664137	0.999844
CEP72	0.0092036	10 cells	10 donors	33 donors	0.202596	3.27412	0.190312	0.664193	0.999844
C3orf38	0.0441524	10 cells	10 donors	33 donors	-0.21379	4.94977	0.509	0.664197	0.999844
UBE2R2	0.316736	10 cells	10 donors	33 donors	0.0897304	8.30849	0.190089	0.664377	0.999844
BHMG1	0.00302641	10 cells	10 donors	33 donors	-0.329131	2.62003	0.190053	0.664407	0.999844
OPHN1	0.172588	10 cells	10 donors	33 donors	0.0945915	7.09339	0.189993	0.664457	0.999844
CSNK2B	0.0299739	10 cells	10 donors	33 donors	-0.182455	4.06194	0.189904	0.66453	0.999844
AC092839.1	0.0135981	10 cells	10 donors	33 donors	-0.215481	3.46632	0.189807	0.66461	0.999844
ITGAL	0.0182828	10 cells	10 donors	33 donors	-0.217622	3.74483	0.189792	0.664623	0.999844
CCM2	0.112599	10 cells	10 donors	33 donors	-0.108156	6.40432	0.189769	0.664642	0.999844
ANGPTL1	0.00638448	10 cells	10 donors	33 donors	-0.262134	2.78609	0.189684	0.664713	0.999844
TTLL5	0.177687	10 cells	10 donors	33 donors	-0.101409	7.01854	0.189657	0.664735	0.999844
FXYD6	0.00866465	10 cells	10 donors	33 donors	-0.281541	2.77215	0.189541	0.664831	0.999844
AC079336.4	0.0123544	10 cells	10 donors	33 donors	0.209602	3.4321	0.189434	0.66492	0.999844
AC005476.2	0.00364827	10 cells	10 donors	33 donors	0.244904	2.5937	0.189392	0.664954	0.999844
CCDC60	0.0371461	10 cells	10 donors	33 donors	-0.222177	4.68175	0.189197	0.665116	0.999844
MTUS1	0.334978	10 cells	10 donors	33 donors	-0.110096	8.23047	0.18914	0.665163	0.999844
HCN2	0.00310932	10 cells	10 donors	33 donors	-0.280071	2.48353	0.189046	0.665242	0.999844
NEK5	0.00945234	10 cells	10 donors	33 donors	-0.208192	3.28581	0.188882	0.665377	0.999844
CWF19L2	0.195307	10 cells	10 donors	33 donors	-0.105408	7.24365	0.188843	0.66541	0.999844
SLC25A46	0.110568	10 cells	10 donors	33 donors	-0.126033	6.01056	0.188812	0.665436	0.999844
CPSF7	0.10609	10 cells	10 donors	33 donors	-0.195859	6.09763	0.608182	0.665547	0.999844
LRP11	0.0436964	10 cells	10 donors	33 donors	0.130229	4.92405	0.188653	0.665568	0.999844
CEP57L1	0.0502052	10 cells	10 donors	33 donors	-0.120875	5.2892	0.188643	0.665576	0.999844
BANP	0.11036	10 cells	10 donors	33 donors	0.116987	6.27209	0.188591	0.66562	0.999844
CDKN2AIPNL	0.00928651	10 cells	10 donors	33 donors	-0.698342	3.08863	1.60393	0.665622	0.999844
KIAA1143	0.0168733	10 cells	10 donors	33 donors	0.17281	3.74317	0.18835	0.66582	0.999844
ARL6IP4	0.0237967	10 cells	10 donors	33 donors	-0.184229	3.98366	0.188341	0.665828	0.999844
AC036214.1	0.00655031	10 cells	10 donors	33 donors	-0.301874	3.07547	0.188224	0.665925	0.999844
SLC1A7	0.0188632	10 cells	10 donors	33 donors	-0.228329	3.71163	0.187948	0.666155	0.999844
PIK3C3	0.213797	10 cells	10 donors	33 donors	0.107755	7.19597	0.18791	0.666187	0.999844
ST14	0.00344099	10 cells	10 donors	33 donors	0.371677	2.44521	0.35582	0.666202	0.999844
SOD1	0.0647569	10 cells	10 donors	33 donors	0.167392	4.72509	0.187794	0.666283	0.999844
RUBCNL	0.0205215	10 cells	10 donors	33 donors	-0.193701	3.94118	0.187743	0.666326	0.999844
ZNF473	0.00663322	10 cells	10 donors	33 donors	0.50057	3.0066	0.816552	0.666348	0.999844
OSMR	0.190456	10 cells	10 donors	33 donors	0.155615	7.11994	0.187704	0.666358	0.999844
FCHSD2	0.360847	10 cells	10 donors	33 donors	-0.0973425	8.29343	0.187591	0.666452	0.999844
MEI4	0.00758675	10 cells	10 donors	33 donors	-0.259224	3.2598	0.187583	0.666459	0.999844
FAM13A-AS1	0.0629742	10 cells	10 donors	33 donors	0.133214	5.39377	0.187542	0.666493	0.999844
USP12	0.120476	10 cells	10 donors	33 donors	-0.115636	6.24938	0.187504	0.666525	0.999844
TTC32	0.0302641	10 cells	10 donors	33 donors	-0.400955	4.53462	1.44204	0.666554	0.999844
HMGA2	0.0106546	10 cells	10 donors	33 donors	-0.201608	3.4174	0.187452	0.666569	0.999844
SPOPL	0.0914556	10 cells	10 donors	33 donors	-0.12068	5.74883	0.187373	0.666635	0.999844
AL109930.1	0.00874756	10 cells	10 donors	33 donors	-0.281462	3.27637	0.187287	0.666706	0.999844
LINC01772	0.00551387	10 cells	10 donors	33 donors	0.697896	2.78773	1.69167	0.666751	0.999844
DIRC3	0.0962647	10 cells	10 donors	33 donors	-0.164533	6.09369	0.187224	0.666759	0.999844
RANBP2	0.20563	10 cells	10 donors	33 donors	0.088863	7.21728	0.187082	0.666877	0.999844
RAPGEF3	0.0286887	10 cells	10 donors	33 donors	-0.15829	4.30339	0.186971	0.66697	0.999844
XKRX	0.002446	10 cells	10 donors	33 donors	-0.31288	2.48774	0.281958	0.667041	0.999844
TDRP	0.0727167	10 cells	10 donors	33 donors	-0.110347	5.70693	0.186843	0.667077	0.999844
AC093249.2	0.013225	10 cells	10 donors	33 donors	-0.27984	3.63856	0.186833	0.667085	0.999844
AC092614.1	0.00493346	10 cells	10 donors	33 donors	-0.213896	2.79914	0.186817	0.667099	0.999844
C4orf46	0.00368973	10 cells	10 donors	33 donors	0.289835	2.56093	0.264532	0.667101	0.999844
ANKRD23	0.0618963	10 cells	10 donors	33 donors	-0.234862	5.56427	0.784182	0.667321	0.999844
GRID2IP	0.00845736	10 cells	10 donors	33 donors	0.28549	3.3591	0.186415	0.667435	0.999844
AC027682.7	0.00198997	10 cells	10 donors	33 donors	0.57639	2.38496	0.759913	0.667467	0.999844
MPLKIP	0.0252892	10 cells	10 donors	33 donors	-0.257797	4.0081	0.48665	0.667508	0.999844
LRRC75A	0.00870611	10 cells	10 donors	33 donors	0.22023	3.18355	0.186288	0.667541	0.999844
NWD1	0.0264914	10 cells	10 donors	33 donors	-0.228659	4.45941	0.186261	0.667564	0.999844
FAM19A4	0.00679905	10 cells	10 donors	33 donors	0.264854	2.89189	0.186251	0.667572	0.999844
AC246817.1	0.00435305	10 cells	10 donors	33 donors	-0.296969	2.63926	0.186182	0.66763	0.999844
AC012409.5	0.00360682	10 cells	10 donors	33 donors	-0.318007	2.55588	0.266257	0.667653	0.999844
IKBKG	0.0143029	10 cells	10 donors	33 donors	0.21849	3.63136	0.300178	0.667867	0.999844
LINC02540	0.00290204	10 cells	10 donors	33 donors	0.638608	2.51193	0.809055	0.667896	0.999844
TCAF1	0.0742092	10 cells	10 donors	33 donors	-0.132149	5.52998	0.185805	0.667946	0.999844
MECR	0.0382654	10 cells	10 donors	33 donors	0.13794	4.74352	0.185762	0.667982	0.999844
PROCA1	0.00592844	10 cells	10 donors	33 donors	0.272908	2.95736	0.185754	0.667989	0.999844
ALKBH8	0.03669	10 cells	10 donors	33 donors	-0.152123	4.75846	0.185693	0.66804	0.999844
HBA1	0.0502881	10 cells	10 donors	33 donors	0.281961	5.30919	0.185592	0.668125	0.999844
ADAMTSL4	0.0394262	10 cells	10 donors	33 donors	-0.151448	4.46477	0.185582	0.668133	0.999844
ATRAID	0.0292276	10 cells	10 donors	33 donors	-0.211855	3.91204	0.294804	0.66819	0.999844
ADCY9	0.226566	10 cells	10 donors	33 donors	-0.093362	7.89433	0.185439	0.668253	0.999844
SNRNP25	0.00646739	10 cells	10 donors	33 donors	-0.242582	2.67146	0.208537	0.668337	0.999844
MROH6	0.00435305	10 cells	10 donors	33 donors	-0.302699	2.57563	0.236979	0.668386	0.999844
NRAS	0.0128933	10 cells	10 donors	33 donors	-0.186033	3.3404	0.185211	0.668445	0.999844
CMC2	0.0727167	10 cells	10 donors	33 donors	0.127798	5.62425	0.185188	0.668464	0.999844
SCRIB	0.0148004	10 cells	10 donors	33 donors	-0.185696	3.5592	0.185159	0.668489	0.999844
BEND6	0.0111107	10 cells	10 donors	33 donors	-0.204507	3.42455	0.185052	0.668579	0.999844
AC015853.3	0.0104888	10 cells	10 donors	33 donors	0.27902	3.17919	0.33804	0.668613	0.999844
AP002840.2	0.0027362	10 cells	10 donors	33 donors	0.197032	2.43886	0.184999	0.668623	0.999844
KLC1	0.146802	10 cells	10 donors	33 donors	-0.095624	6.5215	0.184826	0.668769	0.999844
AC009690.1	0.267899	10 cells	10 donors	33 donors	0.108571	8.248	0.184797	0.668793	0.999844
ADAM20	0.00501638	10 cells	10 donors	33 donors	0.248063	2.75811	0.184725	0.668854	0.999844
XPO5	0.0650885	10 cells	10 donors	33 donors	0.130882	5.56245	0.184547	0.669003	0.999844
AC009148.1	0.00265329	10 cells	10 donors	33 donors	0.383026	2.36405	0.430925	0.669034	0.999844
LRP2	0.028357	10 cells	10 donors	33 donors	-0.214852	4.17541	0.184417	0.669113	0.999844
SLC27A5	0.0154222	10 cells	10 donors	33 donors	-0.177011	3.84704	0.184383	0.669142	0.999844
AC131649.2	0.00298495	10 cells	10 donors	33 donors	-0.237684	2.36896	0.184343	0.669176	0.999844
AC096642.1	0.015671	10 cells	10 donors	33 donors	0.17988	3.73785	0.184326	0.66919	0.999844
SLC25A16	0.135774	10 cells	10 donors	33 donors	0.11633	6.8043	0.184235	0.669266	0.999844
PPP4R2	0.195141	10 cells	10 donors	33 donors	-0.113888	7.07869	0.1842	0.669296	0.999844
WDR97	0.00344099	10 cells	10 donors	33 donors	-0.249556	2.44194	0.184022	0.669446	0.999844
ACP2	0.0132664	10 cells	10 donors	33 donors	-0.350851	3.13339	0.564738	0.669489	0.999844
KIAA1024	0.00211434	10 cells	10 donors	33 donors	0.40952	2.40658	0.315271	0.669522	0.999844
SLC20A1	0.0673272	10 cells	10 donors	33 donors	0.13062	5.41014	0.183908	0.669542	0.999844
COL4A6	0.00762821	10 cells	10 donors	33 donors	0.213499	3.16258	0.183509	0.669879	0.999844
AC011330.3	0.00650885	10 cells	10 donors	33 donors	0.344809	3.01615	0.38765	0.669882	0.999844
PRR25	0.00389702	10 cells	10 donors	33 donors	-0.233652	2.56219	0.183387	0.669982	0.999844
ZFP82	0.0237552	10 cells	10 donors	33 donors	-0.223316	4.22619	0.396731	0.6702	0.999844
MCRIP2	0.0119398	10 cells	10 donors	33 donors	-0.416351	3.1859	0.736369	0.670211	0.999844
PUS7L	0.0570043	10 cells	10 donors	33 donors	-0.133147	5.14558	0.183	0.67031	0.999844
CDC20B	0.002446	10 cells	10 donors	33 donors	0.575117	2.42994	0.790791	0.670351	0.999844
LINC01089	0.0301812	10 cells	10 donors	33 donors	-0.230046	4.5266	0.414557	0.670433	0.999844
C11orf68	0.0106961	10 cells	10 donors	33 donors	0.225278	2.95462	0.182838	0.670447	0.999844
DCAF11	0.0242113	10 cells	10 donors	33 donors	-0.169628	3.93747	0.18283	0.670454	0.999844
ECM1	0.00895485	10 cells	10 donors	33 donors	-0.270109	3.37032	0.182829	0.670454	0.999844
DIAPH1	0.0875171	10 cells	10 donors	33 donors	-0.141245	5.85154	0.368406	0.670458	0.999844
CPEB1	0.0953111	10 cells	10 donors	33 donors	-0.123146	6.29694	0.182757	0.670516	0.999844
AC141586.5	0.00252892	10 cells	10 donors	33 donors	-0.269668	2.37796	0.182679	0.670582	0.999844
IFI27L1	0.0211849	10 cells	10 donors	33 donors	-0.157251	4.05446	0.182525	0.670712	0.999844
MAP3K1	0.12769	10 cells	10 donors	33 donors	-0.110101	6.33575	0.182446	0.670779	0.999844
ZBTB4	0.14307	10 cells	10 donors	33 donors	-0.106858	6.62449	0.182293	0.670909	0.999844
TCN2	0.0228846	10 cells	10 donors	33 donors	-0.656528	3.29422	1.78355	0.670955	0.999844
KIAA1324	0.0120642	10 cells	10 donors	33 donors	0.215907	3.68973	0.181851	0.671284	0.999844
ZMAT2	0.0238381	10 cells	10 donors	33 donors	-0.345136	3.862	0.726469	0.671311	0.999844
LINC01317	0.031342	10 cells	10 donors	33 donors	0.201817	4.55007	0.181811	0.671318	0.999844
RAB3B	0.0067576	10 cells	10 donors	33 donors	0.261167	3.02123	0.181669	0.671439	0.999844
AL360012.1	0.00534804	10 cells	10 donors	33 donors	-0.234602	2.59696	0.181325	0.671732	0.999844
RSPH9	0.00737946	10 cells	10 donors	33 donors	0.213826	3.22469	0.181201	0.671837	0.999844
AF131215.2	0.00526512	10 cells	10 donors	33 donors	-0.328073	2.71324	0.327193	0.671931	0.999844
AC079848.1	0.00609427	10 cells	10 donors	33 donors	0.19966	2.93798	0.180936	0.672062	0.999844
AC023632.2	0.0112765	10 cells	10 donors	33 donors	-0.562195	3.50266	1.50771	0.672198	0.999844
GART	0.0815887	10 cells	10 donors	33 donors	0.107786	5.88468	0.180622	0.672331	0.999844
AC092598.1	0.00646739	10 cells	10 donors	33 donors	-0.277614	3.16157	0.180548	0.672393	0.999844
SMARCAL1	0.0774429	10 cells	10 donors	33 donors	-0.120558	5.80191	0.18053	0.672409	0.999844
ELK4	0.0667054	10 cells	10 donors	33 donors	0.109458	5.34364	0.180446	0.67248	0.999844
RALGDS	0.0165831	10 cells	10 donors	33 donors	0.173633	3.59166	0.180343	0.672569	0.999844
SLC44A5	0.0119398	10 cells	10 donors	33 donors	0.272685	3.515	0.180272	0.672629	0.999844
STAP1	0.00414577	10 cells	10 donors	33 donors	-0.255832	2.62395	0.180224	0.67267	0.999844
LRRC75B	0.0198168	10 cells	10 donors	33 donors	-0.190121	4.08655	0.180197	0.672693	0.999844
LCA5L	0.0084159	10 cells	10 donors	33 donors	-0.229093	3.30747	0.23699	0.672714	0.999844
METTL2A	0.0215994	10 cells	10 donors	33 donors	0.193613	4.15936	0.275439	0.67277	0.999844
CYTH2	0.017578	10 cells	10 donors	33 donors	0.189445	3.82586	0.180042	0.672826	0.999844
TMEM44	0.0238381	10 cells	10 donors	33 donors	-0.133848	4.32925	0.180035	0.672832	0.999844
DYNLT3	0.0242113	10 cells	10 donors	33 donors	0.186673	3.76818	0.180012	0.672852	0.999844
MGP	0.501679	10 cells	10 donors	33 donors	0.181991	8.48782	0.17989	0.672955	0.999844
AL445685.1	0.00198997	10 cells	10 donors	33 donors	-0.375592	2.29295	0.301424	0.673249	0.999844
UBE2R2-AS1	0.00791841	10 cells	10 donors	33 donors	-0.215259	3.15913	0.17954	0.673255	0.999844
CDKL5	0.0707268	10 cells	10 donors	33 donors	0.105046	5.88296	0.179459	0.673324	0.999844
LPIN3	0.0452718	10 cells	10 donors	33 donors	-0.138874	5.11578	0.179459	0.673324	0.999844
KIDINS220	0.339497	10 cells	10 donors	33 donors	-0.0986663	8.14096	0.179447	0.673334	0.999844
IVNS1ABP	0.139049	10 cells	10 donors	33 donors	0.139385	6.85095	0.179302	0.673459	0.999844
WASF3	0.102939	10 cells	10 donors	33 donors	-0.112188	6.11944	0.179289	0.67347	0.999844
MAPK1	0.215331	10 cells	10 donors	33 donors	-0.104416	7.3291	0.179218	0.673531	0.999844
SPATA5L1	0.020563	10 cells	10 donors	33 donors	0.153608	3.95417	0.179166	0.673575	0.999844
CPEB3	0.328676	10 cells	10 donors	33 donors	-0.111118	8.5453	0.179162	0.673578	0.999844
AL035425.3	0.00277766	10 cells	10 donors	33 donors	0.238409	2.29035	0.179122	0.673613	0.999844
KCTD18	0.031342	10 cells	10 donors	33 donors	-0.146572	4.49376	0.179107	0.673626	0.999844
MEMO1	0.0258696	10 cells	10 donors	33 donors	-0.206412	4.22286	0.306622	0.67365	0.999844
SHROOM4	0.0650056	10 cells	10 donors	33 donors	-0.138742	5.8191	0.276484	0.673656	0.999844
NOL4	0.00829153	10 cells	10 donors	33 donors	-0.276767	3.23614	0.179025	0.673696	0.999844
AP000487.1	0.024916	10 cells	10 donors	33 donors	-0.142924	4.44544	0.178983	0.673732	0.999844
MCAT	0.00858173	10 cells	10 donors	33 donors	-0.21649	3.07115	0.17898	0.673735	0.999844
CNPY2	0.0433232	10 cells	10 donors	33 donors	0.132881	4.73361	0.178879	0.673821	0.999844
MSC	0.0118983	10 cells	10 donors	33 donors	0.213353	3.19056	0.178853	0.673844	0.999844
CUEDC2	0.0199411	10 cells	10 donors	33 donors	0.182938	3.65961	0.178759	0.673925	0.999844
NT5C	0.0216409	10 cells	10 donors	33 donors	0.176559	3.86438	0.178656	0.674012	0.999844
C3orf70	0.045023	10 cells	10 donors	33 donors	0.130838	5.12004	0.178649	0.674019	0.999844
SNHG18	0.0173708	10 cells	10 donors	33 donors	-0.170807	3.63719	0.178621	0.674042	0.999844
AC025031.4	0.004892	10 cells	10 donors	33 donors	0.216644	2.65328	0.178606	0.674056	0.999844
STON2	0.0225115	10 cells	10 donors	33 donors	-0.177705	3.98258	0.178581	0.674077	0.999844
SYF2	0.0320468	10 cells	10 donors	33 donors	0.154981	4.38973	0.178556	0.674098	0.999844
ZNF658	0.00891339	10 cells	10 donors	33 donors	0.171611	3.21503	0.17849	0.674156	0.999844
CCDC69	0.0158368	10 cells	10 donors	33 donors	0.200469	3.45779	0.178372	0.674257	0.999844
GRB2	0.153145	10 cells	10 donors	33 donors	0.0917866	6.78343	0.178326	0.674296	0.999844
MLLT10	0.40102	10 cells	10 donors	33 donors	0.0882202	8.57667	0.178303	0.674316	0.999844
NIT1	0.0226773	10 cells	10 donors	33 donors	-0.350624	3.93994	0.716991	0.674388	0.999844
GNAQ	0.518801	10 cells	10 donors	33 donors	0.105622	9.20225	0.178168	0.674432	0.999844
SLC7A10	0.0067576	10 cells	10 donors	33 donors	-0.361309	2.7765	0.288669	0.674443	0.999844
TMEM136	0.0132664	10 cells	10 donors	33 donors	-0.390531	3.30153	0.72179	0.674468	0.999844
NUDCD3	0.179139	10 cells	10 donors	33 donors	0.117796	7.01611	0.177992	0.674583	0.999844
C19orf66	0.0468886	10 cells	10 donors	33 donors	0.131668	4.81914	0.177895	0.674667	0.999844
MDFIC	0.143153	10 cells	10 donors	33 donors	-0.131131	6.62562	0.177737	0.674803	0.999844
VEZF1	0.0652543	10 cells	10 donors	33 donors	-0.131122	5.09994	0.177672	0.674859	0.999844
TMX3	0.08561	10 cells	10 donors	33 donors	-0.108001	5.74243	0.177628	0.674897	0.999844
AL136018.1	0.0027362	10 cells	10 donors	33 donors	-0.322838	2.47926	0.177606	0.674916	0.999844
OVOL1	0.00771112	10 cells	10 donors	33 donors	-0.24701	3.14738	0.177411	0.675084	0.999844
LYPLA2	0.0203557	10 cells	10 donors	33 donors	-0.164126	3.8077	0.177372	0.675117	0.999844
DDIT4L	0.010779	10 cells	10 donors	33 donors	-0.250868	3.12799	0.177326	0.675157	0.999844
CSE1L-AS1	0.00165831	10 cells	10 donors	33 donors	0.595793	2.32801	0.858177	0.67516	0.999844
CAMTA1	0.280959	10 cells	10 donors	33 donors	0.0897946	7.85186	0.177305	0.675175	0.999844
TRAK2	0.312632	10 cells	10 donors	33 donors	0.0994525	8.27151	0.17712	0.675334	0.999844
AC110285.3	0.00547241	10 cells	10 donors	33 donors	0.205389	2.78526	0.177026	0.675416	0.999844
AL137145.1	0.00584553	10 cells	10 donors	33 donors	-0.350891	2.73916	0.324481	0.675418	0.999844
ALDH1B1	0.00551387	10 cells	10 donors	33 donors	0.209713	2.4852	0.177018	0.675423	0.999844
FIRRE	0.012686	10 cells	10 donors	33 donors	-0.227649	3.72494	0.176648	0.675743	0.999844
SOX10	0.259483	10 cells	10 donors	33 donors	0.10381	7.71766	0.176624	0.675763	0.999844
ARL8A	0.0504125	10 cells	10 donors	33 donors	0.124349	5.0911	0.17657	0.67581	0.999844
SESN2	0.013681	10 cells	10 donors	33 donors	-0.202304	3.61075	0.176443	0.675919	0.999844
ITGA10	0.0279839	10 cells	10 donors	33 donors	0.168105	4.61618	0.176351	0.675999	0.999844
PGBD2	0.00762821	10 cells	10 donors	33 donors	-0.357053	2.98244	0.477638	0.676064	0.999844
ITM2A	0.0167903	10 cells	10 donors	33 donors	-0.568166	3.3685	1.30613	0.676118	0.999844
MYNN	0.0213092	10 cells	10 donors	33 donors	0.155644	3.83611	0.175983	0.676318	0.999844
ZNF134	0.0152564	10 cells	10 donors	33 donors	0.174993	3.61003	0.175942	0.676353	0.999844
AL078639.1	0.0235479	10 cells	10 donors	33 donors	-0.189767	3.84254	0.175924	0.676369	0.999844
TMEM18	0.0190291	10 cells	10 donors	33 donors	0.396208	4.00485	1.26463	0.676394	0.999844
MEG3	0.0691514	10 cells	10 donors	33 donors	-0.150417	5.32383	0.175843	0.676439	0.999844
PEBP1	0.159363	10 cells	10 donors	33 donors	0.139898	6.11347	0.175796	0.67648	0.999844
ARMCX6	0.0167489	10 cells	10 donors	33 donors	-0.207733	3.53435	0.250346	0.676496	0.999844
CADM3	0.00497492	10 cells	10 donors	33 donors	0.229092	2.58897	0.175769	0.676503	0.999844
GRIP1	0.0465155	10 cells	10 donors	33 donors	0.165625	5.1037	0.175702	0.676561	0.999844
EDAR	0.00203142	10 cells	10 donors	33 donors	-0.376766	2.42118	0.175673	0.676586	0.999844
ABCD2	0.0059699	10 cells	10 donors	33 donors	-0.24023	2.71024	0.175638	0.676617	0.999844
AC010680.4	0.00576261	10 cells	10 donors	33 donors	-0.213576	2.9458	0.175557	0.676687	0.999844
RNASEK	0.00858173	10 cells	10 donors	33 donors	-0.223112	3.25797	0.175555	0.676689	0.999844
AC092078.2	0.00717217	10 cells	10 donors	33 donors	-0.250962	3.01256	0.175453	0.676778	0.999844
IDH2-DT	0.00344099	10 cells	10 donors	33 donors	-0.441263	2.66391	0.367927	0.676787	0.999844
EMC6	0.007338	10 cells	10 donors	33 donors	0.259298	2.74119	0.175418	0.676808	0.999844
BBIP1	0.0537291	10 cells	10 donors	33 donors	-0.138579	5.1418	0.203331	0.676808	0.999844
SNHG10	0.00870611	10 cells	10 donors	33 donors	-0.21629	3.11861	0.175388	0.676834	0.999844
SLC30A9	0.211766	10 cells	10 donors	33 donors	0.0904156	7.20353	0.175297	0.676912	0.999844
KDM3B	0.202521	10 cells	10 donors	33 donors	-0.0985031	7.22479	0.175265	0.676941	0.999844
OPA1	0.185274	10 cells	10 donors	33 donors	-0.101959	7.05818	0.175157	0.677034	0.999844
TMTC3	0.0608598	10 cells	10 donors	33 donors	-0.201584	5.28184	0.479223	0.67705	0.999844
LINC01982	0.00563824	10 cells	10 donors	33 donors	-0.27171	2.76252	0.174835	0.677314	0.999844
MRPS11	0.0250404	10 cells	10 donors	33 donors	-0.152273	4.2163	0.174806	0.677339	0.999844
AC022796.1	0.0013681	10 cells	10 donors	33 donors	0.493439	2.2345	0.355851	0.677343	0.999844
INPP5B	0.181667	10 cells	10 donors	33 donors	0.0911647	7.22708	0.174729	0.677406	0.999844
INTS10	0.131669	10 cells	10 donors	33 donors	0.104647	6.57692	0.174701	0.677431	0.999844
CDKN1A	0.0260354	10 cells	10 donors	33 donors	-0.181677	4.04797	0.1747	0.677432	0.999844
STAMBP	0.0730898	10 cells	10 donors	33 donors	0.106744	5.74551	0.174692	0.677438	0.999844
DLGAP4	0.125658	10 cells	10 donors	33 donors	0.142686	6.51397	0.467204	0.6775	0.999844
FBXO3	0.0819618	10 cells	10 donors	33 donors	-0.111772	5.75354	0.174552	0.677561	0.999844
TFB1M	0.0783135	10 cells	10 donors	33 donors	-0.133258	5.73891	0.174549	0.677563	0.999844
LAMP2	0.242983	10 cells	10 donors	33 donors	0.105233	7.38253	0.174546	0.677566	0.999844
CRYAB	0.113677	10 cells	10 donors	33 donors	0.164669	6.02427	0.17454	0.67757	0.999844
CAV2	0.0730069	10 cells	10 donors	33 donors	-0.115353	5.85359	0.174516	0.677591	0.999844
CAVIN4	0.0108619	10 cells	10 donors	33 donors	0.177376	3.49674	0.174464	0.677637	0.999844
AKR1B1	0.0450645	10 cells	10 donors	33 donors	-0.133231	4.52508	0.174438	0.67766	0.999844
EXOC6B	0.591476	10 cells	10 donors	33 donors	0.102579	9.91261	0.174376	0.677713	0.999844
LMO7	0.0284399	10 cells	10 donors	33 donors	-0.171257	4.35681	0.174372	0.677717	0.999844
MYLK3	0.00994984	10 cells	10 donors	33 donors	-0.223981	3.3855	0.174369	0.67772	0.999844
KNSTRN	0.00696489	10 cells	10 donors	33 donors	0.634421	2.97471	1.63179	0.677729	0.999844
SPIRE1	0.43572	10 cells	10 donors	33 donors	0.0998951	9.08335	0.17433	0.677753	0.999844
RIMBP2	0.0126446	10 cells	10 donors	33 donors	0.231679	3.57359	0.174248	0.677825	0.999844
GANAB	0.104598	10 cells	10 donors	33 donors	0.353914	6.00953	1.89976	0.677828	0.999844
NLRP2	0.00509929	10 cells	10 donors	33 donors	0.327544	2.82226	0.174216	0.677853	0.999844
RNF187	0.0353219	10 cells	10 donors	33 donors	-0.174539	4.18096	0.174187	0.677878	0.999844
ACOT11	0.0684051	10 cells	10 donors	33 donors	0.12353	5.52669	0.174083	0.677968	0.999844
TM7SF3	0.264831	10 cells	10 donors	33 donors	0.122735	8.11381	0.174021	0.678023	0.999844
AUH	0.245512	10 cells	10 donors	33 donors	-0.116678	7.62786	0.173934	0.678099	0.999844
GPR153	0.0173708	10 cells	10 donors	33 donors	0.165634	3.96581	0.173867	0.678157	0.999844
ADGRA3	0.234111	10 cells	10 donors	33 donors	-0.0986353	7.65342	0.173851	0.678171	0.999844
AL161757.5	0.00360682	10 cells	10 donors	33 donors	0.588946	2.74903	0.929092	0.678191	0.999844
AC009495.1	0.150989	10 cells	10 donors	33 donors	-0.158138	7.22646	0.173725	0.678281	0.999844
C9orf84	0.0206459	10 cells	10 donors	33 donors	-0.200456	3.56724	0.173713	0.678292	0.999844
PMM2	0.0871025	10 cells	10 donors	33 donors	0.122571	6.09316	0.173641	0.678354	0.999844
VIT	0.0221384	10 cells	10 donors	33 donors	0.215396	4.04787	0.173585	0.678403	0.999844
LINC02343	0.0126446	10 cells	10 donors	33 donors	-0.259875	3.5443	0.173494	0.678482	0.999844
LHFPL3-AS1	0.266448	10 cells	10 donors	33 donors	-0.178382	8.89136	0.173458	0.678515	0.999844
AC005775.1	0.00290204	10 cells	10 donors	33 donors	-0.235224	2.49954	0.173324	0.678631	0.999844
PLAGL1	0.066125	10 cells	10 donors	33 donors	0.164581	5.1808	0.173294	0.678658	0.999844
TULP2	0.00464326	10 cells	10 donors	33 donors	0.238413	2.74131	0.173263	0.678684	0.999844
NCK1	0.0871854	10 cells	10 donors	33 donors	-0.127234	5.7704	0.17322	0.678722	0.999844
AC015813.2	0.0364413	10 cells	10 donors	33 donors	-0.154668	4.38072	0.173142	0.67879	0.999844
ART3	0.0104059	10 cells	10 donors	33 donors	-0.220929	3.40142	0.173116	0.678813	0.999844
FABP3	0.00377265	10 cells	10 donors	33 donors	0.261533	2.31531	0.173052	0.678869	0.999844
PSMC6	0.111314	10 cells	10 donors	33 donors	-0.115961	6.08907	0.17305	0.678871	0.999844
LINC02341	0.00331661	10 cells	10 donors	33 donors	-0.274919	2.45855	0.173012	0.678904	0.999844
OR2L2	0.00418722	10 cells	10 donors	33 donors	0.252497	2.73689	0.172917	0.678987	0.999844
ARID4B	0.425355	10 cells	10 donors	33 donors	-0.0906646	8.67467	0.172896	0.679006	0.999844
PHF20L1	0.220182	10 cells	10 donors	33 donors	0.0945719	7.31846	0.172817	0.679075	0.999844
MTHFSD	0.0315493	10 cells	10 donors	33 donors	0.137136	4.35861	0.172695	0.679181	0.999844
NTM	0.0469301	10 cells	10 donors	33 donors	0.207751	4.91922	0.172682	0.679193	0.999844
ZFAND6	0.254591	10 cells	10 donors	33 donors	0.0942446	7.65817	0.1726	0.679265	0.999844
SMYD4	0.090046	10 cells	10 donors	33 donors	-0.116413	6.19577	0.172547	0.679311	0.999844
PDE2A	0.0109448	10 cells	10 donors	33 donors	-0.245666	3.11908	0.172529	0.679327	0.999844
DYNLL2	0.0649227	10 cells	10 donors	33 donors	-0.141255	4.95644	0.172528	0.679328	0.999844
SNRPN	0.0449816	10 cells	10 donors	33 donors	0.144041	4.51328	0.172486	0.679365	0.999844
NFIX	0.12172	10 cells	10 donors	33 donors	0.102992	6.42832	0.172435	0.679409	0.999844
CRLF3	0.0787695	10 cells	10 donors	33 donors	0.102945	5.67715	0.172371	0.679466	0.999844
NCOR2	0.227395	10 cells	10 donors	33 donors	0.0876592	7.36923	0.17235	0.679484	0.999844
PSMG2	0.0791012	10 cells	10 donors	33 donors	-0.115001	5.90271	0.20214	0.679556	0.999844
GOLPH3L	0.0755358	10 cells	10 donors	33 donors	0.106397	5.84774	0.172194	0.679621	0.999844
HIPK1	0.077816	10 cells	10 donors	33 donors	-0.111126	5.3474	0.172144	0.679665	0.999844
TPP2	0.206293	10 cells	10 donors	33 donors	0.0909466	7.22646	0.172088	0.679714	0.999844
NCR1	0.00439451	10 cells	10 donors	33 donors	0.319182	2.65441	0.295893	0.679773	0.999844
MATR3.1	0.056797	10 cells	10 donors	33 donors	0.143652	4.94598	0.171994	0.679797	0.999844
AL589843.1	0.0129348	10 cells	10 donors	33 donors	-0.211849	3.63157	0.171963	0.679824	0.999844
LINC00702	0.00194851	10 cells	10 donors	33 donors	-0.377697	2.39648	0.302666	0.68001	0.999844
ANKRD49	0.0282327	10 cells	10 donors	33 donors	-0.165841	4.17069	0.171728	0.68003	0.999844
SDAD1	0.0843249	10 cells	10 donors	33 donors	0.119818	5.95665	0.171669	0.680082	0.999844
EIF2B4	0.0394677	10 cells	10 donors	33 donors	0.13733	4.99438	0.171631	0.680115	0.999844
SP2	0.0268231	10 cells	10 donors	33 donors	-0.149451	4.31028	0.171553	0.680184	0.999844
ATP6V1F	0.0218896	10 cells	10 donors	33 donors	0.195758	3.39018	0.171543	0.680193	0.999844
AC016831.7	0.129141	10 cells	10 donors	33 donors	-0.108793	6.65062	0.171477	0.680251	0.999844
ROPN1L	0.00306787	10 cells	10 donors	33 donors	0.484937	2.46484	0.612154	0.680307	0.999844
RNF166	0.0160856	10 cells	10 donors	33 donors	-0.184239	3.3558	0.171393	0.680325	0.999844
ABHD17B	0.0665395	10 cells	10 donors	33 donors	0.130117	5.56305	0.171382	0.680334	0.999844
LINC02497	0.040131	10 cells	10 donors	33 donors	0.156576	5.39533	0.17134	0.680371	0.999844
TMEM189	0.0100328	10 cells	10 donors	33 donors	-0.303431	3.11802	0.407861	0.680511	0.999844
WNT5A	0.00203142	10 cells	10 donors	33 donors	0.275633	2.36466	0.171158	0.680531	0.999844
TAF4	0.0607355	10 cells	10 donors	33 donors	-0.126508	5.4082	0.171136	0.680551	0.999844
FBXW5	0.0678662	10 cells	10 donors	33 donors	-0.228607	5.74508	0.646077	0.680599	0.999844
AC011483.1	0.00621865	10 cells	10 donors	33 donors	-0.31218	2.92698	0.171078	0.680602	0.999844
MYL6	0.187098	10 cells	10 donors	33 donors	-0.119234	6.31137	0.171078	0.680602	0.999844
TNFSF4	0.00360682	10 cells	10 donors	33 donors	-0.236235	2.61366	0.171057	0.68062	0.999844
AC009120.2	0.241532	10 cells	10 donors	33 donors	-0.0977509	7.8837	0.171007	0.680664	0.999844
GAS7	0.140459	10 cells	10 donors	33 donors	0.121092	6.64988	0.170867	0.680788	0.999844
MTSS1	0.365118	10 cells	10 donors	33 donors	0.115697	8.79974	0.170865	0.680789	0.999844
BSG	0.164545	10 cells	10 donors	33 donors	-0.144489	6.10429	0.170858	0.680796	0.999844
IDH3G	0.0226359	10 cells	10 donors	33 donors	0.138564	3.97661	0.170847	0.680805	0.999844
RBFA	0.0192364	10 cells	10 donors	33 donors	0.166513	3.89719	0.170821	0.680828	0.999844
APOPT1	0.0138054	10 cells	10 donors	33 donors	0.167895	3.50296	0.170816	0.680833	0.999844
INE1	0.00414577	10 cells	10 donors	33 donors	-0.247939	2.63936	0.170631	0.680996	0.999844
MYH9	0.201401	10 cells	10 donors	33 donors	-0.0959646	6.9602	0.170495	0.681116	0.999844
AC008537.1	0.0475105	10 cells	10 donors	33 donors	0.134577	5.29283	0.17043	0.681173	0.999844
RACK1	0.171303	10 cells	10 donors	33 donors	0.114122	6.14703	0.170358	0.681237	0.999844
ARMC4	0.00659177	10 cells	10 donors	33 donors	0.248451	2.91966	0.170319	0.681271	0.999844
FAM50A	0.0862319	10 cells	10 donors	33 donors	0.112253	6.03839	0.170243	0.681339	0.999844
ACTG1	0.252975	10 cells	10 donors	33 donors	-0.129822	6.85957	0.170135	0.681433	0.999844
KAZN	0.879731	10 cells	10 donors	33 donors	-0.107975	12.2179	0.170124	0.681443	0.999844
TBX1	0.00348244	10 cells	10 donors	33 donors	-0.26694	2.54075	0.170096	0.681469	0.999844
AC013394.1	0.0217238	10 cells	10 donors	33 donors	0.182708	3.9021	0.170095	0.681469	0.999844
AC087741.1	0.0134323	10 cells	10 donors	33 donors	-0.234313	3.78492	0.264365	0.681526	0.999844
TRIM44	0.211766	10 cells	10 donors	33 donors	0.113844	7.23932	0.169887	0.681653	0.999844
ARHGEF2	0.0437793	10 cells	10 donors	33 donors	0.129278	4.88199	0.169818	0.681714	0.999844
DPP10	0.0417893	10 cells	10 donors	33 donors	0.188539	5.25107	0.169814	0.681718	0.999844
SLC27A6	0.0131835	10 cells	10 donors	33 donors	0.216766	3.65036	0.169749	0.681775	0.999844
HLA-DRB1	0.0650471	10 cells	10 donors	33 donors	-0.188227	4.05781	0.1697	0.681818	0.999844
ATG4A	0.018117	10 cells	10 donors	33 donors	-0.51966	3.8136	1.65104	0.681878	0.999844
S100A13	0.0462667	10 cells	10 donors	33 donors	-0.144787	4.87635	0.169514	0.681983	0.999844
GCGR	0.00277766	10 cells	10 donors	33 donors	0.231154	2.37447	0.169504	0.681992	0.999844
POLR2I	0.0170806	10 cells	10 donors	33 donors	0.233189	3.23921	0.169459	0.682032	0.999844
ATAD3C	0.0103644	10 cells	10 donors	33 donors	-0.264602	3.32804	0.273113	0.682043	0.999844
ANKDD1B	0.00903777	10 cells	10 donors	33 donors	-0.194795	3.36869	0.169441	0.682048	0.999844
CEP112	0.221094	10 cells	10 donors	33 donors	-0.0972443	7.55234	0.169414	0.682072	0.999844
MCUR1	0.0296008	10 cells	10 donors	33 donors	0.139574	4.24887	0.169386	0.682096	0.999844
AC069281.2	0.00203142	10 cells	10 donors	33 donors	-0.469344	2.35079	0.51404	0.682097	0.999844
AC010435.1	0.00737946	10 cells	10 donors	33 donors	0.212386	3.14746	0.169349	0.682129	0.999844
HNRNPDL	0.240869	10 cells	10 donors	33 donors	-0.0894194	7.46302	0.169114	0.682337	0.999844
ZFY	0.0458107	10 cells	10 donors	33 donors	-0.258131	4.92433	0.169052	0.682392	0.999844
PFDN2	0.0251648	10 cells	10 donors	33 donors	0.175707	4.06376	0.169048	0.682396	0.999844
TCEAL8	0.0169147	10 cells	10 donors	33 donors	0.192198	3.1643	0.169028	0.682414	0.999844
AC025048.4	0.007338	10 cells	10 donors	33 donors	-0.349994	3.05514	0.54792	0.682512	0.999844
PITPNM2	0.0976742	10 cells	10 donors	33 donors	-0.124327	5.88423	0.168908	0.682521	0.999844
SMAD2	0.260188	10 cells	10 donors	33 donors	-0.0980092	7.58742	0.168903	0.682524	0.999844
SSPO	0.0078355	10 cells	10 donors	33 donors	-0.251812	2.93802	0.16883	0.682589	0.999844
AP000282.1	0.0070478	10 cells	10 donors	33 donors	-0.284971	3.03986	0.168653	0.682747	0.999844
MFAP2	0.0128519	10 cells	10 donors	33 donors	0.236363	3.37576	0.168559	0.68283	0.999844
NTRK3	0.0342855	10 cells	10 donors	33 donors	0.163171	4.71304	0.168554	0.682835	0.999844
DOCK8	0.143692	10 cells	10 donors	33 donors	0.118859	6.83235	0.168467	0.682911	0.999844
KANSL1	0.560093	10 cells	10 donors	33 donors	-0.109611	9.55848	0.168402	0.682969	0.999844
WDR54	0.00572116	10 cells	10 donors	33 donors	0.226417	2.74986	0.168241	0.683113	0.999844
BTBD6	0.00978401	10 cells	10 donors	33 donors	-0.20179	3.00152	0.168219	0.683133	0.999844
C9orf47	0.021558	10 cells	10 donors	33 donors	0.194329	3.82894	0.168217	0.683134	0.999844
SIPA1L2	0.144273	10 cells	10 donors	33 donors	-0.134648	6.90439	0.168142	0.683201	0.999844
GBP3	0.013681	10 cells	10 donors	33 donors	-0.189239	3.35193	0.168136	0.683206	0.999844
NDOR1	0.0189876	10 cells	10 donors	33 donors	0.158335	4.23112	0.168088	0.683249	0.999844
COPS8	0.0509929	10 cells	10 donors	33 donors	0.125413	4.93629	0.168072	0.683263	0.999844
RBMX	0.214295	10 cells	10 donors	33 donors	-0.0851099	7.26283	0.16805	0.683283	0.999844
RTL5	0.00526512	10 cells	10 donors	33 donors	0.281349	2.77323	0.179173	0.683341	0.999844
RBPJ	0.292276	10 cells	10 donors	33 donors	0.0898056	7.71965	0.167822	0.683485	0.999844
NDUFB5	0.0309274	10 cells	10 donors	33 donors	0.142254	4.20837	0.167808	0.683498	0.999844
MOGAT3	0.00169976	10 cells	10 donors	33 donors	0.422745	2.29276	0.305081	0.683515	0.999844
CDH18	0.113428	10 cells	10 donors	33 donors	-0.194861	6.64148	0.167732	0.683566	0.999844
NFKBIA	0.0598234	10 cells	10 donors	33 donors	-0.166286	5.02651	0.167705	0.68359	0.999844
ERP44	0.127316	10 cells	10 donors	33 donors	-0.0970848	6.40885	0.167677	0.683615	0.999844
AC022916.1	0.00248746	10 cells	10 donors	33 donors	-0.639231	2.42077	0.882996	0.683721	0.999844
SNAI2	0.0599892	10 cells	10 donors	33 donors	-0.142661	5.21893	0.167527	0.683748	0.999844
CHI3L1	0.0283985	10 cells	10 donors	33 donors	0.247826	4.14633	0.167505	0.683768	0.999844
MZT2B	0.0474276	10 cells	10 donors	33 donors	0.147825	4.42299	0.167498	0.683774	0.999844
AP005060.1	0.015215	10 cells	10 donors	33 donors	0.191503	3.57947	0.167473	0.683797	0.999844
ETV4	0.007338	10 cells	10 donors	33 donors	-0.24683	3.07385	0.167458	0.68381	0.999844
AC012676.4	0.00111936	10 cells	10 donors	33 donors	0.366847	2.32812	0.256993	0.683846	0.999844
ARHGAP42	0.452054	10 cells	10 donors	33 donors	0.117633	8.88467	0.167332	0.683922	0.999844
ZSCAN25	0.0211019	10 cells	10 donors	33 donors	0.166083	4.05182	0.167263	0.683984	0.999844
AC084033.3	0.00816716	10 cells	10 donors	33 donors	-0.349547	2.93029	0.399218	0.684022	0.999844
GATA2-AS1	0.0186974	10 cells	10 donors	33 donors	0.187511	3.85487	0.167178	0.68406	0.999844
TP53I13	0.0167489	10 cells	10 donors	33 donors	0.168275	3.47753	0.167076	0.684151	0.999844
LINC00970	0.0184072	10 cells	10 donors	33 donors	-0.218041	3.96264	0.166957	0.684257	0.999844
DMAP1	0.0424526	10 cells	10 donors	33 donors	-0.115838	4.80696	0.166934	0.684278	0.999844
AC097103.2	0.140873	10 cells	10 donors	33 donors	-0.113789	6.78805	0.16687	0.684335	0.999844
INO80B	0.00887194	10 cells	10 donors	33 donors	-0.520055	3.21893	1.17179	0.684337	0.999844
LINC00407	0.00775258	10 cells	10 donors	33 donors	0.220715	3.2099	0.166717	0.684472	0.999844
SNHG6	0.0671614	10 cells	10 donors	33 donors	0.304882	5.29976	1.0452	0.684493	0.999844
RNF217-AS1	0.0195266	10 cells	10 donors	33 donors	0.150236	4.01304	0.166677	0.684507	0.999844
ZNF195	0.0251648	10 cells	10 donors	33 donors	-0.155868	4.21952	0.166665	0.684519	0.999844
COX8A	0.0541437	10 cells	10 donors	33 donors	-0.181259	4.36854	0.166561	0.684612	0.999844
SDHD	0.0180341	10 cells	10 donors	33 donors	0.202529	3.07129	0.192016	0.68464	0.999844
GOLGA3	0.0790183	10 cells	10 donors	33 donors	0.229641	5.64024	0.804651	0.684715	0.999844
FBRSL1	0.0633887	10 cells	10 donors	33 donors	0.121169	5.46292	0.166347	0.684803	0.999844
ALDH1L2	0.127151	10 cells	10 donors	33 donors	0.129463	7.09467	0.166323	0.684824	0.999844
SHCBP1	0.00331661	10 cells	10 donors	33 donors	0.264473	2.7181	0.166257	0.684883	0.999844
TRAF4	0.0219311	10 cells	10 donors	33 donors	0.159424	4.17645	0.166245	0.684894	0.999844
ZNF720	0.0598648	10 cells	10 donors	33 donors	-0.134029	5.14567	0.166094	0.68503	0.999844
COL4A3BP	0.334563	10 cells	10 donors	33 donors	0.108363	8.28384	0.166057	0.685063	0.999844
AHCYL2	0.388002	10 cells	10 donors	33 donors	-0.0940854	8.5727	0.165949	0.685159	0.999844
QRSL1	0.0529829	10 cells	10 donors	33 donors	0.120307	5.23858	0.165948	0.68516	0.999844
C9orf41-AS1	0.0225115	10 cells	10 donors	33 donors	0.16423	4.54974	0.165894	0.685209	0.999844
MLYCD	0.0776916	10 cells	10 donors	33 donors	0.109891	5.78849	0.165859	0.68524	0.999844
FUOM	0.00862319	10 cells	10 donors	33 donors	-0.238148	2.86463	0.165625	0.68545	0.999844
ZNF260	0.0240454	10 cells	10 donors	33 donors	0.16526	4.19951	0.16547	0.685589	0.999844
KATNA1	0.0709755	10 cells	10 donors	33 donors	0.113694	5.57454	0.165422	0.685632	0.999844
NEK6	0.127814	10 cells	10 donors	33 donors	-0.113353	6.49495	0.165391	0.68566	0.999844
RPS6KA2	0.148543	10 cells	10 donors	33 donors	-0.0952751	6.92178	0.16536	0.685688	0.999844
GSPT2	0.00368973	10 cells	10 donors	33 donors	0.635997	2.50629	0.829166	0.685691	0.999844
GPN1	0.014676	10 cells	10 donors	33 donors	0.173524	3.46809	0.165334	0.685712	0.999844
SHANK1	0.00543095	10 cells	10 donors	33 donors	-0.261356	2.79184	0.224856	0.685715	0.999844
ABLIM2	0.0287302	10 cells	10 donors	33 donors	-0.169928	4.51441	0.165318	0.685725	0.999844
TP53INP1	0.033249	10 cells	10 donors	33 donors	0.247692	4.45014	0.49385	0.685738	0.999844
IL15RA	0.0127275	10 cells	10 donors	33 donors	0.187348	3.35507	0.165289	0.685752	0.999844
AC011481.1	0.00364827	10 cells	10 donors	33 donors	-0.46671	2.83292	0.671683	0.68578	0.999844
EIF5	0.0901704	10 cells	10 donors	33 donors	-0.1237	5.79964	0.222605	0.685901	0.999844
MYO9A	0.317773	10 cells	10 donors	33 donors	-0.0912987	8.16575	0.165061	0.685957	0.999844
RPA1	0.121347	10 cells	10 donors	33 donors	-0.0999261	6.40455	0.165058	0.685959	0.999844
MT-ND4	0.57224	10 cells	10 donors	33 donors	0.10685	9.92518	0.165009	0.686004	0.999844
STMN4	0.00207288	10 cells	10 donors	33 donors	-0.426088	2.37991	0.314689	0.686009	0.999844
NFE2L2	0.240952	10 cells	10 donors	33 donors	0.104733	7.38868	0.164997	0.686014	0.999844
AC008147.2	0.0149662	10 cells	10 donors	33 donors	-0.49046	3.63849	1.29105	0.686051	0.999844
LENG9	0.00563824	10 cells	10 donors	33 donors	-0.280658	2.99522	0.164897	0.686104	0.999844
NAGK	0.0519464	10 cells	10 donors	33 donors	-0.116784	5.04574	0.164865	0.686133	0.999844
UNC80	0.0133079	10 cells	10 donors	33 donors	0.252518	3.62668	0.164823	0.686171	0.999844
PLEKHG4	0.0067576	10 cells	10 donors	33 donors	0.312432	2.89347	0.367751	0.68621	0.999844
PECAM1	0.0515319	10 cells	10 donors	33 donors	-0.172555	4.82413	0.164775	0.686214	0.999844
DLEU2	0.25911	10 cells	10 donors	33 donors	-0.106782	7.63416	0.16461	0.686362	0.999844
AL445483.1	0.00373119	10 cells	10 donors	33 donors	-0.238822	2.66895	0.1646	0.686372	0.999844
IRF3	0.0893827	10 cells	10 donors	33 donors	-0.106248	5.91836	0.164524	0.68644	0.999844
EML3	0.0591601	10 cells	10 donors	33 donors	0.137668	5.38788	0.164479	0.686481	0.999844
RNF8	0.0658762	10 cells	10 donors	33 donors	0.109165	5.53039	0.187305	0.68653	0.999844
AL591684.2	0.0687782	10 cells	10 donors	33 donors	0.12578	5.59681	0.164367	0.686581	0.999844
TMEM255B	0.0084159	10 cells	10 donors	33 donors	-0.54815	2.85866	0.983359	0.686693	0.999844
ACSL5	0.0179097	10 cells	10 donors	33 donors	-0.20525	3.5778	0.164236	0.6867	0.999844
MAP3K20	0.116372	10 cells	10 donors	33 donors	-0.136148	6.04565	0.164174	0.686756	0.999844
TRAF6	0.0559678	10 cells	10 donors	33 donors	-0.128904	5.06651	0.164146	0.686781	0.999844
NBDY	0.0879317	10 cells	10 donors	33 donors	-0.118756	5.9349	0.16402	0.686895	0.999844
ADAM11	0.00422868	10 cells	10 donors	33 donors	0.256712	2.71422	0.163994	0.686918	0.999844
LYRM2	0.0439451	10 cells	10 donors	33 donors	-0.378562	4.72792	1.28694	0.687003	0.999844
UBXN7	0.122963	10 cells	10 donors	33 donors	-0.104968	6.36547	0.163697	0.687187	0.999844
PPM1H	0.149248	10 cells	10 donors	33 donors	-0.132204	6.85012	0.163685	0.687197	0.999844
CNNM4	0.0438622	10 cells	10 donors	33 donors	-0.130228	5.10155	0.163656	0.687223	0.999844
CRNDE	0.0604867	10 cells	10 donors	33 donors	0.133891	5.09797	0.163651	0.687228	0.999844
ZFR	0.276688	10 cells	10 donors	33 donors	-0.101983	7.67425	0.163636	0.687241	0.999844
ZNF778	0.0177853	10 cells	10 donors	33 donors	-0.157249	3.92283	0.163613	0.687262	0.999844
COX6B1	0.0558435	10 cells	10 donors	33 donors	0.155942	4.52632	0.16351	0.687355	0.999844
GXYLT2	0.0578334	10 cells	10 donors	33 donors	-0.120711	5.34252	0.163303	0.687543	0.999844
MEX3C	0.0123958	10 cells	10 donors	33 donors	0.180471	3.33538	0.163233	0.687606	0.999844
DUSP8	0.013681	10 cells	10 donors	33 donors	-0.215209	3.29407	0.163217	0.687621	0.999844
PPP1R26-AS1	0.0232163	10 cells	10 donors	33 donors	0.14529	4.42087	0.163203	0.687633	0.999844
DDX39B	0.06115	10 cells	10 donors	33 donors	0.131253	5.32862	0.280646	0.687641	0.999844
AC104389.4	0.0613159	10 cells	10 donors	33 donors	0.127892	5.48286	0.163156	0.687676	0.999844
NEBL	0.055346	10 cells	10 donors	33 donors	-0.171016	5.16206	0.163153	0.687679	0.999844
RPL5	0.177646	10 cells	10 donors	33 donors	0.110058	6.28506	0.16307	0.687753	0.999844
LINC02254	0.00402139	10 cells	10 donors	33 donors	-0.240008	2.59221	0.163016	0.687802	0.999844
MAEA	0.073463	10 cells	10 donors	33 donors	0.116051	5.86228	0.16298	0.687835	0.999844
TCEANC2	0.0284399	10 cells	10 donors	33 donors	0.188756	4.3704	0.328334	0.687871	0.999844
MFSD2B	0.00646739	10 cells	10 donors	33 donors	0.388533	3.08694	0.543944	0.687986	0.999844
SLC10A6	0.00232163	10 cells	10 donors	33 donors	0.243366	2.50028	0.16265	0.688135	0.999844
CASC8	0.00389702	10 cells	10 donors	33 donors	-0.279019	2.65151	0.162592	0.688187	0.999844
PRKG2	0.0640521	10 cells	10 donors	33 donors	-0.18947	6.00002	0.162418	0.688345	0.999844
AC012404.1	0.0116081	10 cells	10 donors	33 donors	0.222805	3.17424	0.16236	0.688398	0.999844
EBI3	0.00427014	10 cells	10 donors	33 donors	0.527556	2.57047	0.74386	0.688515	0.999844
AC007563.2	0.0137225	10 cells	10 donors	33 donors	-0.250813	3.66722	0.162207	0.688537	0.999844
AC139769.2	0.00240454	10 cells	10 donors	33 donors	0.319462	2.43813	0.16204	0.688688	0.999844
SEPT3	0.0153808	10 cells	10 donors	33 donors	-0.374792	3.66099	0.772861	0.688869	0.999844
USP48	0.343767	10 cells	10 donors	33 donors	-0.0965625	8.2347	0.161753	0.688949	0.999844
SRPX	0.096389	10 cells	10 donors	33 donors	0.14326	6.19559	0.161722	0.688977	0.999844
ZNF563	0.0131006	10 cells	10 donors	33 donors	-0.169725	3.61588	0.161525	0.689157	0.999844
ZNF143	0.0805522	10 cells	10 donors	33 donors	0.123021	5.91558	0.161516	0.689165	0.999844
LINC01933	0.0192364	10 cells	10 donors	33 donors	-0.156142	4.55518	0.161509	0.689171	0.999844
ZHX2	0.340699	10 cells	10 donors	33 donors	0.0872008	8.39755	0.16149	0.689189	0.999844
AL049780.2	0.00344099	10 cells	10 donors	33 donors	0.366229	2.54151	0.47527	0.689198	0.999844
PLEKHA4	0.0318809	10 cells	10 donors	33 donors	0.14562	4.60162	0.161428	0.689245	0.999844
PGM1	0.0150491	10 cells	10 donors	33 donors	0.189893	3.41643	0.193928	0.689286	0.999844
XRN2	0.223705	10 cells	10 donors	33 donors	0.103831	7.37731	0.161371	0.689297	0.999844
PGBD1	0.0183243	10 cells	10 donors	33 donors	-0.195639	3.78696	0.198514	0.689341	0.999844
LINC00868	0.00182414	10 cells	10 donors	33 donors	0.274476	2.42343	0.161243	0.689414	0.999844
KDM5C-IT1	0.0032337	10 cells	10 donors	33 donors	0.215185	2.51993	0.161235	0.689422	0.999844
SORCS2	0.121885	10 cells	10 donors	33 donors	0.113847	6.69099	0.161212	0.689442	0.999844
RHBDL3	0.0154637	10 cells	10 donors	33 donors	0.181648	3.79569	0.161068	0.689574	0.999844
L3MBTL3	0.0502881	10 cells	10 donors	33 donors	0.130431	5.06093	0.160934	0.689696	0.999844
ALG5	0.081257	10 cells	10 donors	33 donors	-0.11334	5.68931	0.160923	0.689706	0.999844
CD72	0.0189047	10 cells	10 donors	33 donors	-0.299948	4.03828	0.577333	0.689763	0.999844
FGFR2	0.098379	10 cells	10 donors	33 donors	-0.152026	5.72447	0.160738	0.689874	0.999844
TMEM106A	0.0206874	10 cells	10 donors	33 donors	0.145212	4.05396	0.160707	0.689903	0.999844
ZNF830	0.00530658	10 cells	10 donors	33 donors	-0.259808	2.71832	0.16069	0.689918	0.999844
PCTP	0.0241284	10 cells	10 donors	33 donors	-0.148272	4.2613	0.16069	0.689919	0.999844
AC104667.2	0.00149248	10 cells	10 donors	33 donors	0.239491	2.28794	0.160605	0.689996	0.999844
AL359644.1	0.017578	10 cells	10 donors	33 donors	0.140735	4.13324	0.160566	0.690032	0.999844
ZFPM2-AS1	0.00887194	10 cells	10 donors	33 donors	-0.293246	3.2555	0.160538	0.690057	0.999844
HP1BP3	0.381991	10 cells	10 donors	33 donors	-0.096005	8.36996	0.160493	0.690098	0.999844
AC007598.3	0.00414577	10 cells	10 donors	33 donors	-0.31719	2.70889	0.309337	0.690128	0.999844
AC138696.1	0.0109034	10 cells	10 donors	33 donors	-0.162967	3.63024	0.160361	0.690219	0.999844
ZNF576	0.004892	10 cells	10 donors	33 donors	-0.208069	2.40154	0.16024	0.69033	0.999844
ASTN1	0.00754529	10 cells	10 donors	33 donors	0.265073	3.07863	0.160134	0.690427	0.999844
PTBP1	0.0823764	10 cells	10 donors	33 donors	0.118288	5.66548	0.160126	0.690434	0.999844
RFC5	0.01024	10 cells	10 donors	33 donors	-0.321574	3.23653	0.523311	0.690448	0.999844
CD59	0.269599	10 cells	10 donors	33 donors	0.123591	7.23722	0.160084	0.690472	0.999844
COLGALT1	0.0516562	10 cells	10 donors	33 donors	0.111228	5.05099	0.160034	0.690519	0.999844
GAS1	0.0317151	10 cells	10 donors	33 donors	0.18638	3.56986	0.160031	0.690521	0.999844
PDHB	0.0234236	10 cells	10 donors	33 donors	0.146219	3.98576	0.160024	0.690528	0.999844
ANGPT2	0.0137225	10 cells	10 donors	33 donors	-0.219175	3.53286	0.160001	0.690548	0.999844
SPAG8	0.00534804	10 cells	10 donors	33 donors	-0.231744	2.6274	0.159998	0.690552	0.999844
AL445623.2	0.00331661	10 cells	10 donors	33 donors	0.274939	2.65052	0.159988	0.690561	0.999844
SMIM13	0.0285229	10 cells	10 donors	33 donors	0.14592	4.27278	0.159874	0.690665	0.999844
NSA2	0.0402139	10 cells	10 donors	33 donors	-0.230057	4.64097	0.464936	0.69067	0.999844
GBA2	0.0462667	10 cells	10 donors	33 donors	0.11596	4.94006	0.159762	0.690768	0.999844
P3H2	0.0378094	10 cells	10 donors	33 donors	-0.176201	4.65064	0.159762	0.690768	0.999844
TCFL5	0.0390116	10 cells	10 donors	33 donors	-0.399507	4.77847	1.53922	0.690791	0.999844
RSRP1	0.29551	10 cells	10 donors	33 donors	0.109708	7.81782	0.159661	0.690861	0.999844
SMIM4	0.0397164	10 cells	10 donors	33 donors	0.126197	4.68723	0.15958	0.690934	0.999844
AC009630.1	0.0194022	10 cells	10 donors	33 donors	0.237651	4.31297	0.43722	0.691066	0.999844
PCYOX1	0.0446913	10 cells	10 donors	33 donors	-0.135984	4.46837	0.159412	0.691089	0.999844
FAM53B	0.0556776	10 cells	10 donors	33 donors	0.125477	5.00727	0.159396	0.691103	0.999844
BRMS1L	0.034783	10 cells	10 donors	33 donors	0.134607	4.67929	0.15938	0.691118	0.999844
WWP1	0.216865	10 cells	10 donors	33 donors	0.100575	7.24655	0.159372	0.691126	0.999844
AP001020.2	0.0038141	10 cells	10 donors	33 donors	0.223898	2.62882	0.185277	0.691256	0.999844
ZNF674	0.0227188	10 cells	10 donors	33 donors	-0.189841	4.23652	0.278368	0.691338	0.999844
GPR75-ASB3	0.0296422	10 cells	10 donors	33 donors	0.320832	4.41924	0.773447	0.69136	0.999844
AL356277.3	0.0043116	10 cells	10 donors	33 donors	-0.43836	2.63237	0.389526	0.691368	0.999844
ANXA4	0.194063	10 cells	10 donors	33 donors	-0.093714	7.31481	0.159006	0.691462	0.999844
CD48	0.0284399	10 cells	10 donors	33 donors	0.197937	4.28299	0.158999	0.691468	0.999844
TRIM65	0.0171635	10 cells	10 donors	33 donors	0.164283	3.71408	0.158994	0.691473	0.999844
NR2F1-AS1	0.0407943	10 cells	10 donors	33 donors	-0.146776	5.04357	0.158965	0.6915	0.999844
AL031714.1	0.00232163	10 cells	10 donors	33 donors	0.230418	2.48929	0.158938	0.691524	0.999844
AC091057.3	0.00679905	10 cells	10 donors	33 donors	-0.216643	2.85094	0.158852	0.691604	0.999844
APOL6	0.0378508	10 cells	10 donors	33 donors	0.152669	4.35637	0.158822	0.691631	0.999844
PRR14L	0.152896	10 cells	10 donors	33 donors	-0.164623	6.92059	0.567553	0.691636	0.999844
ANKRD6	0.167489	10 cells	10 donors	33 donors	0.0917155	7.27462	0.15878	0.69167	0.999844
CYTOR	0.00737946	10 cells	10 donors	33 donors	0.218873	2.75559	0.158726	0.691719	0.999844
BACH2	0.145724	10 cells	10 donors	33 donors	-0.130743	7.17189	0.158593	0.691842	0.999844
MARVELD2	0.004892	10 cells	10 donors	33 donors	0.281762	2.67588	0.158592	0.691843	0.999844
TMBIM4	0.0596161	10 cells	10 donors	33 donors	-0.371621	5.07892	1.46554	0.69186	0.999844
ALKBH7	0.0272377	10 cells	10 donors	33 donors	0.167932	3.73376	0.158541	0.69189	0.999844
LILRB1	0.00476763	10 cells	10 donors	33 donors	-0.247911	2.67138	0.158521	0.691908	0.999844
AC005144.1	0.00410431	10 cells	10 donors	33 donors	-0.290565	2.75331	0.158472	0.691953	0.999844
CERNA1	0.00298495	10 cells	10 donors	33 donors	-0.268166	2.58877	0.15845	0.691973	0.999844
MRPL49	0.00754529	10 cells	10 donors	33 donors	0.209344	2.78888	0.158385	0.692033	0.999844
NIFK-AS1	0.0608598	10 cells	10 donors	33 donors	-0.133868	5.68357	0.15837	0.692047	0.999844
PIAS2	0.190249	10 cells	10 donors	33 donors	-0.0969647	7.03001	0.158334	0.69208	0.999844
XRCC3	0.00505783	10 cells	10 donors	33 donors	0.68567	2.8344	1.37352	0.692133	0.999844
EBP	0.00858173	10 cells	10 donors	33 donors	-0.194986	3.00997	0.15826	0.692148	0.999844
LANCL1	0.0728826	10 cells	10 donors	33 donors	-0.110035	5.62146	0.158183	0.69222	0.999844
AC111006.1	0.00729655	10 cells	10 donors	33 donors	-0.240695	3.04454	0.158045	0.692346	0.999844
AC010136.1	0.004892	10 cells	10 donors	33 donors	0.219805	2.80483	0.157913	0.692468	0.999844
NAA38	0.0819618	10 cells	10 donors	33 donors	0.125432	5.52229	0.157691	0.692673	0.999844
PHF8	0.0968451	10 cells	10 donors	33 donors	-0.0964815	6.05933	0.157585	0.692771	0.999844
NOP10	0.0169976	10 cells	10 donors	33 donors	0.208367	3.00236	0.175318	0.692788	0.999844
WDR90	0.0258281	10 cells	10 donors	33 donors	0.144613	4.51212	0.157528	0.692824	0.999844
PDGFD	0.369719	10 cells	10 donors	33 donors	-0.15344	9.14046	0.157502	0.692848	0.999844
PNMA2	0.00447743	10 cells	10 donors	33 donors	-0.342859	2.34823	0.304836	0.692909	0.999844
WIPI2	0.0821276	10 cells	10 donors	33 donors	0.0945213	5.72916	0.157422	0.692922	0.999844
AC092957.1	0.00891339	10 cells	10 donors	33 donors	0.281178	3.42647	0.157405	0.692937	0.999844
EPHB1	0.0682393	10 cells	10 donors	33 donors	-0.13603	5.96921	0.157404	0.692939	0.999844
GCDH	0.0347001	10 cells	10 donors	33 donors	0.14996	4.87921	0.157301	0.693033	0.999844
ARPC1A	0.0221384	10 cells	10 donors	33 donors	-0.174288	3.63207	0.157254	0.693078	0.999844
PCDHB9	0.00630156	10 cells	10 donors	33 donors	-0.204846	2.78748	0.157221	0.693108	0.999844
PPP2R3B	0.0238796	10 cells	10 donors	33 donors	0.143207	4.32233	0.157161	0.693163	0.999844
MAK	0.0314249	10 cells	10 donors	33 donors	-0.160581	4.24698	0.157141	0.693181	0.999844
C10orf67	0.00538949	10 cells	10 donors	33 donors	-0.232948	2.80422	0.157115	0.693206	0.999844
GPR176	0.0254965	10 cells	10 donors	33 donors	0.140273	4.59043	0.157048	0.693268	0.999844
EMILIN2	0.0215994	10 cells	10 donors	33 donors	0.185742	3.70162	0.157015	0.693299	0.999844
RNF5	0.00762821	10 cells	10 donors	33 donors	0.208806	2.61542	0.156928	0.693379	0.999844
LSM14A	0.304962	10 cells	10 donors	33 donors	0.0841062	7.99622	0.156876	0.693427	0.999844
RTL6	0.00547241	10 cells	10 donors	33 donors	0.233932	2.54574	0.156852	0.693449	0.999844
EMC9	0.0112765	10 cells	10 donors	33 donors	0.199275	3.1446	0.156838	0.693462	0.999844
NUDT5	0.060694	10 cells	10 donors	33 donors	0.109975	5.26235	0.15683	0.69347	0.999844
RPN2	0.113884	10 cells	10 donors	33 donors	0.102415	6.08314	0.156732	0.69356	0.999844
LPCAT1	0.0524854	10 cells	10 donors	33 donors	-0.272488	4.65734	0.718537	0.693634	0.999844
AKT1S1	0.0151735	10 cells	10 donors	33 donors	-0.174908	3.44573	0.156595	0.693688	0.999844
CNOT6L	0.196965	10 cells	10 donors	33 donors	-0.0973475	6.91722	0.156419	0.69385	0.999844
FXR1	0.249368	10 cells	10 donors	33 donors	0.0927477	7.46952	0.156337	0.693927	0.999844
PI4KB	0.107044	10 cells	10 donors	33 donors	-0.120102	6.27213	0.263296	0.693933	0.999844
NISCH	0.146884	10 cells	10 donors	33 donors	-0.0857083	6.64169	0.15628	0.69398	0.999844
APOBEC3G	0.00762821	10 cells	10 donors	33 donors	0.177894	2.94986	0.156265	0.693994	0.999844
AL592295.3	0.00497492	10 cells	10 donors	33 donors	-0.256666	2.75834	0.156137	0.694113	0.999844
GRK6	0.012686	10 cells	10 donors	33 donors	0.166452	3.48044	0.15596	0.694277	0.999844
AC010319.2	0.00866465	10 cells	10 donors	33 donors	-0.243544	2.97927	0.155908	0.694325	0.999844
FAM49B	0.211268	10 cells	10 donors	33 donors	-0.0926219	7.05468	0.155892	0.694341	0.999844
ZFYVE19	0.0170391	10 cells	10 donors	33 donors	-0.349735	3.71473	0.717074	0.694381	0.999844
USP18	0.00592844	10 cells	10 donors	33 donors	-0.320997	3.01387	0.250706	0.694474	0.999844
PRH1	0.0271548	10 cells	10 donors	33 donors	-0.161319	4.03901	0.155723	0.694498	0.999844
PPP2R2D	0.155964	10 cells	10 donors	33 donors	0.0967785	6.84233	0.155589	0.694622	0.999844
LEF1	0.0174122	10 cells	10 donors	33 donors	-0.203776	3.70875	0.155578	0.694632	0.999844
RTTN	0.460263	10 cells	10 donors	33 donors	0.113482	9.35991	0.155542	0.694666	0.999844
FSIP2-AS1	0.0135981	10 cells	10 donors	33 donors	-0.178729	3.45668	0.155471	0.694733	0.999844
GRXCR1	0.00257037	10 cells	10 donors	33 donors	-0.311461	2.54288	0.155443	0.694758	0.999844
EXOC4	0.569379	10 cells	10 donors	33 donors	-0.109616	9.40411	0.155223	0.694963	0.999844
ARHGEF12	0.373699	10 cells	10 donors	33 donors	-0.0990296	8.26742	0.155223	0.694963	0.999844
ASCC2	0.0829982	10 cells	10 donors	33 donors	-0.109387	5.8191	0.155217	0.694969	0.999844
SUPT3H	0.324779	10 cells	10 donors	33 donors	-0.111803	8.33502	0.155199	0.694985	0.999844
ULK3	0.0167489	10 cells	10 donors	33 donors	-0.211782	3.66407	0.247755	0.695069	0.999844
Z93241.1	0.00339953	10 cells	10 donors	33 donors	-0.222461	2.41199	0.155093	0.695085	0.999844
PGLYRP1	0.00211434	10 cells	10 donors	33 donors	-0.23384	2.33411	0.154969	0.6952	0.999844
ANO6	0.188342	10 cells	10 donors	33 donors	-0.105115	6.94169	0.154955	0.695213	0.999844
AL031599.1	0.0070478	10 cells	10 donors	33 donors	-0.255282	2.95066	0.15486	0.695302	0.999844
PSMD1	0.208822	10 cells	10 donors	33 donors	0.0980756	7.33118	0.154827	0.695332	0.999844
MIR22HG	0.0143029	10 cells	10 donors	33 donors	0.199231	3.54965	0.154801	0.695357	0.999844
CCT5	0.0441524	10 cells	10 donors	33 donors	-0.148737	4.43658	0.154743	0.695411	0.999844
MGRN1	0.129887	10 cells	10 donors	33 donors	0.0860508	6.65299	0.154735	0.695419	0.999844
GLIS1	0.0343684	10 cells	10 donors	33 donors	0.135629	4.67836	0.154625	0.695521	0.999844
NDUFC2	0.040131	10 cells	10 donors	33 donors	0.199154	4.00293	0.154587	0.695557	0.999844
GNPDA1	0.0413333	10 cells	10 donors	33 donors	0.206605	4.53822	0.383938	0.695633	0.999844
RAB3GAP2	0.212222	10 cells	10 donors	33 donors	0.099236	7.30963	0.154421	0.695712	0.999844
VAMP2	0.109987	10 cells	10 donors	33 donors	0.11113	5.93877	0.154393	0.695738	0.999844
PTPRR	0.0117325	10 cells	10 donors	33 donors	-0.282821	3.59835	0.154378	0.695752	0.999844
GBP2	0.0692757	10 cells	10 donors	33 donors	-0.152308	5.48386	0.154278	0.695845	0.999844
AL732314.4	0.00240454	10 cells	10 donors	33 donors	-0.242745	2.47005	0.154234	0.695887	0.999844
DNMT1	0.0626425	10 cells	10 donors	33 donors	0.112372	5.41758	0.153998	0.696108	0.999844
MARCH10	0.00551387	10 cells	10 donors	33 donors	-0.243767	2.78922	0.15398	0.696124	0.999844
SAXO1	0.0144273	10 cells	10 donors	33 donors	-0.168289	3.84156	0.153965	0.696138	0.999844
ZBED5-AS1	0.0222213	10 cells	10 donors	33 donors	-0.514255	4.17593	1.89207	0.696204	0.999844
POLI	0.0640935	10 cells	10 donors	33 donors	-0.110524	5.30069	0.153847	0.696249	0.999844
ITPA	0.0350317	10 cells	10 donors	33 donors	0.119968	4.74928	0.153752	0.696338	0.999844
SMAD3	0.219311	10 cells	10 donors	33 donors	-0.108278	7.26121	0.153745	0.696344	0.999844
AC087164.1	0.0027362	10 cells	10 donors	33 donors	0.391784	2.38737	0.430793	0.696374	0.999844
FA2H	0.0038141	10 cells	10 donors	33 donors	-0.311567	2.85499	0.15369	0.696396	0.999844
AC012560.1	0.00252892	10 cells	10 donors	33 donors	0.250568	2.48001	0.153627	0.696455	0.999844
NFS1	0.0248331	10 cells	10 donors	33 donors	-0.136319	4.09767	0.153458	0.696613	0.999844
SBF2	0.539115	10 cells	10 donors	33 donors	0.0890457	9.3548	0.153376	0.696691	0.999844
PCAT4	0.00526512	10 cells	10 donors	33 donors	-0.279561	2.65982	0.15337	0.696696	0.999844
HNRNPA2B1	0.368351	10 cells	10 donors	33 donors	-0.0920816	7.86265	0.153184	0.696871	0.999844
WDR70	0.322333	10 cells	10 donors	33 donors	-0.0881181	8.24577	0.152995	0.697048	0.999844
TDP1	0.0300983	10 cells	10 donors	33 donors	0.149039	4.32947	0.152963	0.697078	0.999844
VIPAS39	0.0364827	10 cells	10 donors	33 donors	-0.128367	4.75768	0.152909	0.697129	0.999844
ARID5A	0.0447743	10 cells	10 donors	33 donors	0.156263	4.91877	0.152877	0.69716	0.999844
ZFC3H1	0.230795	10 cells	10 donors	33 donors	0.0889022	7.40913	0.152771	0.697259	0.999844
PSMG4	0.055802	10 cells	10 donors	33 donors	-0.244463	5.33152	0.681926	0.697271	0.999844
GRAMD1B	0.0549314	10 cells	10 donors	33 donors	-0.171719	4.88829	0.152728	0.6973	0.999844
LARS	0.153849	10 cells	10 donors	33 donors	-0.0979247	6.64044	0.152671	0.697354	0.999844
TAF1B	0.0916214	10 cells	10 donors	33 donors	0.0985296	5.99261	0.152617	0.697404	0.999844
NNMT	0.0448572	10 cells	10 donors	33 donors	0.161257	5.14494	0.152599	0.697421	0.999844
KLB	0.00406285	10 cells	10 donors	33 donors	0.295485	2.80561	0.152558	0.697459	0.999844
TRMT2B	0.0617304	10 cells	10 donors	33 donors	-0.099396	5.62116	0.152473	0.69754	0.999844
LINC00923	0.029891	10 cells	10 donors	33 donors	-0.199371	4.57074	0.152446	0.697565	0.999844
C1R	0.0903362	10 cells	10 donors	33 donors	0.145313	4.96614	0.152308	0.697695	0.999844
WDFY3	0.404088	10 cells	10 donors	33 donors	-0.0899419	8.45726	0.152019	0.697968	0.999844
AL583808.1	0.0032337	10 cells	10 donors	33 donors	-0.303196	2.62203	0.151999	0.697987	0.999844
UBL7	0.0114423	10 cells	10 donors	33 donors	-0.181619	3.19353	0.151886	0.698093	0.999844
LCOR	0.247668	10 cells	10 donors	33 donors	-0.102575	7.65009	0.151879	0.698099	0.999844
ICK	0.0765723	10 cells	10 donors	33 donors	-0.129482	5.73339	0.151725	0.698245	0.999844
KLF10	0.0170391	10 cells	10 donors	33 donors	0.188172	3.41875	0.151703	0.698265	0.999844
AL121956.1	0.00298495	10 cells	10 donors	33 donors	0.310181	2.59059	0.151697	0.698271	0.999844
COL4A2	0.0939845	10 cells	10 donors	33 donors	0.14063	5.97464	0.151605	0.698359	0.999844
UQCRFS1	0.0229261	10 cells	10 donors	33 donors	0.178015	3.85586	0.151602	0.698362	0.999844
WDR83	0.00833299	10 cells	10 donors	33 donors	0.359055	3.04388	0.5804	0.698515	0.999844
CASP8AP2	0.0971767	10 cells	10 donors	33 donors	0.109736	6.28481	0.151385	0.698566	0.999844
LRRC3	0.00298495	10 cells	10 donors	33 donors	0.203941	2.40975	0.151368	0.698582	0.999844
TBCD	0.192654	10 cells	10 donors	33 donors	0.0855263	7.23701	0.15136	0.69859	0.999844
AL589740.1	0.0270718	10 cells	10 donors	33 donors	-0.1906	4.66441	0.151267	0.698678	0.999844
MPHOSPH10	0.0368559	10 cells	10 donors	33 donors	0.13594	4.73521	0.151154	0.698785	0.999844
AC093865.1	0.0233407	10 cells	10 donors	33 donors	0.177662	4.2294	0.15107	0.698864	0.999844
SHQ1	0.0895071	10 cells	10 donors	33 donors	0.107435	6.05842	0.151052	0.698881	0.999844
TTC21B-AS1	0.00290204	10 cells	10 donors	33 donors	-0.231277	2.4179	0.150917	0.699009	0.999844
JAZF1	0.257867	10 cells	10 donors	33 donors	0.0959437	7.98659	0.150814	0.699106	0.999844
PSMD5	0.0677833	10 cells	10 donors	33 donors	-0.19157	5.57607	0.52245	0.699122	0.999844
PTPRN	0.0032337	10 cells	10 donors	33 donors	0.540918	2.45039	0.57693	0.699133	0.999844
KITLG	0.0624352	10 cells	10 donors	33 donors	-0.144055	5.85984	0.150733	0.699184	0.999844
CRAMP1	0.0409602	10 cells	10 donors	33 donors	0.203787	4.71925	0.371933	0.699228	0.999844
AUNIP	0.00228017	10 cells	10 donors	33 donors	0.223735	2.45298	0.150665	0.699248	0.999844
SEMA4C	0.0575432	10 cells	10 donors	33 donors	0.145401	5.18199	0.150638	0.699273	0.999844
HEATR5A	0.145475	10 cells	10 donors	33 donors	0.0977719	6.86249	0.150617	0.699293	0.999844
MCTS1	0.0473861	10 cells	10 donors	33 donors	-0.183399	5.02487	0.380182	0.699324	0.999844
DBH-AS1	0.00211434	10 cells	10 donors	33 donors	0.471428	2.44236	0.54876	0.699338	0.999844
FAM193B	0.154513	10 cells	10 donors	33 donors	0.0852275	6.85398	0.150332	0.699564	0.999844
DNAAF1	0.00439451	10 cells	10 donors	33 donors	0.225034	2.71051	0.150256	0.699636	0.999844
ARL6IP6	0.0730484	10 cells	10 donors	33 donors	-0.122287	5.59172	0.150193	0.699696	0.999844
AP002856.4	0.00128519	10 cells	10 donors	33 donors	0.317232	2.33547	0.150191	0.699698	0.999844
PGPEP1	0.0611915	10 cells	10 donors	33 donors	0.117062	5.43601	0.150017	0.699864	0.999844
AC113414.1	0.0458522	10 cells	10 donors	33 donors	-0.155973	5.39508	0.150013	0.699867	0.999844
UNC5B	0.0113179	10 cells	10 donors	33 donors	-0.171956	3.32844	0.149898	0.699976	0.999844
DND1	0.00538949	10 cells	10 donors	33 donors	-0.210538	2.97742	0.149788	0.700081	0.999844
AL117336.3	0.038224	10 cells	10 donors	33 donors	-0.129208	4.70098	0.149734	0.700132	0.999844
CA3-AS1	0.0013681	10 cells	10 donors	33 donors	0.381051	2.29852	0.328793	0.700141	0.999844
KLC2	0.0151735	10 cells	10 donors	33 donors	0.368675	3.56752	0.561045	0.700183	0.999844
TXK	0.0135981	10 cells	10 donors	33 donors	0.19713	3.34509	0.14968	0.700184	0.999844
MYOZ1	0.0021558	10 cells	10 donors	33 donors	-0.307532	2.36872	0.149677	0.700186	0.999844
SESN1	0.201111	10 cells	10 donors	33 donors	0.117357	7.29517	0.149666	0.700197	0.999844
JAKMIP3	0.00397993	10 cells	10 donors	33 donors	-0.228394	2.56827	0.149647	0.700215	0.999844
TTC30A	0.00281912	10 cells	10 donors	33 donors	0.210814	2.42179	0.149511	0.700345	0.999844
METTL2B	0.0264085	10 cells	10 donors	33 donors	0.122931	4.37634	0.149401	0.700449	0.999844
EFNA5	0.392811	10 cells	10 donors	33 donors	0.114245	8.94729	0.149361	0.700487	0.999844
AC104472.3	0.0027362	10 cells	10 donors	33 donors	0.271703	2.48614	0.223276	0.700623	0.999844
PEA15	0.0413747	10 cells	10 donors	33 donors	-0.160989	4.27215	0.149154	0.700685	0.999844
SPRY1	0.0232163	10 cells	10 donors	33 donors	0.158615	3.60521	0.149152	0.700687	0.999844
ELDR	0.00261183	10 cells	10 donors	33 donors	0.243691	2.44623	0.172216	0.700836	0.999844
MYO1D	0.552465	10 cells	10 donors	33 donors	0.0898	9.89594	0.148987	0.700845	0.999844
TNKS2	0.200406	10 cells	10 donors	33 donors	0.0952386	6.92468	0.148924	0.700904	0.999844
INKA2	0.00543095	10 cells	10 donors	33 donors	-0.235014	2.66728	0.148879	0.700947	0.999844
TAS2R46	0.00186559	10 cells	10 donors	33 donors	0.225174	2.30837	0.148819	0.701005	0.999844
PIK3C2B	0.0219726	10 cells	10 donors	33 donors	-0.164694	3.89504	0.148786	0.701036	0.999844
AMMECR1	0.0562995	10 cells	10 donors	33 donors	-0.114377	5.14291	0.148757	0.701064	0.999844
RIC1	0.23179	10 cells	10 donors	33 donors	0.10798	7.3946	0.148745	0.701076	0.999844
GDPD4	0.00389702	10 cells	10 donors	33 donors	-0.241408	2.89992	0.148744	0.701076	0.999844
ASCC3	0.209817	10 cells	10 donors	33 donors	-0.0956272	7.29036	0.148704	0.701115	0.999844
SELL	0.00472617	10 cells	10 donors	33 donors	-0.219671	2.54109	0.148678	0.70114	0.999844
SMCO1	0.00149248	10 cells	10 donors	33 donors	-0.250048	2.37089	0.148671	0.701146	0.999844
TTLL4	0.0954355	10 cells	10 donors	33 donors	-0.100114	5.97681	0.148582	0.701232	0.999844
PLXNC1	0.583392	10 cells	10 donors	33 donors	0.11506	9.92497	0.148491	0.701318	0.999844
TRMT13	0.0954355	10 cells	10 donors	33 donors	-0.0978199	6.0321	0.148383	0.701421	0.999844
PABPC3	0.00310932	10 cells	10 donors	33 donors	0.250779	2.47494	0.148311	0.70149	0.999844
MROH1	0.10211	10 cells	10 donors	33 donors	-0.0931928	6.36383	0.14828	0.70152	0.999844
IRF6	0.00290204	10 cells	10 donors	33 donors	-0.647617	2.42866	0.833904	0.701539	0.999844
TMIGD3	0.00601136	10 cells	10 donors	33 donors	0.21158	2.60761	0.148204	0.701593	0.999844
ACVRL1	0.013225	10 cells	10 donors	33 donors	-0.186326	3.21542	0.148198	0.701598	0.999844
MTPN	0.0878488	10 cells	10 donors	33 donors	0.116373	5.54067	0.148191	0.701605	0.999844
ZDHHC15	0.0234236	10 cells	10 donors	33 donors	-0.14144	4.15123	0.148135	0.701658	0.999844
NPAT	0.112309	10 cells	10 donors	33 donors	0.15495	6.22449	0.411979	0.701665	0.999844
FIG4	0.127316	10 cells	10 donors	33 donors	0.0996617	6.49007	0.148035	0.701754	0.999844
TRIP6	0.0417479	10 cells	10 donors	33 donors	0.137373	4.78788	0.180382	0.701762	0.999844
AC078846.1	0.00903777	10 cells	10 donors	33 donors	-0.207839	3.21012	0.158039	0.701766	0.999844
FCER1G	0.0299739	10 cells	10 donors	33 donors	-0.267228	2.98956	0.235446	0.701821	0.999844
AL645608.8	0.0038141	10 cells	10 donors	33 donors	-0.223144	2.57973	0.147917	0.701868	0.999844
FTSJ3	0.0162099	10 cells	10 donors	33 donors	-0.162523	3.68959	0.147907	0.701877	0.999844
LINC02547	0.00207288	10 cells	10 donors	33 donors	0.390368	2.3327	0.385772	0.701904	0.999844
AC097534.2	0.00406285	10 cells	10 donors	33 donors	0.223001	2.37617	0.147833	0.701949	0.999844
ADCK1	0.0697318	10 cells	10 donors	33 donors	0.0997422	5.63281	0.147821	0.70196	0.999844
EFEMP2	0.031342	10 cells	10 donors	33 donors	0.136836	4.22999	0.147661	0.702113	0.999844
CCDC151	0.004892	10 cells	10 donors	33 donors	0.190693	2.6538	0.147653	0.702121	0.999844
N4BP2L2	0.528585	10 cells	10 donors	33 donors	0.0982474	9.13724	0.147625	0.702148	0.999844
AP002433.1	0.00157539	10 cells	10 donors	33 donors	0.231776	2.3004	0.147581	0.70219	0.999844
AP000756.2	0.00211434	10 cells	10 donors	33 donors	-0.240296	2.34497	0.147551	0.702219	0.999844
ZSWIM3	0.00820861	10 cells	10 donors	33 donors	-0.500131	3.27873	1.01534	0.702271	0.999844
PGK1	0.0963061	10 cells	10 donors	33 donors	0.104721	5.51656	0.147492	0.702275	0.999844
RPL38	0.143734	10 cells	10 donors	33 donors	-0.140704	5.53201	0.147466	0.7023	0.999844
MTMR10	0.156461	10 cells	10 donors	33 donors	-0.10337	6.62696	0.147428	0.702337	0.999844
METRN	0.0223457	10 cells	10 donors	33 donors	-0.160278	4.08556	0.147363	0.7024	0.999844
ADAMTSL1	0.138054	10 cells	10 donors	33 donors	-0.157627	6.6738	0.147358	0.702404	0.999844
TMPRSS11F	0.00219726	10 cells	10 donors	33 donors	-0.244925	2.34986	0.14838	0.702499	0.999844
GGCT	0.00866465	10 cells	10 donors	33 donors	-0.224346	2.9176	0.147255	0.702503	0.999844
KCNIP1	0.0118569	10 cells	10 donors	33 donors	0.228695	3.45398	0.147169	0.702585	0.999844
AC018697.1	0.00439451	10 cells	10 donors	33 donors	0.294389	3.03334	0.147146	0.702607	0.999844
MUC13	0.00207288	10 cells	10 donors	33 donors	0.343699	2.42536	0.216058	0.702616	0.999844
ARL2	0.0369802	10 cells	10 donors	33 donors	-0.167477	3.9188	0.147133	0.70262	0.999844
TMEM59L	0.00344099	10 cells	10 donors	33 donors	0.809184	2.37845	1.19882	0.702826	0.999844
RIPPLY3	0.00294349	10 cells	10 donors	33 donors	-0.506561	2.41115	0.479217	0.702878	0.999844
TFDP1	0.0330832	10 cells	10 donors	33 donors	0.383392	4.50373	1.2153	0.703033	0.999844
TUBB	0.0672443	10 cells	10 donors	33 donors	0.146389	4.65154	0.146697	0.703039	0.999844
LGR4	0.120849	10 cells	10 donors	33 donors	0.110971	6.63605	0.14663	0.703104	0.999844
PPFIA3	0.0188632	10 cells	10 donors	33 donors	-0.149508	3.92718	0.146613	0.703121	0.999844
FSTL3	0.13424	10 cells	10 donors	33 donors	0.125583	6.7605	0.146612	0.703122	0.999844
TMEM259	0.135401	10 cells	10 donors	33 donors	-0.0924426	6.69443	0.14648	0.703248	0.999844
CEP295	0.0968451	10 cells	10 donors	33 donors	0.087146	6.16622	0.146355	0.703369	0.999844
NME3	0.0461838	10 cells	10 donors	33 donors	-0.131694	4.70892	0.146307	0.703415	0.999844
TMEM230	0.0933212	10 cells	10 donors	33 donors	-0.101046	6.0639	0.146283	0.703438	0.999844
PMPCB	0.0549314	10 cells	10 donors	33 donors	-0.109978	5.05253	0.146263	0.703458	0.999844
COPS9	0.0294764	10 cells	10 donors	33 donors	-0.196476	3.51804	0.146173	0.703544	0.999844
SPINT1	0.0084159	10 cells	10 donors	33 donors	-0.195917	2.99265	0.146035	0.703678	0.999844
ARL1	0.035778	10 cells	10 donors	33 donors	-0.13733	4.24233	0.14589	0.703818	0.999844
DNAH3	0.0223042	10 cells	10 donors	33 donors	0.222539	4.46017	0.145805	0.7039	0.999844
AC005332.8	0.00236309	10 cells	10 donors	33 donors	-0.246883	2.36387	0.145766	0.703938	0.999844
ENPP3	0.00982546	10 cells	10 donors	33 donors	0.422734	3.28505	0.673762	0.703944	0.999844
ENTPD1-AS1	0.129928	10 cells	10 donors	33 donors	-0.103999	6.72902	0.145663	0.704037	0.999844
NME4	0.0218067	10 cells	10 donors	33 donors	0.146136	3.73025	0.145632	0.704067	0.999844
GUCY1B1	0.0144687	10 cells	10 donors	33 donors	-0.18414	3.36687	0.145631	0.704069	0.999844
CLTA	0.129928	10 cells	10 donors	33 donors	0.098044	6.33558	0.14557	0.704128	0.999844
NCBP2-AS2	0.00518221	10 cells	10 donors	33 donors	-0.552245	2.5204	0.844169	0.704161	0.999844
FBLN1	0.193151	10 cells	10 donors	33 donors	0.139043	6.61774	0.145503	0.704192	0.999844
TTC1	0.0860246	10 cells	10 donors	33 donors	0.119368	5.93553	0.228624	0.704316	0.999844
SLC25A44	0.0179512	10 cells	10 donors	33 donors	0.214034	3.71872	0.243502	0.704384	0.999844
AL157912.1	0.00331661	10 cells	10 donors	33 donors	-0.215513	2.43841	0.145299	0.70439	0.999844
AC006978.2	0.0746652	10 cells	10 donors	33 donors	0.108144	5.5451	0.145259	0.704429	0.999844
RNASEH2B	0.0737946	10 cells	10 donors	33 donors	0.109659	5.6457	0.162354	0.704522	0.999844
LINC02259	0.00165831	10 cells	10 donors	33 donors	0.397176	2.38483	0.300616	0.704589	0.999844
LTBP4	0.052817	10 cells	10 donors	33 donors	-0.370287	5.15313	1.47721	0.704627	0.999844
CABIN1	0.186103	10 cells	10 donors	33 donors	-0.0834834	7.11007	0.145014	0.704666	0.999844
PTP4A3	0.0362754	10 cells	10 donors	33 donors	-0.170793	4.35652	0.144986	0.704693	0.999844
SUSD5	0.0322126	10 cells	10 donors	33 donors	-0.16202	4.95567	0.144883	0.704792	0.999844
MICAL2	0.0290618	10 cells	10 donors	33 donors	0.180471	4.3692	0.14487	0.704805	0.999844
AC018618.1	0.004892	10 cells	10 donors	33 donors	0.18049	2.79076	0.144773	0.704899	0.999844
LINC02506	0.00642594	10 cells	10 donors	33 donors	-0.2244	3.40019	0.144717	0.704953	0.999844
ARRDC5	0.00435305	10 cells	10 donors	33 donors	-0.215724	2.6616	0.144682	0.704987	0.999844
FAM83A	0.00240454	10 cells	10 donors	33 donors	-0.292523	2.38346	0.144473	0.705191	0.999844
CLYBL	0.166991	10 cells	10 donors	33 donors	-0.0891541	7.26391	0.144464	0.705199	0.999844
EFCAB3	0.00526512	10 cells	10 donors	33 donors	0.238781	3.1899	0.144344	0.705316	0.999844
VILL	0.0167489	10 cells	10 donors	33 donors	-0.166265	3.81294	0.144289	0.705369	0.999844
ISY1	0.0116496	10 cells	10 donors	33 donors	-0.156809	3.3205	0.144267	0.705391	0.999844
MPP5	0.141951	10 cells	10 donors	33 donors	-0.0940707	6.67783	0.190695	0.705465	0.999844
PMM1	0.0164172	10 cells	10 donors	33 donors	0.167838	3.54205	0.144089	0.705564	0.999844
AL513548.1	0.00472617	10 cells	10 donors	33 donors	-0.228367	2.69014	0.144051	0.705601	0.999844
AL359317.2	0.00791841	10 cells	10 donors	33 donors	-0.194027	3.0686	0.144019	0.705632	0.999844
AC121320.1	0.00182414	10 cells	10 donors	33 donors	0.26492	2.36808	0.155721	0.705657	0.999844
KLHDC4	0.065586	10 cells	10 donors	33 donors	0.295085	5.67542	1.41416	0.705665	0.999844
ARHGEF7	0.254591	10 cells	10 donors	33 donors	0.0907446	7.51903	0.143974	0.705676	0.999844
AC073896.4	0.0354463	10 cells	10 donors	33 donors	0.136946	4.29971	0.143971	0.705678	0.999844
PRR3	0.0208532	10 cells	10 donors	33 donors	-0.143142	4.09118	0.143909	0.705739	0.999844
PLEKHM1	0.0589942	10 cells	10 donors	33 donors	0.100017	5.31374	0.143896	0.705752	0.999844
LINC01965	0.00480909	10 cells	10 donors	33 donors	0.265993	2.82864	0.143863	0.705783	0.999844
JAG2	0.00829153	10 cells	10 donors	33 donors	-0.61271	2.999	1.40145	0.705784	0.999844
SRP14-AS1	0.0249575	10 cells	10 donors	33 donors	-0.200839	4.15157	0.274927	0.705796	0.999844
TRIM14	0.0309274	10 cells	10 donors	33 donors	0.169153	4.38226	0.143783	0.705862	0.999844
SLC4A4	0.170432	10 cells	10 donors	33 donors	-0.1029	7.18752	0.14377	0.705874	0.999844
AC006504.5	0.0101986	10 cells	10 donors	33 donors	0.172052	3.25077	0.14371	0.705932	0.999844
AC083843.3	0.0967207	10 cells	10 donors	33 donors	-0.116644	5.99878	0.143624	0.706016	0.999844
TMEM266	0.0208532	10 cells	10 donors	33 donors	0.200338	4.10563	0.143566	0.706074	0.999844
SLC2A5	0.00667468	10 cells	10 donors	33 donors	-0.218786	2.90865	0.152426	0.706125	0.999844
NCDN	0.0100328	10 cells	10 donors	33 donors	-0.189743	3.00511	0.143495	0.706142	0.999844
FOXD2-AS1	0.00335807	10 cells	10 donors	33 donors	-0.360907	2.29022	0.318253	0.706184	0.999844
G2E3	0.0850296	10 cells	10 donors	33 donors	-0.0944579	5.90636	0.143432	0.706204	0.999844
PRKAR1A	0.153974	10 cells	10 donors	33 donors	0.111761	6.1917	0.143428	0.706208	0.999844
FAM69B	0.0659591	10 cells	10 donors	33 donors	-0.136612	5.82884	0.1434	0.706235	0.999844
RAD9B	0.0043116	10 cells	10 donors	33 donors	0.282165	2.81366	0.273343	0.706238	0.999844
MYO1B	0.240454	10 cells	10 donors	33 donors	-0.10921	7.79001	0.143394	0.706241	0.999844
ST8SIA6-AS1	0.0152979	10 cells	10 donors	33 donors	0.164212	3.55776	0.143259	0.706373	0.999844
AC024060.1	0.00464326	10 cells	10 donors	33 donors	-0.439689	2.48676	0.573944	0.706374	0.999844
AC008083.1	0.00198997	10 cells	10 donors	33 donors	0.271403	2.35247	0.162163	0.70638	0.999844
TMEM214	0.0299324	10 cells	10 donors	33 donors	-0.135188	4.20207	0.143145	0.706484	0.999844
AL138752.2	0.0547241	10 cells	10 donors	33 donors	0.109414	5.38046	0.14312	0.706508	0.999844
TBXAS1	0.0941503	10 cells	10 donors	33 donors	-0.113427	5.88215	0.143096	0.706531	0.999844
ANKRD18A	0.00584553	10 cells	10 donors	33 donors	-0.224412	2.8809	0.143014	0.706612	0.999844
UBP1	0.108453	10 cells	10 donors	33 donors	0.103283	6.14578	0.142983	0.706642	0.999844
CENPC	0.186062	10 cells	10 donors	33 donors	0.0987313	6.99436	0.142938	0.706686	0.999844
AC016773.1	0.00219726	10 cells	10 donors	33 donors	0.210349	2.36731	0.142893	0.70673	0.999844
DNA2	0.0169976	10 cells	10 donors	33 donors	-0.166269	4.09116	0.142883	0.70674	0.999844
USP50	0.00729655	10 cells	10 donors	33 donors	-0.225041	3.15269	0.200135	0.70699	0.999844
CCDC178	0.0121471	10 cells	10 donors	33 donors	-0.199419	3.64752	0.142608	0.707009	0.999844
ANTXR1	0.271713	10 cells	10 donors	33 donors	-0.100469	7.77077	0.142576	0.70704	0.999844
ARHGAP5	0.35579	10 cells	10 donors	33 donors	0.089733	8.49893	0.142568	0.707048	0.999844
PDE1B	0.0109448	10 cells	10 donors	33 donors	-0.187181	3.22803	0.142566	0.70705	0.999844
LIMA1	0.289001	10 cells	10 donors	33 donors	0.0815855	8.10404	0.142468	0.707146	0.999844
TGM2	0.17321	10 cells	10 donors	33 donors	0.157114	6.14119	0.142414	0.707199	0.999844
AC134043.2	0.00240454	10 cells	10 donors	33 donors	-0.248345	2.35715	0.220191	0.707201	0.999844
AGA	0.0118154	10 cells	10 donors	33 donors	0.257898	3.28834	0.347021	0.707205	0.999844
LIMD1	0.0957257	10 cells	10 donors	33 donors	0.104415	6.0542	0.142329	0.707282	0.999844
HTR1E	0.00269475	10 cells	10 donors	33 donors	0.287866	2.60086	0.171661	0.707302	0.999844
ST13	0.137722	10 cells	10 donors	33 donors	-0.0918274	6.19254	0.14222	0.707389	0.999844
PIGW	0.00236309	10 cells	10 donors	33 donors	0.240782	2.32689	0.144808	0.707426	0.999844
AC022819.1	0.00368973	10 cells	10 donors	33 donors	0.165829	2.60183	0.141979	0.707625	0.999844
ZRANB2-AS2	0.0576261	10 cells	10 donors	33 donors	-0.119409	5.83223	0.141975	0.707629	0.999844
COQ4	0.0670785	10 cells	10 donors	33 donors	0.0990106	5.68367	0.141965	0.707639	0.999844
CDC42EP5	0.0191534	10 cells	10 donors	33 donors	-0.151326	3.66877	0.141887	0.707715	0.999844
POLR1E	0.00994984	10 cells	10 donors	33 donors	0.17105	3.38205	0.141883	0.70772	0.999844
TGFBI	0.0617719	10 cells	10 donors	33 donors	0.165006	4.66902	0.141882	0.707721	0.999844
PHLPP1	0.594959	10 cells	10 donors	33 donors	0.108301	10.2701	0.141832	0.70777	0.999844
CASD1	0.194312	10 cells	10 donors	33 donors	0.0958863	7.2017	0.14177	0.70783	0.999844
FILIP1L	0.0499979	10 cells	10 donors	33 donors	-0.14408	4.98679	0.141717	0.707882	0.999844
ETNPPL	0.00161685	10 cells	10 donors	33 donors	-0.540733	2.27445	0.515689	0.708004	0.999844
SNX8	0.202686	10 cells	10 donors	33 donors	-0.086148	7.7425	0.141586	0.708011	0.999844
CCDC127	0.0146346	10 cells	10 donors	33 donors	-0.191433	3.47509	0.141582	0.708015	0.999844
AC093227.1	0.00994984	10 cells	10 donors	33 donors	-0.622218	3.25887	1.5004	0.708066	0.999844
ZBED3-AS1	0.0187389	10 cells	10 donors	33 donors	-0.159442	3.98625	0.141442	0.708153	0.999844
STARD7	0.105841	10 cells	10 donors	33 donors	0.0963146	6.10574	0.141429	0.708165	0.999844
ELF2	0.300692	10 cells	10 donors	33 donors	-0.0967949	7.99472	0.141424	0.70817	0.999844
AC022395.1	0.00402139	10 cells	10 donors	33 donors	-0.217116	2.39198	0.141357	0.708237	0.999844
KIF4A	0.00758675	10 cells	10 donors	33 donors	0.405528	3.1565	0.568287	0.7083	0.999844
AC099066.2	0.0056797	10 cells	10 donors	33 donors	-0.250973	2.93331	0.141275	0.708317	0.999844
AL133523.1	0.00692343	10 cells	10 donors	33 donors	-0.33906	3.26424	0.397682	0.708407	0.999844
MOSPD1	0.0371461	10 cells	10 donors	33 donors	0.112401	4.92314	0.141174	0.708417	0.999844
AC011509.2	0.0167903	10 cells	10 donors	33 donors	-0.162166	4.08302	0.141139	0.708451	0.999844
EMC7	0.0222628	10 cells	10 donors	33 donors	-0.144527	3.73862	0.141124	0.708466	0.999844
BRSK2	0.00543095	10 cells	10 donors	33 donors	-0.20798	2.72384	0.141075	0.708514	0.999844
AL512288.1	0.00178268	10 cells	10 donors	33 donors	-0.2551	2.35894	0.141068	0.708521	0.999844
HDGF	0.0351975	10 cells	10 donors	33 donors	-0.134949	4.31877	0.140993	0.708595	0.999844
ANKS3	0.0579993	10 cells	10 donors	33 donors	0.103715	5.5548	0.14098	0.708607	0.999844
AC010632.2	0.00555533	10 cells	10 donors	33 donors	-0.43036	2.86218	0.573438	0.708666	0.999844
ZNF808	0.0402139	10 cells	10 donors	33 donors	-0.128551	4.82087	0.140908	0.708678	0.999844
FAM76A	0.0374777	10 cells	10 donors	33 donors	0.352943	4.72273	1.16219	0.708736	0.999844
AC104035.1	0.00609427	10 cells	10 donors	33 donors	-0.259355	3.06275	0.140813	0.708772	0.999844
TBRG1	0.0900875	10 cells	10 donors	33 donors	-0.101227	5.99578	0.140794	0.70879	0.999844
SH3BP5L	0.0104473	10 cells	10 donors	33 donors	-0.237557	3.30317	0.308549	0.708806	0.999844
NOP53	0.0773185	10 cells	10 donors	33 donors	-0.130333	5.03419	0.140687	0.708896	0.999844
Z83844.2	0.00348244	10 cells	10 donors	33 donors	-0.229461	2.54853	0.140673	0.70891	0.999844
AC095057.3	0.00248746	10 cells	10 donors	33 donors	-0.409719	2.33495	0.423425	0.708985	0.999844
SHPRH	0.283114	10 cells	10 donors	33 donors	-0.0788547	7.87598	0.14048	0.709101	0.999844
TMEM161B	0.0960159	10 cells	10 donors	33 donors	0.10164	5.94998	0.140466	0.709114	0.999844
STXBP5	0.404793	10 cells	10 donors	33 donors	0.0956763	8.91189	0.140394	0.709186	0.999844
AL691447.2	0.00476763	10 cells	10 donors	33 donors	-0.22161	2.86394	0.140376	0.709203	0.999844
AL353796.1	0.002446	10 cells	10 donors	33 donors	-0.207043	2.37326	0.14036	0.709219	0.999844
SPA17	0.00397993	10 cells	10 donors	33 donors	-0.551722	2.61503	0.824216	0.709305	0.999844
THBS2	0.0032337	10 cells	10 donors	33 donors	-0.29783	2.4868	0.140077	0.709498	0.999844
ZUP1	0.0339124	10 cells	10 donors	33 donors	0.117358	4.46511	0.14002	0.709555	0.999844
MALAT1	0.999544	10 cells	10 donors	33 donors	-0.097818	15.6296	0.140002	0.709573	0.999844
LRP2BP	0.0198168	10 cells	10 donors	33 donors	-0.139983	3.92335	0.139978	0.709597	0.999844
GPS2	0.0188218	10 cells	10 donors	33 donors	0.168566	4.10177	0.139939	0.709635	0.999844
SNX33	0.0167903	10 cells	10 donors	33 donors	0.156338	3.45705	0.139919	0.709655	0.999844
CREB1	0.146346	10 cells	10 donors	33 donors	-0.0944801	6.70177	0.139887	0.709686	0.999844
USP8	0.184362	10 cells	10 donors	33 donors	-0.0716937	7.17377	0.13987	0.709703	0.999844
SPATA7	0.0673687	10 cells	10 donors	33 donors	0.122016	5.53619	0.139859	0.709714	0.999844
IDUA	0.0217653	10 cells	10 donors	33 donors	0.154755	3.98416	0.139836	0.709737	0.999844
UBC	0.260934	10 cells	10 donors	33 donors	-0.116104	7.46714	0.139791	0.709781	0.999844
LINC01605	0.00795987	10 cells	10 donors	33 donors	-0.198785	3.22518	0.139754	0.709818	0.999844
PPP2R1B	0.11206	10 cells	10 donors	33 donors	-0.0958558	6.22151	0.139597	0.709973	0.999844
ENPP6	0.00816716	10 cells	10 donors	33 donors	0.664592	3.12538	1.53811	0.70999	0.999844
DDX11	0.044028	10 cells	10 donors	33 donors	-0.116075	5.31773	0.139471	0.710098	0.999844
SDHB	0.097923	10 cells	10 donors	33 donors	0.103974	6.13369	0.139423	0.710146	0.999844
MRPL33	0.081257	10 cells	10 donors	33 donors	0.104857	5.87404	0.163316	0.710188	0.999844
G3BP2	0.0943991	10 cells	10 donors	33 donors	0.096038	5.84964	0.139363	0.710206	0.999844
LINC01695	0.00613573	10 cells	10 donors	33 donors	-0.252244	2.96366	0.139293	0.710275	0.999844
GATD1	0.0394262	10 cells	10 donors	33 donors	-0.108447	4.88214	0.139261	0.710306	0.999844
CSF2RA	0.012769	10 cells	10 donors	33 donors	-0.20171	3.3997	0.13924	0.710328	0.999844
AC090124.1	0.00551387	10 cells	10 donors	33 donors	0.263756	2.94244	0.139209	0.710358	0.999844
LINC00158	0.00261183	10 cells	10 donors	33 donors	0.545543	2.39463	0.808139	0.710386	0.999844
CEP170	0.26707	10 cells	10 donors	33 donors	-0.0875502	7.7652	0.13915	0.710417	0.999844
NMT2	0.0861905	10 cells	10 donors	33 donors	-0.203669	5.95588	0.594036	0.710471	0.999844
SLC2A13	0.31939	10 cells	10 donors	33 donors	-0.0934524	8.37312	0.139084	0.710482	0.999844
SETMAR	0.0363998	10 cells	10 donors	33 donors	-0.141129	4.69894	0.139044	0.710522	0.999844
PRIMPOL	0.0998715	10 cells	10 donors	33 donors	-0.106825	6.05066	0.138972	0.710593	0.999844
ZFHX4	0.0439451	10 cells	10 donors	33 donors	-0.156299	4.71634	0.138972	0.710594	0.999844
SPAG9	0.442851	10 cells	10 donors	33 donors	0.080051	8.77683	0.13891	0.710655	0.999844
EPB41L1	0.043572	10 cells	10 donors	33 donors	-0.138625	5.00905	0.138863	0.710702	0.999844
LINC01916	0.00182414	10 cells	10 donors	33 donors	-0.253298	2.3573	0.138842	0.710723	0.999844
AL359915.1	0.00281912	10 cells	10 donors	33 donors	-0.255714	2.51529	0.138841	0.710723	0.999844
LINC01720	0.00269475	10 cells	10 donors	33 donors	-0.240561	2.45325	0.138746	0.710818	0.999844
KCTD4	0.00315078	10 cells	10 donors	33 donors	-0.279333	2.49481	0.178711	0.710848	0.999844
HCG20	0.00356536	10 cells	10 donors	33 donors	-0.426923	2.70144	0.627759	0.710906	0.999844
FBLN5	0.0554703	10 cells	10 donors	33 donors	-0.150964	4.59716	0.138561	0.711002	0.999844
LARP6	0.00866465	10 cells	10 donors	33 donors	-0.342618	3.01509	0.394158	0.711047	0.999844
TARM1	0.0021558	10 cells	10 donors	33 donors	-0.25576	2.4091	0.138471	0.711092	0.999844
ADO	0.00588699	10 cells	10 donors	33 donors	0.334689	2.52558	0.31971	0.711124	0.999844
FHIT	0.624062	10 cells	10 donors	33 donors	-0.093508	10.3718	0.138412	0.71115	0.999844
PRKCA-AS1	0.00721363	10 cells	10 donors	33 donors	-0.201914	2.77701	0.138367	0.711195	0.999844
REPS1	0.176941	10 cells	10 donors	33 donors	0.0877703	7.07486	0.13834	0.711222	0.999844
STON1-GTF2A1L	0.0177024	10 cells	10 donors	33 donors	-0.513402	3.70965	1.36913	0.711232	0.999844
TMEM70	0.0118983	10 cells	10 donors	33 donors	-0.198661	3.02517	0.138309	0.711253	0.999844
PLA2G4C	0.0628083	10 cells	10 donors	33 donors	0.099025	5.74851	0.138281	0.711281	0.999844
USHBP1	0.0133494	10 cells	10 donors	33 donors	0.185314	3.58351	0.13822	0.711342	0.999844
GTSE1	0.00368973	10 cells	10 donors	33 donors	-0.266345	2.67991	0.138143	0.711418	0.999844
UNK	0.198126	10 cells	10 donors	33 donors	-0.0834906	7.33825	0.138043	0.711518	0.999844
RAD51D	0.0179926	10 cells	10 donors	33 donors	-0.152459	3.80372	0.138013	0.711548	0.999844
COL13A1	0.00862319	10 cells	10 donors	33 donors	0.197995	3.31927	0.138013	0.711548	0.999844
ZNF620	0.00485055	10 cells	10 donors	33 donors	0.194965	2.64961	0.138003	0.711558	0.999844
METRNL	0.0331247	10 cells	10 donors	33 donors	0.145312	3.93937	0.137947	0.711613	0.999844
COMMD7	0.0272377	10 cells	10 donors	33 donors	-0.346026	4.1429	0.912799	0.711614	0.999844
LEKR1	0.0490444	10 cells	10 donors	33 donors	-0.116898	5.50959	0.137929	0.711632	0.999844
WSB1	0.580697	10 cells	10 donors	33 donors	-0.100097	9.61717	0.137817	0.711744	0.999844
ADIPOR1	0.0446499	10 cells	10 donors	33 donors	-0.131536	4.85078	0.137657	0.711903	0.999844
A4GALT	0.0138883	10 cells	10 donors	33 donors	-0.183187	3.43767	0.137633	0.711927	0.999844
LINC02482	0.00849882	10 cells	10 donors	33 donors	-0.201873	3.08936	0.137616	0.711944	0.999844
PTPRJ	0.699515	10 cells	10 donors	33 donors	0.0956748	10.8491	0.137598	0.711962	0.999844
AK2	0.106422	10 cells	10 donors	33 donors	-0.0982192	6.09819	0.137598	0.711962	0.999844
ZDHHC5	0.0479665	10 cells	10 donors	33 donors	-0.111736	4.98563	0.137566	0.711994	0.999844
KYAT3	0.0943162	10 cells	10 donors	33 donors	-0.108725	6.04729	0.137488	0.712072	0.999844
DPH6	0.254011	10 cells	10 donors	33 donors	-0.088398	8.14284	0.137427	0.712133	0.999844
ZNF534	0.0046018	10 cells	10 donors	33 donors	0.250456	2.90969	0.137417	0.712143	0.999844
DUSP23	0.00957672	10 cells	10 donors	33 donors	-0.220542	2.85822	0.1374	0.71216	0.999844
DDX49	0.0158783	10 cells	10 donors	33 donors	0.169196	3.75618	0.215098	0.71217	0.999844
RPS15	0.202438	10 cells	10 donors	33 donors	0.13583	6.24404	0.137387	0.712173	0.999844
KMT2D	0.0539364	10 cells	10 donors	33 donors	0.0979637	5.20146	0.13738	0.71218	0.999844
TTC31	0.0237552	10 cells	10 donors	33 donors	-0.1388	4.21064	0.137359	0.712201	0.999844
ARMC6	0.019112	10 cells	10 donors	33 donors	0.133685	4.06411	0.137346	0.712214	0.999844
ZC2HC1A	0.0999129	10 cells	10 donors	33 donors	-0.112279	6.08314	0.137316	0.712244	0.999844
AC129807.1	0.00223871	10 cells	10 donors	33 donors	-0.241331	2.45254	0.13722	0.71234	0.999844
AC174065.1	0.00402139	10 cells	10 donors	33 donors	0.225952	2.4608	0.137219	0.712341	0.999844
ENOX2	0.160027	10 cells	10 donors	33 donors	-0.0995665	7.09422	0.137218	0.712342	0.999844
SSBP1	0.0854028	10 cells	10 donors	33 donors	0.0894404	5.64763	0.137214	0.712346	0.999844
SLC22A15	0.0725509	10 cells	10 donors	33 donors	-0.114484	6.00017	0.137196	0.712364	0.999844
LRMP	0.0177439	10 cells	10 donors	33 donors	-0.195014	3.75373	0.137118	0.712442	0.999844
MARCH5	0.110899	10 cells	10 donors	33 donors	0.0925521	6.30911	0.137082	0.712478	0.999844
FAM114A2	0.0657104	10 cells	10 donors	33 donors	-0.0933259	5.3255	0.137079	0.712481	0.999844
TEKT3	0.00377265	10 cells	10 donors	33 donors	-0.330064	2.51441	0.27072	0.712496	0.999844
CAPNS1	0.0706853	10 cells	10 donors	33 donors	0.133179	4.83291	0.136978	0.712582	0.999844
NTRK1	0.00373119	10 cells	10 donors	33 donors	-0.248373	2.64427	0.136841	0.712719	0.999844
GINM1	0.0761577	10 cells	10 donors	33 donors	-0.105183	5.53348	0.136765	0.712795	0.999844
LINC02334	0.00389702	10 cells	10 donors	33 donors	0.491416	2.66332	0.651221	0.712802	0.999844
SPOUT1	0.0206459	10 cells	10 donors	33 donors	-0.23406	4.13827	0.471939	0.712835	0.999844
RBM12	0.0395091	10 cells	10 donors	33 donors	-0.130493	4.43353	0.136625	0.712935	0.999844
SLC35B4	0.0416235	10 cells	10 donors	33 donors	-0.111826	4.74413	0.136616	0.712944	0.999844
ACSF2	0.106919	10 cells	10 donors	33 donors	0.104189	6.25193	0.136583	0.712978	0.999844
OGFOD3	0.0306787	10 cells	10 donors	33 donors	0.120022	4.4957	0.136566	0.712996	0.999844
SLC38A1	0.0319638	10 cells	10 donors	33 donors	-0.163191	3.98758	0.136562	0.712999	0.999844
EIF1	0.162265	10 cells	10 donors	33 donors	-0.116147	5.99166	0.136543	0.713018	0.999844
POLE2	0.0162514	10 cells	10 donors	33 donors	-0.223997	3.89997	0.273514	0.713028	0.999844
TTC21A	0.0417479	10 cells	10 donors	33 donors	0.153695	4.88524	0.270333	0.713034	0.999844
CMPK1	0.0914141	10 cells	10 donors	33 donors	-0.0970615	5.85299	0.136484	0.713077	0.999844
ARSI	0.00621865	10 cells	10 donors	33 donors	-0.314891	2.81735	0.283921	0.713077	0.999844
TBL1X	0.223084	10 cells	10 donors	33 donors	-0.086385	7.39205	0.136451	0.713111	0.999844
MRAS	0.0463911	10 cells	10 donors	33 donors	0.107829	4.97408	0.136442	0.71312	0.999844
AKT2	0.0977571	10 cells	10 donors	33 donors	-0.144448	5.79523	0.290597	0.71315	0.999844
SMARCA2	0.266863	10 cells	10 donors	33 donors	-0.0935443	7.65244	0.136141	0.713422	0.999844
PRR14	0.0144687	10 cells	10 donors	33 donors	-0.168307	3.44928	0.136061	0.713502	0.999844
HGSNAT	0.177605	10 cells	10 donors	33 donors	-0.0927145	7.08518	0.136057	0.713507	0.999844
AC099671.1	0.00165831	10 cells	10 donors	33 donors	0.249479	2.298	0.136029	0.713535	0.999844
AC144548.1	0.00501638	10 cells	10 donors	33 donors	0.594206	2.76997	0.871847	0.71354	0.999844
MSL2	0.0789768	10 cells	10 donors	33 donors	-0.30527	5.87567	1.30376	0.713563	0.999844
SNRPB	0.0212678	10 cells	10 donors	33 donors	-0.166239	3.7478	0.13594	0.713624	0.999844
NBAS	0.312218	10 cells	10 donors	33 donors	0.0911249	8.0578	0.135928	0.713636	0.999844
METTL5	0.0253306	10 cells	10 donors	33 donors	-0.134496	4.14099	0.135885	0.713679	0.999844
PET100	0.0314664	10 cells	10 donors	33 donors	-0.170119	3.89263	0.135712	0.713853	0.999844
ZNF292	0.334066	10 cells	10 donors	33 donors	-0.0892734	8.16357	0.135664	0.713902	0.999844
MEST	0.0228432	10 cells	10 donors	33 donors	-0.191434	3.45093	0.135662	0.713904	0.999844
SERPINB6	0.182787	10 cells	10 donors	33 donors	0.0831786	6.9	0.135661	0.713904	0.999844
CES4A	0.0209361	10 cells	10 donors	33 donors	-0.241661	4.0908	0.378824	0.714057	0.999844
CYP4V2	0.100576	10 cells	10 donors	33 donors	-0.123644	5.95032	0.135351	0.714217	0.999844
HSF1	0.0645081	10 cells	10 donors	33 donors	-0.110653	5.52688	0.1352	0.714369	0.999844
LINC02193	0.00820861	10 cells	10 donors	33 donors	-0.216073	3.13115	0.191792	0.714439	0.999844
AL354892.2	0.002446	10 cells	10 donors	33 donors	-0.529885	2.38252	0.483856	0.714481	0.999844
MYBPC2	0.00198997	10 cells	10 donors	33 donors	0.438939	2.32897	0.329835	0.71456	0.999844
ENC1	0.0349903	10 cells	10 donors	33 donors	0.154083	4.6857	0.134869	0.714704	0.999844
PTER	0.045023	10 cells	10 donors	33 donors	-0.1247	4.9574	0.134811	0.714762	0.999844
RNF123	0.0151735	10 cells	10 donors	33 donors	-0.158769	3.53459	0.134811	0.714763	0.999844
DDX20	0.0118983	10 cells	10 donors	33 donors	0.14849	3.49297	0.134799	0.714775	0.999844
FAM84A	0.00261183	10 cells	10 donors	33 donors	0.197904	2.47869	0.134725	0.714849	0.999844
SPATA22	0.0177024	10 cells	10 donors	33 donors	-0.19517	3.78826	0.134629	0.714947	0.999844
AC011416.3	0.00331661	10 cells	10 donors	33 donors	0.469582	2.44327	0.570716	0.715105	0.999844
FSTL1	0.205547	10 cells	10 donors	33 donors	-0.128565	6.53789	0.134448	0.715129	0.999844
TAF6	0.0139712	10 cells	10 donors	33 donors	0.237463	3.3361	0.25956	0.71529	0.999844
CNOT2	0.291447	10 cells	10 donors	33 donors	0.0911018	7.74992	0.134284	0.715295	0.999844
AC034114.2	0.019568	10 cells	10 donors	33 donors	-0.208629	4.27346	0.134257	0.715323	0.999844
FUT6	0.00124373	10 cells	10 donors	33 donors	0.506873	2.31109	0.524437	0.715332	0.999844
DKC1	0.0254965	10 cells	10 donors	33 donors	-0.123332	4.30772	0.13418	0.7154	0.999844
AC007485.2	0.00592844	10 cells	10 donors	33 donors	0.173318	2.7924	0.13413	0.715451	0.999844
SEMA3A	0.0367729	10 cells	10 donors	33 donors	0.179043	4.55602	0.13403	0.715553	0.999844
GTF2I	0.344969	10 cells	10 donors	33 donors	0.0687679	7.99078	0.133967	0.715616	0.999844
DXO	0.00816716	10 cells	10 donors	33 donors	-0.628538	3.04257	1.2361	0.715638	0.999844
SIRT2	0.0733386	10 cells	10 donors	33 donors	0.0944181	5.71405	0.133926	0.715658	0.999844
ALDH6A1	0.0468471	10 cells	10 donors	33 donors	-0.131988	5.0244	0.133837	0.715748	0.999844
COQ10B	0.0315078	10 cells	10 donors	33 donors	0.12784	4.54334	0.133828	0.715757	0.999844
BAALC	0.025911	10 cells	10 donors	33 donors	0.23936	5.46247	0.133823	0.715762	0.999844
C12orf4	0.0627669	10 cells	10 donors	33 donors	0.113884	5.37627	0.133809	0.715777	0.999844
AC018554.1	0.00389702	10 cells	10 donors	33 donors	-0.241856	2.66137	0.133808	0.715778	0.999844
AC010422.3	0.00211434	10 cells	10 donors	33 donors	-0.232072	2.37853	0.133777	0.715809	0.999844
GALNT3	0.113179	10 cells	10 donors	33 donors	-0.140236	6.73158	0.133764	0.715823	0.999844
SIN3B	0.0854857	10 cells	10 donors	33 donors	-0.0857549	5.8794	0.133746	0.71584	0.999844
NET1	0.0663737	10 cells	10 donors	33 donors	0.146083	5.20779	0.133708	0.71588	0.999844
SAMD5	0.0810497	10 cells	10 donors	33 donors	-0.142654	5.77572	0.133691	0.715896	0.999844
NPM2	0.010323	10 cells	10 donors	33 donors	-0.186067	3.29199	0.133674	0.715913	0.999844
GNL1	0.0493761	10 cells	10 donors	33 donors	-0.269677	5.118	0.783608	0.715954	0.999844
AL050403.2	0.053356	10 cells	10 donors	33 donors	0.107298	5.35121	0.13363	0.715959	0.999844
SFXN3	0.0245015	10 cells	10 donors	33 donors	-0.232401	4.02221	0.394088	0.715984	0.999844
CAPN10	0.0135152	10 cells	10 donors	33 donors	0.202786	3.42896	0.325455	0.716004	0.999844
SH3GL2	0.0081257	10 cells	10 donors	33 donors	-0.22518	2.91087	0.133423	0.716168	0.999844
MCOLN3	0.0834543	10 cells	10 donors	33 donors	0.115727	5.66796	0.133374	0.716218	0.999844
TPP1	0.0950624	10 cells	10 donors	33 donors	0.116171	5.35272	0.133338	0.716255	0.999844
AC011773.3	0.00165831	10 cells	10 donors	33 donors	0.26121	2.31773	0.133214	0.716381	0.999844
SH3BP5-AS1	0.0299739	10 cells	10 donors	33 donors	-0.125055	4.26465	0.133168	0.716428	0.999844
FRMD6-AS2	0.00874756	10 cells	10 donors	33 donors	-0.188364	3.26184	0.133075	0.716523	0.999844
A2ML1-AS1	0.0124788	10 cells	10 donors	33 donors	-0.202073	3.3759	0.133041	0.716557	0.999844
RPL24	0.127026	10 cells	10 donors	33 donors	-0.121732	5.52893	0.133015	0.716584	0.999844
SLC39A6	0.0922433	10 cells	10 donors	33 donors	-0.102107	5.8672	0.132966	0.716633	0.999844
WDR72	0.00916214	10 cells	10 donors	33 donors	0.191164	3.27098	0.132898	0.716703	0.999844
TIMM17A	0.0335807	10 cells	10 donors	33 donors	0.143092	4.36205	0.132892	0.716709	0.999844
AC100793.2	0.0331247	10 cells	10 donors	33 donors	-0.128136	4.76207	0.132835	0.716767	0.999844
TM2D1	0.118362	10 cells	10 donors	33 donors	-0.0958751	6.32799	0.132734	0.716871	0.999844
MRPL24	0.0145931	10 cells	10 donors	33 donors	0.146994	3.28052	0.132732	0.716873	0.999844
CNTFR	0.0526927	10 cells	10 donors	33 donors	-0.12752	4.95386	0.132698	0.716907	0.999844
LRRTM2	0.00464326	10 cells	10 donors	33 donors	0.27543	2.46419	0.246097	0.716908	0.999844
GFRA3	0.00476763	10 cells	10 donors	33 donors	0.260276	2.77609	0.132645	0.716961	0.999844
XPO4	0.204179	10 cells	10 donors	33 donors	0.0839173	7.31007	0.132631	0.716975	0.999844
LINC01443	0.0167074	10 cells	10 donors	33 donors	-0.255353	4.56955	0.132628	0.716978	0.999844
PDE8A	0.399237	10 cells	10 donors	33 donors	-0.0863087	8.68689	0.132607	0.716999	0.999844
TRAPPC2	0.0191949	10 cells	10 donors	33 donors	0.132068	3.76938	0.132606	0.717001	0.999844
RGPD5	0.0231748	10 cells	10 donors	33 donors	0.14574	3.8729	0.132599	0.717008	0.999844
LRRC4B	0.00762821	10 cells	10 donors	33 donors	0.322703	3.03346	0.385645	0.717036	0.999844
SRP68	0.0409187	10 cells	10 donors	33 donors	0.0972936	4.87898	0.132488	0.717121	0.999844
PHF24	0.00393848	10 cells	10 donors	33 donors	0.19942	2.52371	0.132397	0.717214	0.999844
FAM13A	0.366113	10 cells	10 donors	33 donors	-0.112474	8.44262	0.13237	0.717242	0.999844
AC083862.2	0.00456034	10 cells	10 donors	33 donors	-0.476225	2.50719	0.636383	0.717251	0.999844
SPEN	0.234941	10 cells	10 donors	33 donors	0.085367	7.66643	0.132317	0.717296	0.999844
ITGB1	0.187969	10 cells	10 donors	33 donors	-0.0955245	6.76797	0.132315	0.717298	0.999844
AL133243.2	0.0166245	10 cells	10 donors	33 donors	-0.156095	3.63803	0.132306	0.717307	0.999844
CHFR	0.125409	10 cells	10 donors	33 donors	0.367484	6.5745	3.07604	0.717341	0.999844
STARD13-AS	0.0159612	10 cells	10 donors	33 donors	0.171748	3.72869	0.132188	0.717428	0.999844
CLN5	0.0315493	10 cells	10 donors	33 donors	-0.33156	4.23065	0.795113	0.717473	0.999844
AC015574.1	0.00634302	10 cells	10 donors	33 donors	0.253515	2.8609	0.132127	0.71749	0.999844
ZBTB7C	0.0388458	10 cells	10 donors	33 donors	-0.139791	4.76279	0.132068	0.71755	0.999844
SLC7A8	0.215041	10 cells	10 donors	33 donors	0.113162	7.4323	0.132003	0.717616	0.999844
CIART	0.00356536	10 cells	10 donors	33 donors	0.256998	2.45905	0.180624	0.717662	0.999844
PTH1R	0.0336222	10 cells	10 donors	33 donors	0.158229	4.51874	0.131736	0.71789	0.999844
RLIM	0.0589113	10 cells	10 donors	33 donors	0.113511	4.99772	0.131702	0.717925	0.999844
IGF1	0.00833299	10 cells	10 donors	33 donors	0.204078	2.8375	0.164794	0.71805	0.999844
TXNDC9	0.0196924	10 cells	10 donors	33 donors	-0.147188	3.71176	0.13157	0.71806	0.999844
TRAFD1	0.0351975	10 cells	10 donors	33 donors	-0.113707	4.67959	0.131536	0.718095	0.999844
SNHG22	0.066125	10 cells	10 donors	33 donors	-0.126487	5.36806	0.131526	0.718105	0.999844
VNN1	0.0032337	10 cells	10 donors	33 donors	0.206956	2.39538	0.131483	0.718149	0.999844
METTL21A	0.0329174	10 cells	10 donors	33 donors	-0.220861	4.49914	0.415536	0.718221	0.999844
AC142391.1	0.00236309	10 cells	10 donors	33 donors	0.40263	2.5347	0.335228	0.718221	0.999844
GABPB2	0.16753	10 cells	10 donors	33 donors	-0.0953913	7.33223	0.1314	0.718234	0.999844
NKTR	0.449277	10 cells	10 donors	33 donors	-0.0741731	8.86717	0.131398	0.718236	0.999844
SPART	0.225695	10 cells	10 donors	33 donors	-0.0813251	7.26402	0.131359	0.718276	0.999844
LINC01397	0.0134323	10 cells	10 donors	33 donors	-0.179298	3.39028	0.131358	0.718277	0.999844
ZNF100	0.0355707	10 cells	10 donors	33 donors	-0.121392	4.7608	0.131332	0.718304	0.999844
TTC6	0.00903777	10 cells	10 donors	33 donors	0.245399	3.3872	0.131328	0.718308	0.999844
HMG20B	0.0438622	10 cells	10 donors	33 donors	-0.144134	4.89458	0.131281	0.718356	0.999844
SAMD14	0.0032337	10 cells	10 donors	33 donors	0.225406	2.3538	0.131219	0.718419	0.999844
HAUS4	0.00650885	10 cells	10 donors	33 donors	0.16106	2.8562	0.131093	0.718549	0.999844
PML	0.0487957	10 cells	10 donors	33 donors	0.113285	5.13965	0.131076	0.718566	0.999844
AC073571.1	0.00368973	10 cells	10 donors	33 donors	-0.293063	2.39591	0.216381	0.718698	0.999844
HSD17B1	0.00493346	10 cells	10 donors	33 donors	-0.35796	2.62179	0.415347	0.718774	0.999844
CDK7	0.0482567	10 cells	10 donors	33 donors	-0.187891	5.30672	0.495104	0.718789	0.999844
GMFB	0.0441524	10 cells	10 donors	33 donors	0.124177	4.63585	0.130821	0.718828	0.999844
EPHA7	0.0157954	10 cells	10 donors	33 donors	0.171813	3.70044	0.130782	0.718869	0.999844
AL136526.1	0.00269475	10 cells	10 donors	33 donors	0.3153	2.52609	0.25893	0.718877	0.999844
CYBRD1	0.155093	10 cells	10 donors	33 donors	-0.0935264	6.6013	0.130739	0.718912	0.999844
MMP24	0.0197753	10 cells	10 donors	33 donors	0.146317	3.81371	0.130709	0.718943	0.999844
SDF2L1	0.0178682	10 cells	10 donors	33 donors	0.184576	3.28339	0.130698	0.718955	0.999844
GRSF1	0.102483	10 cells	10 donors	33 donors	-0.0886747	6.07614	0.130679	0.718975	0.999844
MANBAL	0.0266158	10 cells	10 donors	33 donors	-0.18787	3.96192	0.255944	0.719061	0.999844
INCA1	0.00331661	10 cells	10 donors	33 donors	0.21743	2.5551	0.130566	0.71909	0.999844
DTX3L	0.0261183	10 cells	10 donors	33 donors	-0.164895	4.28309	0.130492	0.719167	0.999844
STK40	0.0563409	10 cells	10 donors	33 donors	0.0983321	5.2862	0.130432	0.719229	0.999844
TMC3-AS1	0.0198582	10 cells	10 donors	33 donors	0.163195	3.87943	0.130398	0.719264	0.999844
ELAVL3	0.00306787	10 cells	10 donors	33 donors	0.56218	2.44321	0.836537	0.719348	0.999844
PRKD3	0.358111	10 cells	10 donors	33 donors	0.115734	8.62342	0.130307	0.719358	0.999844
LRRN2	0.00742092	10 cells	10 donors	33 donors	0.315716	2.82893	0.240346	0.71944	0.999844
GPKOW	0.00916214	10 cells	10 donors	33 donors	-0.171871	3.19249	0.130025	0.719648	0.999844
LINC01429	0.00555533	10 cells	10 donors	33 donors	-0.210493	3.01076	0.12997	0.719705	0.999844
CDC42BPA	0.466316	10 cells	10 donors	33 donors	-0.0872146	8.94366	0.129942	0.719734	0.999844
F2R	0.00858173	10 cells	10 donors	33 donors	-0.188461	3.01951	0.129942	0.719734	0.999844
BCAR1	0.04067	10 cells	10 donors	33 donors	0.118301	4.70285	0.129843	0.719836	0.999844
AC067956.1	0.00688197	10 cells	10 donors	33 donors	0.234766	3.00716	0.12971	0.719973	0.999844
BBS7	0.0486713	10 cells	10 donors	33 donors	0.108252	5.03336	0.129697	0.719987	0.999844
AP003025.2	0.00169976	10 cells	10 donors	33 donors	0.442901	2.36925	0.307345	0.720007	0.999844
NDUFV1	0.0911654	10 cells	10 donors	33 donors	-0.0985014	5.97641	0.129589	0.720098	0.999844
NSRP1	0.269019	10 cells	10 donors	33 donors	0.0716993	7.86116	0.129556	0.720133	0.999844
NXN	0.0511587	10 cells	10 donors	33 donors	-0.139807	5.0171	0.129513	0.720176	0.999844
LINC02204	0.00223871	10 cells	10 donors	33 donors	0.583017	2.38882	0.813696	0.720192	0.999844
TNPO2	0.0730898	10 cells	10 donors	33 donors	0.0955215	5.70609	0.129462	0.72023	0.999844
TRPC6	0.010779	10 cells	10 donors	33 donors	-0.273905	3.61555	0.129431	0.720262	0.999844
TDRKH	0.00551387	10 cells	10 donors	33 donors	-0.207388	2.70105	0.129415	0.720279	0.999844
AC011447.3	0.0225944	10 cells	10 donors	33 donors	-0.167163	4.2488	0.129388	0.720306	0.999844
RTCA	0.0681564	10 cells	10 donors	33 donors	0.0893358	5.59135	0.129359	0.720336	0.999844
GVQW2	0.0114423	10 cells	10 donors	33 donors	-0.158464	3.48197	0.129326	0.72037	0.999844
RPL27A	0.193483	10 cells	10 donors	33 donors	-0.125149	6.0388	0.129246	0.720453	0.999844
HTR3B	0.00667468	10 cells	10 donors	33 donors	-0.213057	3.32424	0.129235	0.720464	0.999844
DOCK3	0.0358609	10 cells	10 donors	33 donors	0.168171	4.88234	0.129224	0.720476	0.999844
SHPK	0.00642594	10 cells	10 donors	33 donors	0.163896	2.97671	0.129217	0.720483	0.999844
LILRB3	0.00833299	10 cells	10 donors	33 donors	-0.205799	2.76611	0.129212	0.720489	0.999844
CATSPERD	0.0135152	10 cells	10 donors	33 donors	0.197567	3.6193	0.129161	0.720541	0.999844
CPSF6	0.263173	10 cells	10 donors	33 donors	0.0895788	7.49314	0.129149	0.720553	0.999844
MAN2B2	0.0409602	10 cells	10 donors	33 donors	0.133103	4.66915	0.203395	0.720591	0.999844
TMX1	0.047013	10 cells	10 donors	33 donors	-0.120451	4.71225	0.129025	0.720682	0.999844
ZNF175	0.024004	10 cells	10 donors	33 donors	-0.14277	4.10403	0.128997	0.72071	0.999844
SLFN11	0.0189047	10 cells	10 donors	33 donors	0.157088	3.47197	0.128962	0.720747	0.999844
AC008014.1	0.152606	10 cells	10 donors	33 donors	-0.122064	7.2548	0.128955	0.720755	0.999844
NUTM2G	0.00294349	10 cells	10 donors	33 donors	-0.201088	2.46887	0.128834	0.72088	0.999844
AC092471.2	0.0306372	10 cells	10 donors	33 donors	-0.132468	4.60255	0.128688	0.721032	0.999844
SEMA3E	0.104473	10 cells	10 donors	33 donors	0.120585	6.66719	0.128665	0.721055	0.999844
WNK2	0.115584	10 cells	10 donors	33 donors	0.094681	6.37059	0.128549	0.721175	0.999844
FYB2	0.0463497	10 cells	10 donors	33 donors	-0.203223	4.74472	0.128547	0.721178	0.999844
DHX29	0.119605	10 cells	10 donors	33 donors	0.0752827	6.43061	0.128545	0.72118	0.999844
NECAP1	0.0240454	10 cells	10 donors	33 donors	-0.125166	4.0201	0.128534	0.721191	0.999844
AP001021.1	0.00758675	10 cells	10 donors	33 donors	-0.216348	3.29608	0.128442	0.721287	0.999844
TCEANC	0.00737946	10 cells	10 donors	33 donors	-0.229449	3.08049	0.223059	0.721303	0.999844
TINF2	0.00762821	10 cells	10 donors	33 donors	0.209298	2.85259	0.16742	0.721307	0.999844
AC005332.4	0.00588699	10 cells	10 donors	33 donors	0.237756	2.76644	0.229988	0.721317	0.999844
NDUFA2	0.0331247	10 cells	10 donors	33 donors	0.156644	3.95929	0.128342	0.721391	0.999844
PTGER2	0.00916214	10 cells	10 donors	33 donors	-0.191928	2.9056	0.128326	0.721407	0.999844
HAPLN1	0.00286058	10 cells	10 donors	33 donors	0.255288	2.48481	0.12815	0.72159	0.999844
MMAB	0.0482982	10 cells	10 donors	33 donors	0.104792	5.17569	0.12807	0.721673	0.999844
AC020661.3	0.00439451	10 cells	10 donors	33 donors	0.185295	2.68541	0.127975	0.721772	0.999844
CNOT11	0.0363998	10 cells	10 donors	33 donors	0.110079	4.60543	0.127865	0.721887	0.999844
IRAK1BP1	0.0512002	10 cells	10 donors	33 donors	0.115403	5.31063	0.127746	0.72201	0.999844
ZBTB24	0.0353219	10 cells	10 donors	33 donors	0.113473	4.70226	0.127714	0.722044	0.999844
GUCD1	0.0155466	10 cells	10 donors	33 donors	0.149983	3.60384	0.127694	0.722064	0.999844
SMNDC1	0.040131	10 cells	10 donors	33 donors	0.103163	4.67086	0.127647	0.722114	0.999844
NKRF	0.0422868	10 cells	10 donors	33 donors	-0.105285	4.95431	0.127618	0.722144	0.999844
RNMT	0.156378	10 cells	10 donors	33 donors	0.0784762	6.95138	0.12755	0.722215	0.999844
PSG8	0.0121056	10 cells	10 donors	33 donors	0.181306	3.60082	0.127527	0.722239	0.999844
PAN3	0.43572	10 cells	10 donors	33 donors	0.0908164	8.81435	0.127462	0.722307	0.999844
ZNF687	0.00804278	10 cells	10 donors	33 donors	0.179253	2.9657	0.127408	0.722363	0.999844
AIP	0.0140956	10 cells	10 donors	33 donors	-0.196076	3.20452	0.127359	0.722414	0.999844
FAM177A1	0.0912897	10 cells	10 donors	33 donors	-0.0916136	6.07247	0.12732	0.722455	0.999844
DHCR24	0.0155466	10 cells	10 donors	33 donors	0.168266	3.4364	0.127231	0.722548	0.999844
ADAMTSL4-AS1	0.0717632	10 cells	10 donors	33 donors	0.124759	6.1338	0.127163	0.722618	0.999844
KCTD16	0.0146346	10 cells	10 donors	33 donors	0.153583	3.75063	0.127124	0.72266	0.999844
STXBP3	0.106049	10 cells	10 donors	33 donors	-0.103124	6.00216	0.127122	0.722662	0.999844
FAM83F	0.00377265	10 cells	10 donors	33 donors	0.205723	2.65608	0.127076	0.72271	0.999844
MAFB	0.0203142	10 cells	10 donors	33 donors	-0.169244	3.40872	0.127038	0.722749	0.999844
ACTR1A	0.0434062	10 cells	10 donors	33 donors	0.124472	4.62168	0.127	0.72279	0.999844
DLG1	0.479831	10 cells	10 donors	33 donors	0.0866882	9.04459	0.126973	0.722817	0.999844
STK32C	0.0228846	10 cells	10 donors	33 donors	0.195032	4.10927	0.252466	0.722965	0.999844
RNASEH1	0.0150077	10 cells	10 donors	33 donors	0.138657	3.8107	0.126827	0.72297	0.999844
SPRY4	0.0140127	10 cells	10 donors	33 donors	-0.193762	3.05319	0.126781	0.723018	0.999844
PRPF8	0.113884	10 cells	10 donors	33 donors	0.0834841	6.1835	0.126776	0.723023	0.999844
CYB561D2	0.00729655	10 cells	10 donors	33 donors	-0.213399	2.76035	0.184752	0.723059	0.999844
DNAJB13	0.00190705	10 cells	10 donors	33 donors	-0.250572	2.34149	0.126722	0.72308	0.999844
EDN1	0.0070478	10 cells	10 donors	33 donors	-0.306661	3.02663	0.304624	0.723115	0.999844
RUSC2	0.0966378	10 cells	10 donors	33 donors	0.112271	6.09429	0.126681	0.723123	0.999844
PIGX	0.0653787	10 cells	10 donors	33 donors	-0.121179	5.81291	0.126672	0.723132	0.999844
RPF1	0.0178268	10 cells	10 donors	33 donors	-0.372456	3.64694	0.800242	0.723158	0.999844
GPT2	0.0189876	10 cells	10 donors	33 donors	0.129225	4.14405	0.126632	0.723174	0.999844
AC006487.1	0.00257037	10 cells	10 donors	33 donors	-0.261824	2.47114	0.12659	0.723218	0.999844
AC002463.1	0.00290204	10 cells	10 donors	33 donors	0.401852	2.60222	0.345987	0.723313	0.999844
TMEFF2	0.0344928	10 cells	10 donors	33 donors	0.165085	4.57934	0.126418	0.723398	0.999844
FAM102B	0.0402554	10 cells	10 donors	33 donors	-0.114427	4.86039	0.126376	0.723443	0.999844
AL133243.3	0.0216824	10 cells	10 donors	33 donors	0.141909	4.02663	0.140093	0.723449	0.999844
CPT1B	0.00294349	10 cells	10 donors	33 donors	0.267868	2.46644	0.126361	0.723458	0.999844
C19orf54	0.00592844	10 cells	10 donors	33 donors	-0.192227	2.91234	0.12635	0.723469	0.999844
CPO	0.00298495	10 cells	10 donors	33 donors	-0.226998	2.39079	0.128005	0.723477	0.999844
AC115622.1	0.00530658	10 cells	10 donors	33 donors	-0.180238	2.92911	0.126317	0.723505	0.999844
ZNF529	0.0473032	10 cells	10 donors	33 donors	0.107696	4.94429	0.126301	0.723521	0.999844
TLE1	0.294432	10 cells	10 donors	33 donors	0.122967	8.13263	0.126289	0.723533	0.999844
AP000311.1	0.0555118	10 cells	10 donors	33 donors	0.15564	4.90753	0.126204	0.723622	0.999844
ZCCHC17	0.0997057	10 cells	10 donors	33 donors	-0.0927572	6.15167	0.126127	0.723704	0.999844
KIF16B	0.195183	10 cells	10 donors	33 donors	-0.0752617	7.23544	0.126125	0.723706	0.999844
RPL23	0.142324	10 cells	10 donors	33 donors	-0.126746	5.55877	0.126106	0.723726	0.999844
EPHA3	0.0695659	10 cells	10 donors	33 donors	-0.136035	5.34445	0.126103	0.723728	0.999844
EFL1	0.0575432	10 cells	10 donors	33 donors	-0.103074	5.46	0.125985	0.723853	0.999844
PCED1B	0.0906679	10 cells	10 donors	33 donors	0.13219	6.46169	0.125938	0.723902	0.999844
PDGFRA	0.0572945	10 cells	10 donors	33 donors	0.126355	4.51061	0.125906	0.723936	0.999844
OGDHL	0.00572116	10 cells	10 donors	33 donors	0.182347	2.70059	0.125891	0.723951	0.999844
AC110023.1	0.0056797	10 cells	10 donors	33 donors	0.234696	2.96003	0.125861	0.723983	0.999844
PAFAH1B1	0.376145	10 cells	10 donors	33 donors	0.066484	8.38868	0.125831	0.724014	0.999844
NFATC2	0.0279425	10 cells	10 donors	33 donors	-0.14452	4.1335	0.125782	0.724066	0.999844
B3GNT5	0.0132664	10 cells	10 donors	33 donors	0.142349	3.5449	0.12578	0.724068	0.999844
TTBK1	0.00219726	10 cells	10 donors	33 donors	0.269	2.42507	0.149409	0.724164	0.999844
CTSK	0.1223	10 cells	10 donors	33 donors	0.110138	6.1254	0.125682	0.724171	0.999844
ERICH5	0.00157539	10 cells	10 donors	33 donors	0.282814	2.35258	0.125635	0.72422	0.999844
C17orf100	0.002446	10 cells	10 donors	33 donors	-0.250233	2.4473	0.125564	0.724295	0.999844
GOLPH3	0.181419	10 cells	10 donors	33 donors	0.0932165	6.76363	0.125523	0.724338	0.999844
RBM19	0.0809253	10 cells	10 donors	33 donors	0.0960582	5.866	0.125497	0.724365	0.999844
TYMP	0.056797	10 cells	10 donors	33 donors	0.139142	5.13376	0.125489	0.724374	0.999844
MTMR1	0.0890925	10 cells	10 donors	33 donors	0.091192	5.98642	0.125485	0.724378	0.999844
EXOC8	0.0067576	10 cells	10 donors	33 donors	0.318843	2.79042	0.349367	0.724401	0.999844
PBX4	0.0216824	10 cells	10 donors	33 donors	-0.153929	3.9707	0.125434	0.724432	0.999844
C1S	0.158202	10 cells	10 donors	33 donors	0.101374	6.05194	0.125433	0.724433	0.999844
MTAP	0.035778	10 cells	10 donors	33 donors	-0.116747	4.50801	0.125424	0.724442	0.999844
PICALM	0.445545	10 cells	10 donors	33 donors	0.0897404	8.6273	0.125365	0.724504	0.999844
ZNF595	0.0427428	10 cells	10 donors	33 donors	-0.0964226	4.87458	0.12527	0.724605	0.999844
UTP11	0.0145516	10 cells	10 donors	33 donors	-0.158479	3.6295	0.125182	0.724697	0.999844
WIPF1	0.141868	10 cells	10 donors	33 donors	-0.0960429	6.39694	0.125138	0.724744	0.999844
SRRM1	0.299449	10 cells	10 donors	33 donors	0.0758115	8.10494	0.125055	0.724831	0.999844
FBXL18	0.0586211	10 cells	10 donors	33 donors	-0.101871	5.54238	0.125017	0.724871	0.999844
CHIC2	0.15957	10 cells	10 donors	33 donors	0.101796	6.65639	0.124969	0.724922	0.999844
GZF1	0.00974255	10 cells	10 donors	33 donors	-0.172467	3.09281	0.124873	0.725023	0.999844
SULT6B1	0.00190705	10 cells	10 donors	33 donors	0.29419	2.24958	0.228034	0.725073	0.999844
MED7	0.00978401	10 cells	10 donors	33 donors	-0.167961	3.08782	0.124791	0.725109	0.999844
RBM14	0.0688197	10 cells	10 donors	33 donors	0.0928836	5.43521	0.124744	0.725159	0.999844
ARHGAP26-AS1	0.00418722	10 cells	10 donors	33 donors	-0.201956	2.46517	0.12471	0.725195	0.999844
AL358113.1	0.00833299	10 cells	10 donors	33 donors	-0.179749	3.05228	0.124674	0.725234	0.999844
AC104984.3	0.0046018	10 cells	10 donors	33 donors	0.231022	2.65628	0.124663	0.725245	0.999844
AP001972.4	0.00306787	10 cells	10 donors	33 donors	0.195533	2.42962	0.124572	0.725341	0.999844
APOL4	0.0108204	10 cells	10 donors	33 donors	0.213595	2.85213	0.124563	0.72535	0.999844
ZNF747	0.00348244	10 cells	10 donors	33 donors	0.176116	2.51287	0.1245	0.725417	0.999844
ERCC3	0.0774843	10 cells	10 donors	33 donors	0.0918455	5.93604	0.124488	0.72543	0.999844
NXF1	0.0361925	10 cells	10 donors	33 donors	0.116118	4.62144	0.124477	0.725441	0.999844
ADAMTS12	0.0198997	10 cells	10 donors	33 donors	-0.207831	3.84164	0.124461	0.725458	0.999844
AC020978.7	0.00174122	10 cells	10 donors	33 donors	-0.524829	2.2723	0.688112	0.725469	0.999844
HIBADH	0.365615	10 cells	10 donors	33 donors	0.0981848	8.58557	0.124359	0.725566	0.999844
TMCC3	0.0559678	10 cells	10 donors	33 donors	-0.141207	5.15885	0.124288	0.725641	0.999844
SOS2	0.300485	10 cells	10 donors	33 donors	0.0734757	8.07324	0.124269	0.725661	0.999844
PDCL	0.022553	10 cells	10 donors	33 donors	-0.147028	4.0484	0.124245	0.725687	0.999844
YIPF4	0.14419	10 cells	10 donors	33 donors	0.0831662	6.733	0.124212	0.725721	0.999844
AC007091.1	0.00592844	10 cells	10 donors	33 donors	-0.244279	2.89167	0.124163	0.725773	0.999844
AC093895.1	0.0056797	10 cells	10 donors	33 donors	0.248581	2.92544	0.124138	0.7258	0.999844
SULT1A1	0.025455	10 cells	10 donors	33 donors	0.317665	4.04497	0.715391	0.725809	0.999844
TUBGCP4	0.0363584	10 cells	10 donors	33 donors	0.597712	4.73756	3.44188	0.725814	0.999844
H19	0.0279839	10 cells	10 donors	33 donors	-0.205328	3.73054	0.124054	0.725889	0.999844
VTCN1	0.00198997	10 cells	10 donors	33 donors	0.208713	2.34228	0.123989	0.725958	0.999844
CTCF	0.118735	10 cells	10 donors	33 donors	-0.0780067	6.53004	0.123809	0.726148	0.999844
EED	0.0559264	10 cells	10 donors	33 donors	-0.109897	5.07141	0.123778	0.726181	0.999844
ELOVL1	0.0129348	10 cells	10 donors	33 donors	-0.440828	3.10758	0.756152	0.726238	0.999844
REXO4	0.0274035	10 cells	10 donors	33 donors	-0.352325	4.44172	1.14252	0.726305	0.999844
USF1	0.0169562	10 cells	10 donors	33 donors	-0.146739	3.88949	0.123614	0.726356	0.999844
FKBP10	0.0313005	10 cells	10 donors	33 donors	-0.13437	4.2913	0.123591	0.726379	0.999844
CLBA1	0.0123544	10 cells	10 donors	33 donors	-0.145248	3.52872	0.12356	0.726413	0.999844
TGIF2-RAB5IF	0.0038141	10 cells	10 donors	33 donors	0.315004	2.47166	0.229014	0.726474	0.999844
GTF3C2	0.0863148	10 cells	10 donors	33 donors	0.0837428	6.0467	0.123484	0.726494	0.999844
TRAK1	0.351271	10 cells	10 donors	33 donors	0.0905959	8.36014	0.123478	0.7265	0.999844
TBCK	0.320343	10 cells	10 donors	33 donors	-0.0825018	8.12143	0.123472	0.726506	0.999844
ASAH1	0.315907	10 cells	10 donors	33 donors	-0.0869457	7.7917	0.12335	0.726635	0.999844
TMED9	0.0324613	10 cells	10 donors	33 donors	-0.143897	3.96271	0.123309	0.72668	0.999844
C7orf43	0.00833299	10 cells	10 donors	33 donors	-0.182434	3.20492	0.123295	0.726694	0.999844
GEMIN2	0.0196509	10 cells	10 donors	33 donors	0.125014	4.06219	0.123267	0.726724	0.999844
CCDC39.1	0.0681564	10 cells	10 donors	33 donors	-0.133134	5.84912	0.123185	0.726811	0.999844
MAN1A2	0.20194	10 cells	10 donors	33 donors	0.0929946	7.20257	0.12317	0.726827	0.999844
MBD3	0.0477592	10 cells	10 donors	33 donors	-0.220753	5.09713	0.574438	0.726924	0.999844
AP1G1	0.191493	10 cells	10 donors	33 donors	0.0726107	7.15597	0.123006	0.727002	0.999844
AC007952.2	0.00344099	10 cells	10 donors	33 donors	-0.223861	2.60424	0.122953	0.727058	0.999844
ITGB1BP1	0.194644	10 cells	10 donors	33 donors	0.0837659	7.21187	0.122902	0.727112	0.999844
GLT8D2	0.0127275	10 cells	10 donors	33 donors	-0.172642	3.21649	0.122845	0.727173	0.999844
AC087473.1	0.00294349	10 cells	10 donors	33 donors	-0.343625	2.46452	0.22597	0.727226	0.999844
FRAS1	0.0342855	10 cells	10 donors	33 donors	0.190108	4.09274	0.122721	0.727305	0.999844
CD3E	0.00530658	10 cells	10 donors	33 donors	-0.186879	2.36044	0.122605	0.727429	0.999844
NT5M	0.0226773	10 cells	10 donors	33 donors	-0.131801	4.21405	0.12257	0.727466	0.999844
OS9	0.0901289	10 cells	10 donors	33 donors	0.0884498	5.65582	0.122521	0.727518	0.999844
RANBP1	0.0199826	10 cells	10 donors	33 donors	-0.142981	3.67006	0.122516	0.727523	0.999844
DEUP1	0.00538949	10 cells	10 donors	33 donors	0.19008	2.89851	0.122448	0.727597	0.999844
DNASE1	0.109241	10 cells	10 donors	33 donors	0.0902186	6.41246	0.122407	0.72764	0.999844
IGSF6	0.0155466	10 cells	10 donors	33 donors	0.165857	3.46969	0.122356	0.727695	0.999844
ZDHHC1	0.0283985	10 cells	10 donors	33 donors	-0.109435	4.31664	0.122347	0.727704	0.999844
AC069029.1	0.00298495	10 cells	10 donors	33 donors	0.199348	2.3888	0.122264	0.727793	0.999844
KPNA1	0.154554	10 cells	10 donors	33 donors	0.0755433	6.75636	0.122205	0.727856	0.999844
AC023421.2	0.00588699	10 cells	10 donors	33 donors	0.185987	3.04006	0.122189	0.727873	0.999844
RBM26-AS1	0.01223	10 cells	10 donors	33 donors	0.145889	3.41917	0.122166	0.727897	0.999844
AL139383.1	0.107002	10 cells	10 donors	33 donors	-0.104433	6.53701	0.122123	0.727943	0.999844
NAA30	0.0477592	10 cells	10 donors	33 donors	-0.108012	4.87933	0.122102	0.727965	0.999844
HEY2	0.0327515	10 cells	10 donors	33 donors	-0.148402	4.60555	0.122015	0.728059	0.999844
TNS3	0.362589	10 cells	10 donors	33 donors	-0.0935564	8.33922	0.121984	0.728091	0.999844
RNF10	0.143651	10 cells	10 donors	33 donors	0.0815716	6.65899	0.12197	0.728107	0.999844
WRB	0.0462667	10 cells	10 donors	33 donors	-0.101563	4.90703	0.121948	0.72813	0.999844
RAB37	0.00970109	10 cells	10 donors	33 donors	0.207048	3.24255	0.121908	0.728173	0.999844
AC015849.4	0.00903777	10 cells	10 donors	33 donors	0.150666	3.21836	0.121852	0.728233	0.999844
ZSCAN22	0.00331661	10 cells	10 donors	33 donors	-0.194813	2.42146	0.12183	0.728256	0.999844
SLC30A6	0.0920774	10 cells	10 donors	33 donors	-0.0976731	6.10497	0.121817	0.72827	0.999844
LINC00470	0.00480909	10 cells	10 donors	33 donors	-0.30101	2.93629	0.121799	0.72829	0.999844
SUOX	0.0167489	10 cells	10 donors	33 donors	-0.14952	3.96429	0.121725	0.728369	0.999844
MAP3K21	0.00435305	10 cells	10 donors	33 donors	0.44449	2.50602	0.480718	0.728392	0.999844
LPIN2	0.109863	10 cells	10 donors	33 donors	-0.086755	6.2165	0.121695	0.728401	0.999844
AC008993.2	0.00149248	10 cells	10 donors	33 donors	-0.183023	2.28306	0.121645	0.728454	0.999844
AC106707.1	0.00302641	10 cells	10 donors	33 donors	0.225609	2.59718	0.121614	0.728487	0.999844
DYNC1LI2	0.194022	10 cells	10 donors	33 donors	-0.0887143	7.1327	0.121504	0.728606	0.999844
MRPL47	0.0167074	10 cells	10 donors	33 donors	-0.15347	3.54349	0.121273	0.728854	0.999844
PSPC1	0.271921	10 cells	10 donors	33 donors	-0.0785494	7.60288	0.121252	0.728876	0.999844
SLC5A3	0.103271	10 cells	10 donors	33 donors	-0.11054	5.72547	0.121245	0.728883	0.999844
DYNC1H1	0.252519	10 cells	10 donors	33 donors	-0.0719075	7.65096	0.121215	0.728916	0.999844
AC005064.1	0.00277766	10 cells	10 donors	33 donors	-0.25082	2.4868	0.121182	0.728951	0.999844
AF121898.1	0.00667468	10 cells	10 donors	33 donors	0.457708	2.9598	0.647355	0.728969	0.999844
EAPP	0.0839932	10 cells	10 donors	33 donors	-0.101468	6.0303	0.121145	0.72899	0.999844
ATXN7L1	0.278056	10 cells	10 donors	33 donors	0.089544	7.9702	0.120847	0.729311	0.999844
ELOVL2	0.0129762	10 cells	10 donors	33 donors	-0.171807	3.43406	0.120841	0.729317	0.999844
STX5	0.105883	10 cells	10 donors	33 donors	-0.0821152	6.20118	0.120776	0.729387	0.999844
CSTF1	0.0119813	10 cells	10 donors	33 donors	-0.159223	3.2971	0.120691	0.729478	0.999844
SRF	0.0155052	10 cells	10 donors	33 donors	0.169809	3.5345	0.120686	0.729484	0.999844
AL031587.4	0.00406285	10 cells	10 donors	33 donors	0.158807	2.77421	0.120606	0.72957	0.999844
ERI2	0.0253721	10 cells	10 donors	33 donors	0.124973	4.15062	0.120562	0.729617	0.999844
ATP1A4	0.00194851	10 cells	10 donors	33 donors	-0.291726	2.45401	0.120549	0.729631	0.999844
SIAH3	0.00518221	10 cells	10 donors	33 donors	0.588164	2.57389	1.11111	0.729655	0.999844
TRAPPC11	0.115999	10 cells	10 donors	33 donors	0.0942511	6.19156	0.120278	0.729923	0.999844
CHRNA7	0.0192364	10 cells	10 donors	33 donors	-0.173684	3.91003	0.120244	0.72996	0.999844
AC003682.1	0.00468471	10 cells	10 donors	33 donors	0.420524	2.65102	0.602774	0.73	0.999844
GTF3A	0.0313834	10 cells	10 donors	33 donors	-0.201656	4.19511	0.325552	0.73003	0.999844
SLC35E2B	0.0565482	10 cells	10 donors	33 donors	-0.198048	5.28819	0.443419	0.730085	0.999844
AL158152.1	0.0111107	10 cells	10 donors	33 donors	0.303643	3.53481	0.524681	0.73012	0.999844
ALDH9A1	0.0402139	10 cells	10 donors	33 donors	-0.120962	4.38215	0.120082	0.730135	0.999844
POLD2	0.0280668	10 cells	10 donors	33 donors	-0.20072	4.15279	0.283748	0.730157	0.999844
SUPT20H	0.144024	10 cells	10 donors	33 donors	-0.0949879	6.47412	0.120037	0.730183	0.999844
MIR4422HG	0.00746238	10 cells	10 donors	33 donors	0.401601	2.88564	0.551956	0.730209	0.999844
LRRC23	0.048464	10 cells	10 donors	33 donors	0.101502	5.28745	0.119977	0.730248	0.999844
PEX5	0.0347415	10 cells	10 donors	33 donors	-0.128704	4.32796	0.119912	0.730318	0.999844
CKM	0.00281912	10 cells	10 donors	33 donors	-0.254544	2.58314	0.119803	0.730436	0.999844
ZNF17	0.00630156	10 cells	10 donors	33 donors	-0.19829	2.78077	0.119766	0.730475	0.999844
MYD88	0.0070478	10 cells	10 donors	33 donors	-0.411327	2.6124	0.53939	0.73051	0.999844
ZNF326	0.150077	10 cells	10 donors	33 donors	-0.0857442	6.55271	0.119702	0.730545	0.999844
PIGQ	0.0373119	10 cells	10 donors	33 donors	0.104297	4.71715	0.119696	0.730552	0.999844
MTM1	0.105593	10 cells	10 donors	33 donors	0.0792709	6.1504	0.119651	0.7306	0.999844
TMED8	0.0850296	10 cells	10 donors	33 donors	0.0946411	5.86716	0.11949	0.730774	0.999844
TTC7A	0.0525268	10 cells	10 donors	33 donors	-0.111558	5.11053	0.119429	0.73084	0.999844
DENND5B	0.411965	10 cells	10 donors	33 donors	-0.0767031	8.84961	0.119422	0.730848	0.999844
RNASET2	0.0193193	10 cells	10 donors	33 donors	-0.136893	3.37554	0.119381	0.730893	0.999844
RHOT2	0.0664152	10 cells	10 donors	33 donors	0.112282	5.64749	0.119344	0.730932	0.999844
TCP1	0.0413747	10 cells	10 donors	33 donors	0.127678	4.6094	0.119273	0.731009	0.999844
DSG1-AS1	0.00261183	10 cells	10 donors	33 donors	-0.223059	2.50965	0.119227	0.731058	0.999844
CTSF	0.0681149	10 cells	10 donors	33 donors	0.118054	5.23392	0.11919	0.731099	0.999844
SWAP70	0.199328	10 cells	10 donors	33 donors	-0.0910827	7.20717	0.11919	0.731099	0.999844
TTLL3	0.04892	10 cells	10 donors	33 donors	-0.110335	5.23035	0.119127	0.731167	0.999844
AL357052.1	0.00385556	10 cells	10 donors	33 donors	0.252416	2.544	0.119125	0.731169	0.999844
ZNF629	0.0128519	10 cells	10 donors	33 donors	-0.335887	3.4662	0.564456	0.731201	0.999844
SMIM36	0.00621865	10 cells	10 donors	33 donors	0.570043	2.81009	1.05117	0.731217	0.999844
MBTPS2	0.061233	10 cells	10 donors	33 donors	0.0999335	5.52074	0.119036	0.731266	0.999844
AC111198.1	0.00203142	10 cells	10 donors	33 donors	-0.288769	2.42949	0.118978	0.731328	0.999844
ASNSD1	0.025911	10 cells	10 donors	33 donors	-0.14187	4.12447	0.118963	0.731345	0.999844
WASHC1	0.0930724	10 cells	10 donors	33 donors	-0.114351	6.25467	0.118961	0.731347	0.999844
CD274	0.0152564	10 cells	10 donors	33 donors	0.153374	3.66494	0.118892	0.731422	0.999844
CCP110	0.0776916	10 cells	10 donors	33 donors	0.0979825	5.74217	0.118877	0.731439	0.999844
ARHGAP29	0.0715974	10 cells	10 donors	33 donors	-0.124613	5.41602	0.118876	0.73144	0.999844
AC138649.1	0.00373119	10 cells	10 donors	33 donors	-0.18658	2.43478	0.118808	0.731513	0.999844
LINC01725	0.348534	10 cells	10 donors	33 donors	-0.100168	8.99404	0.118675	0.731658	0.999844
TMEM268	0.100203	10 cells	10 donors	33 donors	-0.105953	6.23894	0.220294	0.731674	0.999844
CD55	0.0863977	10 cells	10 donors	33 donors	0.108256	5.53763	0.118566	0.731776	0.999844
TXNRD2	0.0424112	10 cells	10 donors	33 donors	0.21788	4.89277	0.58612	0.731896	0.999844
R3HDM2	0.338004	10 cells	10 donors	33 donors	-0.0751724	8.3431	0.118395	0.731962	0.999844
PCDHGA8	0.0145102	10 cells	10 donors	33 donors	0.162049	3.83806	0.11836	0.732	0.999844
DDX52	0.0708097	10 cells	10 donors	33 donors	-0.0851362	5.66442	0.118303	0.732062	0.999844
RPL27	0.103769	10 cells	10 donors	33 donors	0.148551	4.96478	0.118287	0.732079	0.999844
AP4M1	0.0175366	10 cells	10 donors	33 donors	-0.128612	3.74253	0.11827	0.732098	0.999844
EIF2AK4	0.117947	10 cells	10 donors	33 donors	-0.0887621	6.26311	0.118263	0.732105	0.999844
PLEKHM3	0.137432	10 cells	10 donors	33 donors	0.0843719	6.61347	0.118247	0.732123	0.999844
PTPRO	0.0138054	10 cells	10 donors	33 donors	-0.186892	3.56634	0.118228	0.732143	0.999844
PRR5	0.0410016	10 cells	10 donors	33 donors	0.115338	5.01805	0.11819	0.732185	0.999844
SEPT2	0.25285	10 cells	10 donors	33 donors	0.0696425	7.39968	0.118102	0.732281	0.999844
TMEM71	0.0178268	10 cells	10 donors	33 donors	-0.156484	3.57783	0.118057	0.732329	0.999844
MAP3K14	0.112267	10 cells	10 donors	33 donors	-0.0804424	6.47885	0.118045	0.732342	0.999844
CHAF1B	0.0419137	10 cells	10 donors	33 donors	0.100121	5.18563	0.118022	0.732367	0.999844
RNF220	0.0434476	10 cells	10 donors	33 donors	-0.117762	4.94425	0.118003	0.732388	0.999844
SUGP1	0.0436549	10 cells	10 donors	33 donors	0.0955654	5.04999	0.117935	0.732462	0.999844
C18orf32	0.0126031	10 cells	10 donors	33 donors	0.23286	3.2711	0.255898	0.732573	0.999844
PPP1R12B	0.27018	10 cells	10 donors	33 donors	-0.0850123	7.67286	0.117825	0.732583	0.999844
HDAC2	0.0862734	10 cells	10 donors	33 donors	-0.077128	5.75353	0.11776	0.732653	0.999844
LRP1B	0.0997057	10 cells	10 donors	33 donors	0.133805	6.42417	0.117731	0.732685	0.999844
AC069228.1	0.00800133	10 cells	10 donors	33 donors	0.259983	2.83158	0.117717	0.7327	0.999844
PAFAH1B2	0.0873098	10 cells	10 donors	33 donors	0.0956438	5.64658	0.117681	0.732739	0.999844
NOP14	0.0502467	10 cells	10 donors	33 donors	0.106309	5.2673	0.117631	0.732794	0.999844
RARA	0.0330417	10 cells	10 donors	33 donors	-0.109822	4.45914	0.117548	0.732885	0.999844
SLC12A2	0.148377	10 cells	10 donors	33 donors	0.1101	6.58909	0.117536	0.732897	0.999844
TATDN1	0.103644	10 cells	10 donors	33 donors	-0.0845179	6.30801	0.117477	0.732962	0.999844
HTR2C	0.00679905	10 cells	10 donors	33 donors	0.242586	3.19083	0.117465	0.732975	0.999844
IGF2R	0.28071	10 cells	10 donors	33 donors	0.0695117	7.91278	0.117194	0.733271	0.999844
SNAPC4	0.033332	10 cells	10 donors	33 donors	-0.102281	4.85325	0.117164	0.733304	0.999844
LURAP1	0.0504125	10 cells	10 donors	33 donors	0.0972017	5.29479	0.117132	0.733339	0.999844
EYA2	0.165416	10 cells	10 donors	33 donors	0.101805	7.22021	0.117013	0.733469	0.999844
ZNF280B	0.0410431	10 cells	10 donors	33 donors	0.102037	4.93048	0.116996	0.733488	0.999844
RELL2	0.0021558	10 cells	10 donors	33 donors	-0.355198	2.35735	0.239525	0.733616	0.999844
SCN11A	0.00650885	10 cells	10 donors	33 donors	-0.184266	3.01762	0.116822	0.733679	0.999844
PGAM5	0.0070478	10 cells	10 donors	33 donors	-0.444892	2.83222	0.58304	0.733757	0.999844
AC096711.3	0.00534804	10 cells	10 donors	33 donors	-0.218239	2.57372	0.116606	0.733915	0.999844
TMEM130	0.00667468	10 cells	10 donors	33 donors	-0.214366	3.02502	0.116427	0.734112	0.999844
AC008629.1	0.0312176	10 cells	10 donors	33 donors	-0.11736	4.93856	0.116394	0.734147	0.999844
MEPCE	0.0163343	10 cells	10 donors	33 donors	-0.235323	3.59634	0.334095	0.734162	0.999844
PSMB8	0.010779	10 cells	10 donors	33 donors	0.167498	2.98197	0.116362	0.734183	0.999844
ZNF613	0.00655031	10 cells	10 donors	33 donors	0.270998	2.75546	0.384704	0.734229	0.999844
HSD17B2	0.00269475	10 cells	10 donors	33 donors	-0.212612	2.51064	0.116302	0.734248	0.999844
PRDX5	0.0478421	10 cells	10 donors	33 donors	-0.201046	4.28289	0.288484	0.734249	0.999844
LINC00299	0.00700634	10 cells	10 donors	33 donors	0.2719	2.99513	0.191985	0.734304	0.999844
TCF4	0.24402	10 cells	10 donors	33 donors	0.126792	7.3938	0.116169	0.734395	0.999844
ARIH1	0.389495	10 cells	10 donors	33 donors	0.0862089	8.46958	0.116139	0.734428	0.999844
AC118658.2	0.00302641	10 cells	10 donors	33 donors	0.232382	2.40145	0.150826	0.734504	0.999844
HNRNPA1L2	0.00804278	10 cells	10 donors	33 donors	-0.504591	3.13507	0.813535	0.734521	0.999844
AL121985.1	0.230131	10 cells	10 donors	33 donors	0.146378	8.39678	0.116038	0.734538	0.999844
RUBCN	0.0759919	10 cells	10 donors	33 donors	-0.0913421	5.62539	0.115964	0.734621	0.999844
ZNF777	0.0153808	10 cells	10 donors	33 donors	-0.159969	3.58906	0.115856	0.734739	0.999844
ABRAXAS1	0.0368559	10 cells	10 donors	33 donors	-0.307325	4.59145	0.842639	0.73484	0.999844
IFNAR1	0.0839517	10 cells	10 donors	33 donors	-0.0929867	5.80751	0.115733	0.734874	0.999844
SULT4A1	0.00638448	10 cells	10 donors	33 donors	0.251709	2.88922	0.186577	0.734924	0.999844
AC009055.1	0.00422868	10 cells	10 donors	33 donors	0.209216	2.68113	0.115663	0.734952	0.999844
OGDH	0.148377	10 cells	10 donors	33 donors	0.0821888	6.71951	0.115651	0.734965	0.999844
NDUFB7	0.0505369	10 cells	10 donors	33 donors	0.119554	4.68474	0.115636	0.734981	0.999844
DNAJC25	0.013681	10 cells	10 donors	33 donors	-0.227971	3.44332	0.24037	0.735008	0.999844
SC5D	0.0223871	10 cells	10 donors	33 donors	-0.382324	3.83987	0.829362	0.735081	0.999844
RASD1	0.0317151	10 cells	10 donors	33 donors	0.150698	4.01972	0.115385	0.735258	0.999844
STAM2	0.110402	10 cells	10 donors	33 donors	-0.136097	6.2131	0.311295	0.735276	0.999844
CORO7	0.0165001	10 cells	10 donors	33 donors	0.137372	3.75129	0.115317	0.735333	0.999844
AC026894.1	0.00936943	10 cells	10 donors	33 donors	0.167806	3.14301	0.115212	0.735449	0.999844
M6PR	0.0834543	10 cells	10 donors	33 donors	0.15073	5.64408	0.341552	0.73546	0.999844
EXOSC3	0.00804278	10 cells	10 donors	33 donors	0.145521	2.96092	0.115193	0.73547	0.999844
DSTN	0.196468	10 cells	10 donors	33 donors	0.0978464	6.86635	0.115169	0.735497	0.999844
AC130650.2	0.00775258	10 cells	10 donors	33 donors	-0.182124	2.93162	0.1151	0.735572	0.999844
FAM204A	0.106712	10 cells	10 donors	33 donors	-0.10362	5.94935	0.115069	0.735607	0.999844
PRR16	0.0207288	10 cells	10 donors	33 donors	-0.181275	4.08228	0.115029	0.735652	0.999844
HCFC2	0.0465569	10 cells	10 donors	33 donors	0.0971254	5.02784	0.114878	0.735819	0.999844
TMEM81	0.00232163	10 cells	10 donors	33 donors	0.236455	2.40137	0.114849	0.73585	0.999844
HSP90AB1	0.181087	10 cells	10 donors	33 donors	0.111235	6.52849	0.114815	0.735888	0.999844
C1GALT1C1	0.00779404	10 cells	10 donors	33 donors	-0.356488	2.75503	0.383548	0.735914	0.999844
RABL3	0.0268231	10 cells	10 donors	33 donors	0.118451	4.42189	0.114768	0.735939	0.999844
C2orf92	0.0348244	10 cells	10 donors	33 donors	-0.105201	4.90605	0.114751	0.735958	0.999844
SELENOS	0.0293935	10 cells	10 donors	33 donors	-0.14843	4.08534	0.114726	0.735987	0.999844
NRDE2	0.101571	10 cells	10 donors	33 donors	-0.0837157	6.30308	0.114726	0.735987	0.999844
EBF4	0.0414991	10 cells	10 donors	33 donors	0.120562	4.71975	0.114667	0.736051	0.999844
COLCA1	0.00248746	10 cells	10 donors	33 donors	0.19573	2.30566	0.114659	0.736061	0.999844
UFM1	0.0673687	10 cells	10 donors	33 donors	-0.107943	5.22102	0.114518	0.736217	0.999844
CFB	0.00679905	10 cells	10 donors	33 donors	0.188192	3.20329	0.114455	0.736286	0.999844
MPP4	0.0206874	10 cells	10 donors	33 donors	0.146807	3.94836	0.114421	0.736324	0.999844
CMYA5	0.082708	10 cells	10 donors	33 donors	-0.122289	6.26978	0.114296	0.736462	0.999844
DNAJC4	0.0213092	10 cells	10 donors	33 donors	-0.251458	3.86167	0.350979	0.736483	0.999844
MRPS18B	0.0208947	10 cells	10 donors	33 donors	0.134021	3.87892	0.114269	0.736493	0.999844
LINC00667	0.0427014	10 cells	10 donors	33 donors	-0.112467	4.90959	0.114068	0.736715	0.999844
AC097347.1	0.00559678	10 cells	10 donors	33 donors	0.167136	3.00659	0.114049	0.736737	0.999844
HNF1A-AS1	0.00538949	10 cells	10 donors	33 donors	0.243939	3.00368	0.114039	0.736748	0.999844
CMTM8	0.0525683	10 cells	10 donors	33 donors	-0.129417	5.0964	0.113915	0.736885	0.999844
ARVCF	0.0110277	10 cells	10 donors	33 donors	0.141371	3.18659	0.11383	0.73698	0.999844
ZDHHC20	0.146719	10 cells	10 donors	33 donors	-0.0821154	6.85238	0.113763	0.737054	0.999844
FAM229A	0.00746238	10 cells	10 donors	33 donors	0.171572	3.1031	0.113677	0.73715	0.999844
AC009996.1	0.00845736	10 cells	10 donors	33 donors	0.157942	3.14471	0.113602	0.737233	0.999844
SUGT1P4-STRA6LP	0.00427014	10 cells	10 donors	33 donors	-0.17676	2.54835	0.113577	0.737261	0.999844
RORA	0.538079	10 cells	10 donors	33 donors	-0.098905	9.38398	0.113411	0.737446	0.999844
BTBD10	0.0989594	10 cells	10 donors	33 donors	-0.0850839	6.19312	0.113365	0.737498	0.999844
AC092431.1	0.00219726	10 cells	10 donors	33 donors	-0.246335	2.388	0.11333	0.737537	0.999844
ANKRD45	0.00671614	10 cells	10 donors	33 donors	-0.192587	3.04569	0.113291	0.73758	0.999844
NCOA7-AS1	0.00397993	10 cells	10 donors	33 donors	-0.198875	2.59961	0.113225	0.737653	0.999844
TSPAN19	0.00265329	10 cells	10 donors	33 donors	0.161706	2.42299	0.1132	0.737681	0.999844
AXL	0.0387629	10 cells	10 donors	33 donors	-0.138778	4.57975	0.113185	0.737699	0.999844
ZNF69	0.0686539	10 cells	10 donors	33 donors	-0.098475	5.89805	0.113179	0.737705	0.999844
EDC4	0.00290204	10 cells	10 donors	33 donors	-0.220487	2.49539	0.113108	0.737784	0.999844
SNX29	0.326189	10 cells	10 donors	33 donors	-0.0702931	8.10466	0.113012	0.737891	0.999844
AACS	0.0264085	10 cells	10 donors	33 donors	-0.160335	4.41599	0.223515	0.737978	0.999844
MAP4K3	0.384976	10 cells	10 donors	33 donors	0.0813816	8.46648	0.112862	0.738058	0.999844
LINC02107	0.00385556	10 cells	10 donors	33 donors	0.232949	2.74346	0.112805	0.738122	0.999844
AP1S1	0.0107375	10 cells	10 donors	33 donors	-0.266958	3.24442	0.293374	0.738127	0.999844
ZNF300	0.00447743	10 cells	10 donors	33 donors	-0.187174	2.53752	0.112776	0.738154	0.999844
IFIT5	0.00974255	10 cells	10 donors	33 donors	-0.492294	2.9742	0.991516	0.738157	0.999844
ETNK1	0.219726	10 cells	10 donors	33 donors	-0.0981934	7.06347	0.112711	0.738227	0.999844
EVI2A	0.00518221	10 cells	10 donors	33 donors	0.347814	2.3698	0.37158	0.738235	0.999844
AC004148.2	0.00228017	10 cells	10 donors	33 donors	-0.311443	2.3196	0.234715	0.738265	0.999844
AC019205.1	0.0485055	10 cells	10 donors	33 donors	-0.107078	5.34327	0.140645	0.738281	0.999844
AC092902.5	0.0746652	10 cells	10 donors	33 donors	0.105749	6.08083	0.112548	0.73841	0.999844
SLC30A7	0.141702	10 cells	10 donors	33 donors	-0.0972689	6.62068	0.112519	0.738441	0.999844
SLC16A9	0.0109034	10 cells	10 donors	33 donors	0.184259	3.40959	0.112496	0.738467	0.999844
UBL4A	0.00845736	10 cells	10 donors	33 donors	-0.191651	2.65251	0.112434	0.738537	0.999844
CNNM1	0.0295593	10 cells	10 donors	33 donors	-0.115041	4.5576	0.112406	0.738568	0.999844
RCE1	0.00464326	10 cells	10 donors	33 donors	-0.177755	2.5846	0.112332	0.738651	0.999844
SRSF6	0.101281	10 cells	10 donors	33 donors	-0.0891422	5.85273	0.112262	0.73873	0.999844
ERLIN1	0.0468886	10 cells	10 donors	33 donors	0.107335	4.90297	0.112133	0.738874	0.999844
TFAP2E	0.0118569	10 cells	10 donors	33 donors	-0.151481	3.41282	0.112077	0.738937	0.999844
VASH1-AS1	0.00551387	10 cells	10 donors	33 donors	0.329573	2.5739	0.330665	0.738943	0.999844
AC093382.1	0.00302641	10 cells	10 donors	33 donors	0.173503	2.56648	0.112026	0.738994	0.999844
TCF7L1	0.285602	10 cells	10 donors	33 donors	-0.077862	8.23745	0.111937	0.739094	0.999844
AMER1	0.0043116	10 cells	10 donors	33 donors	0.504234	2.57937	0.784229	0.7391	0.999844
RPS9	0.206708	10 cells	10 donors	33 donors	0.0993257	6.29404	0.11191	0.739124	0.999844
AL139021.1	0.0162929	10 cells	10 donors	33 donors	-0.14009	3.78461	0.111889	0.739148	0.999844
AC007389.1	0.0446913	10 cells	10 donors	33 donors	-0.136152	5.15019	0.111862	0.739178	0.999844
AC026471.4	0.0246258	10 cells	10 donors	33 donors	-0.13032	4.22162	0.111808	0.739238	0.999844
EPN1	0.0450645	10 cells	10 donors	33 donors	-0.306159	4.94655	1.17872	0.739282	0.999844
RAD23B	0.176112	10 cells	10 donors	33 donors	0.0879905	6.9748	0.111752	0.739301	0.999844
ZNF384	0.029891	10 cells	10 donors	33 donors	-0.11626	4.4265	0.111632	0.739436	0.999844
ADAMTSL5	0.00650885	10 cells	10 donors	33 donors	-0.202513	2.90823	0.11161	0.739461	0.999844
HHIP	0.038141	10 cells	10 donors	33 donors	-0.142692	4.3631	0.11158	0.739495	0.999844
ADGRE5	0.0343269	10 cells	10 donors	33 donors	-0.111726	4.46903	0.111567	0.73951	0.999844
NABP2	0.00941089	10 cells	10 donors	33 donors	-0.176149	3.19481	0.111483	0.739604	0.999844
FBXW4	0.236516	10 cells	10 donors	33 donors	-0.0778411	7.44787	0.11148	0.739607	0.999844
AC004485.1	0.00203142	10 cells	10 donors	33 donors	0.381473	2.34296	0.280089	0.739626	0.999844
UBL3	0.442229	10 cells	10 donors	33 donors	-0.0933051	9.07501	0.11141	0.739685	0.999844
FRRS1	0.0783964	10 cells	10 donors	33 donors	0.0885268	5.91493	0.11134	0.739765	0.999844
AGTRAP	0.027445	10 cells	10 donors	33 donors	0.139132	4.0802	0.111313	0.739795	0.999844
UBN1	0.0888437	10 cells	10 donors	33 donors	0.235273	6.0331	1.12077	0.739857	0.999844
LINC00824	0.00928651	10 cells	10 donors	33 donors	-0.180615	3.15838	0.111237	0.73988	0.999844
TMEM56-RWDD3	0.0118154	10 cells	10 donors	33 donors	-0.158225	3.39929	0.111152	0.739976	0.999844
MCTP1	0.059699	10 cells	10 donors	33 donors	-0.146418	5.28316	0.110967	0.740184	0.999844
AC079316.2	0.00427014	10 cells	10 donors	33 donors	-0.178552	2.58773	0.110866	0.740299	0.999844
NAT14	0.0104059	10 cells	10 donors	33 donors	-0.166824	3.19113	0.110637	0.740557	0.999844
ECHDC1	0.108287	10 cells	10 donors	33 donors	-0.0893581	6.09501	0.110584	0.740617	0.999844
RCN2	0.0954355	10 cells	10 donors	33 donors	-0.0847279	5.7714	0.110472	0.740743	0.999844
COX18	0.028357	10 cells	10 donors	33 donors	-0.149538	4.46268	0.204633	0.740747	0.999844
AC012254.1	0.0035239	10 cells	10 donors	33 donors	-0.210113	2.56217	0.110315	0.740921	0.999844
PA2G4	0.0435305	10 cells	10 donors	33 donors	-0.100073	4.72073	0.110282	0.740959	0.999844
HDAC4	0.359272	10 cells	10 donors	33 donors	0.0866465	8.38507	0.110221	0.741027	0.999844
CINP	0.0407943	10 cells	10 donors	33 donors	0.0990015	4.76791	0.110173	0.741082	0.999844
CUL3	0.30347	10 cells	10 donors	33 donors	0.0728577	7.95259	0.110107	0.741156	0.999844
KHSRP	0.0617304	10 cells	10 donors	33 donors	0.0940967	5.16188	0.110102	0.741162	0.999844
NSF	0.0835372	10 cells	10 donors	33 donors	0.0954723	5.5492	0.110079	0.741188	0.999844
FKBP1A	0.0459351	10 cells	10 donors	33 donors	0.121496	4.01337	0.109967	0.741315	0.999844
C22orf39	0.0145931	10 cells	10 donors	33 donors	0.259892	3.39744	0.403449	0.741323	0.999844
HLCS	0.212885	10 cells	10 donors	33 donors	-0.0856764	7.48657	0.109959	0.741324	0.999844
WDR11	0.149372	10 cells	10 donors	33 donors	0.075655	6.74204	0.109948	0.741336	0.999844
SUPT6H	0.126363	10 cells	10 donors	33 donors	0.0796738	6.56576	0.109924	0.741364	0.999844
NPSR1-AS1	0.0105717	10 cells	10 donors	33 donors	-0.226677	3.43948	0.109915	0.741374	0.999844
GPR137	0.0179926	10 cells	10 donors	33 donors	-0.406715	3.66876	0.927924	0.741389	0.999844
TIMM44	0.0488786	10 cells	10 donors	33 donors	0.0875749	5.17258	0.109884	0.74141	0.999844
SSH3	0.0120642	10 cells	10 donors	33 donors	-0.183606	3.36761	0.124813	0.741414	0.999844
B2M	0.440114	10 cells	10 donors	33 donors	-0.122154	7.99736	0.109863	0.741433	0.999844
NHSL1	0.380706	10 cells	10 donors	33 donors	0.0884788	9.13836	0.109769	0.74154	0.999844
ZMYND15	0.0035239	10 cells	10 donors	33 donors	-0.198466	2.42494	0.109697	0.741621	0.999844
WWC2	0.321463	10 cells	10 donors	33 donors	0.0779507	8.13479	0.10966	0.741663	0.999844
CUEDC1	0.110029	10 cells	10 donors	33 donors	-0.0826131	6.24817	0.10961	0.74172	0.999844
CCDC149	0.058248	10 cells	10 donors	33 donors	0.095006	5.41501	0.109608	0.741722	0.999844
CHPF	0.0286058	10 cells	10 donors	33 donors	0.128415	3.97143	0.10951	0.741833	0.999844
AC022498.2	0.0035239	10 cells	10 donors	33 donors	-0.195433	2.64868	0.109477	0.741871	0.999844
ABCD4	0.0628498	10 cells	10 donors	33 donors	-0.310977	5.30237	1.05318	0.741908	0.999844
DDX59	0.058248	10 cells	10 donors	33 donors	-0.0901181	5.47758	0.109403	0.741954	0.999844
RFXANK	0.0184901	10 cells	10 donors	33 donors	-0.129964	3.66516	0.109347	0.742018	0.999844
ZNF230	0.00659177	10 cells	10 donors	33 donors	0.153566	2.87371	0.10933	0.742038	0.999844
GACAT1	0.00248746	10 cells	10 donors	33 donors	-0.253588	2.3618	0.109297	0.742076	0.999844
AC022523.1	0.0067576	10 cells	10 donors	33 donors	0.217452	2.9609	0.109228	0.742154	0.999844
EIF4E3	0.0444841	10 cells	10 donors	33 donors	-0.261759	4.79552	0.713012	0.74218	0.999844
KCNK3	0.00186559	10 cells	10 donors	33 donors	0.231768	2.38344	0.109131	0.742264	0.999844
TP53BP2	0.0898387	10 cells	10 donors	33 donors	-0.093706	5.79157	0.10912	0.742277	0.999844
AC068051.1	0.0159612	10 cells	10 donors	33 donors	-0.222043	4.1587	0.109105	0.742294	0.999844
MTF2	0.150035	10 cells	10 donors	33 donors	0.0774322	6.68611	0.109067	0.742337	0.999844
AL136164.4	0.00655031	10 cells	10 donors	33 donors	0.151655	2.72731	0.109055	0.742351	0.999844
ZNF358	0.0452718	10 cells	10 donors	33 donors	0.124466	4.69335	0.108971	0.742447	0.999844
BLMH	0.0614402	10 cells	10 donors	33 donors	0.099353	5.18428	0.10896	0.742459	0.999844
NF2	0.0943991	10 cells	10 donors	33 donors	0.096467	6.22769	0.158913	0.742707	0.999844
C2orf76	0.0458107	10 cells	10 donors	33 donors	-0.173423	5.09463	0.348779	0.742819	0.999844
LPAR5	0.00327515	10 cells	10 donors	33 donors	-0.207845	2.41091	0.108626	0.74284	0.999844
AL139353.1	0.0357365	10 cells	10 donors	33 donors	-0.164863	4.69286	0.256711	0.742842	0.999844
FAM160B1	0.120269	10 cells	10 donors	33 donors	-0.0803281	6.31133	0.108582	0.74289	0.999844
KIF19	0.00153393	10 cells	10 donors	33 donors	0.226305	2.33058	0.108534	0.742944	0.999844
VIM	0.369719	10 cells	10 donors	33 donors	-0.0931671	7.56897	0.108524	0.742956	0.999844
KCNH8	0.0279425	10 cells	10 donors	33 donors	-0.138482	5.10152	0.108235	0.743286	0.999844
SNX27	0.194892	10 cells	10 donors	33 donors	0.077861	7.1584	0.108198	0.743329	0.999844
LOXHD1	0.00406285	10 cells	10 donors	33 donors	-0.228745	2.67081	0.108193	0.743334	0.999844
PAIP2	0.109738	10 cells	10 donors	33 donors	-0.0906568	5.96946	0.108046	0.743503	0.999844
RTF1	0.126612	10 cells	10 donors	33 donors	0.229086	6.59293	1.2937	0.743545	0.999844
PCF11	0.123129	10 cells	10 donors	33 donors	-0.105737	6.46753	0.198753	0.74357	0.999844
TPGS2	0.0492931	10 cells	10 donors	33 donors	-0.0964617	4.7916	0.107984	0.743574	0.999844
CFTR	0.00775258	10 cells	10 donors	33 donors	-0.195634	3.29106	0.107974	0.743585	0.999844
CH25H	0.0138054	10 cells	10 donors	33 donors	0.135211	2.90203	0.107797	0.743787	0.999844
SOS1	0.375358	10 cells	10 donors	33 donors	-0.0930294	8.43278	0.107797	0.743787	0.999844
AC006064.2	0.00393848	10 cells	10 donors	33 donors	0.308511	2.55989	0.307153	0.743811	0.999844
YIPF2	0.0177024	10 cells	10 donors	33 donors	-0.142875	3.54373	0.107746	0.743846	0.999844
HYPK	0.00903777	10 cells	10 donors	33 donors	0.260693	3.13587	0.28996	0.743877	0.999844
BCL9L	0.0335392	10 cells	10 donors	33 donors	-0.143319	4.57184	0.202544	0.744113	0.999844
ATP7B	0.0248331	10 cells	10 donors	33 donors	-0.126691	4.05711	0.107504	0.744123	0.999844
MFHAS1	0.125865	10 cells	10 donors	33 donors	-0.0967675	6.65058	0.107459	0.744175	0.999844
NT5C3A	0.130053	10 cells	10 donors	33 donors	-0.0862265	6.64694	0.107443	0.744193	0.999844
YWHAH	0.0264085	10 cells	10 donors	33 donors	-0.217609	3.69428	0.24872	0.744199	0.999844
GEMIN5	0.0499979	10 cells	10 donors	33 donors	0.095235	5.32149	0.107365	0.744283	0.999844
TENT4B	0.0991667	10 cells	10 donors	33 donors	-0.083172	6.12896	0.107321	0.744334	0.999844
ESRRA	0.0360682	10 cells	10 donors	33 donors	-0.115759	4.9047	0.107317	0.744338	0.999844
PFKM	0.0371046	10 cells	10 donors	33 donors	0.110411	4.58964	0.107273	0.744388	0.999844
OSGEPL1	0.0210605	10 cells	10 donors	33 donors	-0.126034	3.95428	0.107235	0.744433	0.999844
IPCEF1	0.0225944	10 cells	10 donors	33 donors	0.1617	4.00453	0.107192	0.744482	0.999844
NDUFV2-AS1	0.00833299	10 cells	10 donors	33 donors	0.22806	3.08656	0.23818	0.744499	0.999844
AC034195.1	0.0877658	10 cells	10 donors	33 donors	-0.0891313	6.32168	0.107113	0.744573	0.999844
PLAG1	0.159156	10 cells	10 donors	33 donors	0.0922129	6.79442	0.107078	0.744612	0.999844
ELOA	0.0309689	10 cells	10 donors	33 donors	0.110962	4.50881	0.106983	0.744722	0.999844
CLNS1A	0.137183	10 cells	10 donors	33 donors	0.083135	6.6672	0.106887	0.744832	0.999844
FAM129A	0.36292	10 cells	10 donors	33 donors	0.0743514	8.88624	0.106862	0.744861	0.999844
LINC02516	0.00613573	10 cells	10 donors	33 donors	0.196296	2.81221	0.111679	0.744903	0.999844
FIGNL1	0.00941089	10 cells	10 donors	33 donors	0.183686	3.22967	0.106802	0.74493	0.999844
TRMT9B	0.269765	10 cells	10 donors	33 donors	-0.089039	7.89002	0.106735	0.745008	0.999844
AP003716.1	0.0035239	10 cells	10 donors	33 donors	-0.331904	2.45725	0.257386	0.745017	0.999844
EPHB4	0.0171635	10 cells	10 donors	33 donors	0.126381	3.70134	0.106682	0.745068	0.999844
ZDBF2	0.0860661	10 cells	10 donors	33 donors	-0.0800754	5.88105	0.106638	0.745119	0.999844
SYVN1	0.0172049	10 cells	10 donors	33 donors	0.13338	3.403	0.106619	0.745141	0.999844
STK16	0.00779404	10 cells	10 donors	33 donors	-0.177122	3.0694	0.10657	0.745198	0.999844
AL450992.1	0.00252892	10 cells	10 donors	33 donors	-0.226033	2.55317	0.106525	0.745249	0.999844
MFF	0.128104	10 cells	10 donors	33 donors	0.0816813	6.29007	0.106498	0.74528	0.999844
THAP4	0.0354463	10 cells	10 donors	33 donors	-0.104499	4.59367	0.106498	0.745281	0.999844
MIER3	0.0539779	10 cells	10 donors	33 donors	-0.106682	5.05564	0.10646	0.745324	0.999844
YBEY	0.021558	10 cells	10 donors	33 donors	-0.144328	4.16953	0.106372	0.745426	0.999844
KIAA1671	0.0927408	10 cells	10 donors	33 donors	-0.0766396	5.98669	0.106323	0.745482	0.999844
POC5	0.0362754	10 cells	10 donors	33 donors	0.108793	4.73076	0.106265	0.745549	0.999844
ADRA1B	0.00468471	10 cells	10 donors	33 donors	0.173555	2.69979	0.106232	0.745588	0.999844
AGO2	0.16724	10 cells	10 donors	33 donors	0.0767655	6.80829	0.106177	0.745651	0.999844
JOSD2	0.015215	10 cells	10 donors	33 donors	-0.471918	3.34222	1.11076	0.745687	0.999844
AC124016.1	0.00679905	10 cells	10 donors	33 donors	-0.503737	3.14677	0.883002	0.745702	0.999844
MDC1-AS1	0.00240454	10 cells	10 donors	33 donors	-0.330653	2.32868	0.250548	0.745872	0.999844
SEC23A	0.161768	10 cells	10 donors	33 donors	-0.0775617	6.78351	0.105877	0.745999	0.999844
FO393418.1	0.00248746	10 cells	10 donors	33 donors	0.27425	2.46073	0.105823	0.746061	0.999844
CHDH	0.00883048	10 cells	10 donors	33 donors	0.261228	3.06601	0.268725	0.746176	0.999844
PROCR	0.0259525	10 cells	10 donors	33 donors	-0.132518	4.09885	0.105551	0.746376	0.999844
UHRF1BP1L	0.106215	10 cells	10 donors	33 donors	0.0845067	6.17791	0.105527	0.746403	0.999844
EVA1C	0.316695	10 cells	10 donors	33 donors	-0.0832672	8.557	0.105514	0.746418	0.999844
STX10	0.0131006	10 cells	10 donors	33 donors	0.130628	3.52918	0.105503	0.746431	0.999844
BHLHE40	0.0896729	10 cells	10 donors	33 donors	-0.110816	5.68203	0.105478	0.74646	0.999844
REXO5	0.00671614	10 cells	10 donors	33 donors	0.157017	2.89488	0.105374	0.746581	0.999844
MED13L	0.674226	10 cells	10 donors	33 donors	-0.0960438	10.1396	0.105372	0.746583	0.999844
TRHDE	0.0328345	10 cells	10 donors	33 donors	-0.167537	4.4561	0.1053	0.746667	0.999844
ARPC3	0.0511587	10 cells	10 donors	33 donors	-0.0981694	4.70073	0.105298	0.74667	0.999844
NGRN	0.0159197	10 cells	10 donors	33 donors	-0.14701	3.52539	0.105267	0.746705	0.999844
AC079362.1	0.00418722	10 cells	10 donors	33 donors	-0.204724	2.62186	0.105233	0.746744	0.999844
CDKL4	0.0059699	10 cells	10 donors	33 donors	0.200035	2.92408	0.105212	0.746769	0.999844
AL353795.3	0.00634302	10 cells	10 donors	33 donors	0.173451	2.91897	0.105191	0.746793	0.999844
CEP350	0.314373	10 cells	10 donors	33 donors	0.0664683	8.11379	0.105152	0.746839	0.999844
ZNF506	0.047469	10 cells	10 donors	33 donors	0.104233	4.96694	0.105089	0.746912	0.999844
AC068992.1	0.0081257	10 cells	10 donors	33 donors	0.233105	3.11564	0.10508	0.746923	0.999844
SNUPN	0.0251648	10 cells	10 donors	33 donors	-0.158489	4.29141	0.22852	0.746976	0.999844
SH2B1	0.0828738	10 cells	10 donors	33 donors	-0.132805	5.95389	0.253008	0.747064	0.999844
BICC1	0.127938	10 cells	10 donors	33 donors	-0.129822	6.80204	0.104914	0.747116	0.999844
GLO1	0.0597819	10 cells	10 donors	33 donors	0.0900348	5.20278	0.104845	0.747196	0.999844
RARS2	0.171966	10 cells	10 donors	33 donors	-0.0758711	6.8495	0.104812	0.747234	0.999844
GATAD2A	0.211185	10 cells	10 donors	33 donors	0.072136	7.55956	0.104777	0.747275	0.999844
RPLP1	0.347581	10 cells	10 donors	33 donors	-0.112566	7.32212	0.104748	0.747308	0.999844
COX7C	0.0815472	10 cells	10 donors	33 donors	-0.128926	4.80435	0.104668	0.747402	0.999844
NINL	0.100659	10 cells	10 donors	33 donors	0.0738017	6.27699	0.104638	0.747436	0.999844
ELF1	0.349322	10 cells	10 donors	33 donors	-0.0801452	8.64803	0.104615	0.747463	0.999844
CHCHD5	0.00965963	10 cells	10 donors	33 donors	-0.36626	2.90441	0.45048	0.747483	0.999844
AC092139.3	0.0100742	10 cells	10 donors	33 donors	0.160444	3.37704	0.104569	0.747516	0.999844
NCAM2	0.479706	10 cells	10 donors	33 donors	0.114409	10.0811	0.104548	0.747541	0.999844
PODN	0.0315493	10 cells	10 donors	33 donors	-0.136043	4.04076	0.122226	0.747555	0.999844
UBE2J1	0.0630571	10 cells	10 donors	33 donors	0.122092	5.32694	0.186227	0.747621	0.999844
DNAJC9-AS1	0.00190705	10 cells	10 donors	33 donors	-0.198721	2.35987	0.10446	0.747644	0.999844
LLPH	0.0136396	10 cells	10 donors	33 donors	0.139738	3.20945	0.104459	0.747645	0.999844
SLC25A36	0.236557	10 cells	10 donors	33 donors	-0.0842461	7.39511	0.104404	0.747709	0.999844
SRSF12	0.0103644	10 cells	10 donors	33 donors	-0.230369	3.32093	0.242491	0.747721	0.999844
AC011939.2	0.00816716	10 cells	10 donors	33 donors	0.156823	2.97658	0.104371	0.747747	0.999844
CNGA1	0.00874756	10 cells	10 donors	33 donors	-0.201023	2.99978	0.104142	0.748015	0.999844
AP001094.2	0.00671614	10 cells	10 donors	33 donors	0.159495	3.06306	0.104133	0.748026	0.999844
USP15	0.268272	10 cells	10 donors	33 donors	0.079989	7.49577	0.104098	0.748066	0.999844
LINC02062	0.0539779	10 cells	10 donors	33 donors	-0.103356	5.15308	0.103895	0.748304	0.999844
KMT2C	0.53754	10 cells	10 donors	33 donors	0.0723859	9.20218	0.103816	0.748396	0.999844
CACNB1	0.00621865	10 cells	10 donors	33 donors	0.151493	2.85475	0.103792	0.748424	0.999844
ATAD3A	0.027901	10 cells	10 donors	33 donors	0.315081	4.53848	0.83054	0.748446	0.999844
PLEKHA3	0.0551387	10 cells	10 donors	33 donors	-0.102453	4.94875	0.103725	0.748502	0.999844
HBEGF	0.00982546	10 cells	10 donors	33 donors	-0.176337	2.704	0.103719	0.748509	0.999844
BCL7B	0.0238381	10 cells	10 donors	33 donors	-0.12234	4.13111	0.103678	0.748557	0.999844
VTI1A	0.403922	10 cells	10 donors	33 donors	-0.0862814	8.72607	0.103569	0.748685	0.999844
RNF11	0.0951039	10 cells	10 donors	33 donors	-0.0900332	5.77708	0.103471	0.7488	0.999844
ST20	0.0103644	10 cells	10 donors	33 donors	-0.171452	3.24384	0.103449	0.748826	0.999844
IL12RB1	0.00800133	10 cells	10 donors	33 donors	-0.220122	3.0839	0.103426	0.748852	0.999844
CLNK	0.0182414	10 cells	10 donors	33 donors	-0.208068	3.70463	0.10341	0.748872	0.999844
LY6E	0.0361925	10 cells	10 donors	33 donors	0.149165	3.92497	0.103377	0.74891	0.999844
TMEM86B	0.00974255	10 cells	10 donors	33 donors	-0.154932	3.27335	0.103345	0.748947	0.999844
PTPN7	0.00472617	10 cells	10 donors	33 donors	0.593095	2.5889	1.13554	0.748949	0.999844
APOOL	0.0672858	10 cells	10 donors	33 donors	-0.100565	5.39791	0.103189	0.749131	0.999844
PDRG1	0.00912068	10 cells	10 donors	33 donors	-0.34106	3.05458	0.433992	0.749134	0.999844
CCNT2	0.167323	10 cells	10 donors	33 donors	-0.0800289	6.72457	0.103126	0.749204	0.999844
SZT2	0.102981	10 cells	10 donors	33 donors	0.217415	6.09975	0.866381	0.749225	0.999844
AP001767.4	0.00414577	10 cells	10 donors	33 donors	0.162415	2.77428	0.103063	0.749279	0.999844
SEMA3G	0.00435305	10 cells	10 donors	33 donors	-0.34221	2.46998	0.34613	0.749336	0.999844
MSANTD3	0.0170806	10 cells	10 donors	33 donors	-0.15518	3.85332	0.160786	0.749354	0.999844
COX6A1	0.0383069	10 cells	10 donors	33 donors	0.159049	3.73256	0.102997	0.749357	0.999844
COA6	0.00659177	10 cells	10 donors	33 donors	0.142623	2.72296	0.102987	0.749368	0.999844
SLC25A43	0.149994	10 cells	10 donors	33 donors	0.0803649	7.11136	0.10289	0.749482	0.999844
EIF3E	0.186684	10 cells	10 donors	33 donors	-0.0774357	6.92732	0.102861	0.749516	0.999844
PLEKHD1	0.00410431	10 cells	10 donors	33 donors	0.225324	2.69634	0.102859	0.749519	0.999844
TECPR2	0.221301	10 cells	10 donors	33 donors	-0.0859439	7.50926	0.102855	0.749523	0.999844
MORC2	0.0587869	10 cells	10 donors	33 donors	-0.0969042	5.2932	0.102583	0.749843	0.999844
XPNPEP1	0.0896729	10 cells	10 donors	33 donors	-0.0787505	5.93987	0.102577	0.74985	0.999844
PTPRN2	0.0309689	10 cells	10 donors	33 donors	-0.168309	4.47879	0.102483	0.749961	0.999844
SUCLG1	0.164504	10 cells	10 donors	33 donors	0.0823552	6.7396	0.102475	0.749971	0.999844
ZNF551	0.0100742	10 cells	10 donors	33 donors	-0.157875	3.19052	0.102462	0.749985	0.999844
DYRK1A	0.461216	10 cells	10 donors	33 donors	0.0894706	8.94993	0.102356	0.75011	0.999844
GPR55	0.0021558	10 cells	10 donors	33 donors	-0.223838	2.41174	0.102355	0.750112	0.999844
RAB15	0.00559678	10 cells	10 donors	33 donors	0.639411	2.59684	1.24862	0.75031	0.999844
RBMX2	0.0194022	10 cells	10 donors	33 donors	-0.130394	3.89849	0.102177	0.750322	0.999844
RER1	0.0579578	10 cells	10 donors	33 donors	0.085825	5.08833	0.102154	0.750349	0.999844
IL1RAPL2	0.0287716	10 cells	10 donors	33 donors	0.171303	4.59112	0.102141	0.750365	0.999844
KIF27	0.0732142	10 cells	10 donors	33 donors	-0.0905877	5.69448	0.10202	0.750507	0.999844
CEP135	0.0679491	10 cells	10 donors	33 donors	-0.0827136	5.66424	0.102001	0.750529	0.999844
INTS8	0.110775	10 cells	10 donors	33 donors	0.078505	6.21106	0.101936	0.750607	0.999844
DCUN1D1	0.0997057	10 cells	10 donors	33 donors	-0.0774637	6.03002	0.101925	0.750619	0.999844
SEMA4B	0.112392	10 cells	10 donors	33 donors	0.0886991	6.48752	0.101871	0.750683	0.999844
AP3B1	0.292152	10 cells	10 donors	33 donors	0.0690136	7.9451	0.101803	0.750764	0.999844
AC022639.1	0.0138883	10 cells	10 donors	33 donors	0.20467	3.74625	0.101721	0.75086	0.999844
PARG	0.11546	10 cells	10 donors	33 donors	0.0734887	6.35562	0.101679	0.75091	0.999844
LETMD1	0.0844907	10 cells	10 donors	33 donors	-0.0870694	5.86559	0.101629	0.750969	0.999844
ARRDC3	0.16753	10 cells	10 donors	33 donors	0.0955536	6.95614	0.101583	0.751023	0.999844
AC003973.3	0.0108619	10 cells	10 donors	33 donors	0.168678	3.35253	0.101379	0.751266	0.999844
MAPRE2	0.154222	10 cells	10 donors	33 donors	-0.104515	6.91396	0.101357	0.751291	0.999844
PACS2	0.11264	10 cells	10 donors	33 donors	0.208282	6.49677	0.82758	0.751369	0.999844
MTERF2	0.0199826	10 cells	10 donors	33 donors	0.11434	4.0007	0.101261	0.751405	0.999844
SSSCA1	0.00572116	10 cells	10 donors	33 donors	-0.200097	2.55977	0.103444	0.751431	0.999844
AKR1A1	0.0326686	10 cells	10 donors	33 donors	0.102574	4.43327	0.101232	0.75144	0.999844
METTL18	0.00277766	10 cells	10 donors	33 donors	-0.603164	2.34899	0.836158	0.75148	0.999844
FAM66D	0.0203557	10 cells	10 donors	33 donors	0.151439	3.87414	0.101176	0.751506	0.999844
PLXNA1	0.137018	10 cells	10 donors	33 donors	-0.08673	6.54411	0.10117	0.751513	0.999844
NRXN3	0.187803	10 cells	10 donors	33 donors	0.126171	7.76027	0.10115	0.751537	0.999844
MTRF1	0.0301812	10 cells	10 donors	33 donors	-0.0979025	4.4725	0.101131	0.75156	0.999844
MYT1	0.00331661	10 cells	10 donors	33 donors	0.435196	2.46892	0.467465	0.751675	0.999844
U73169.1	0.00331661	10 cells	10 donors	33 donors	0.392289	2.57795	0.349853	0.751707	0.999844
SLC22A17	0.0211849	10 cells	10 donors	33 donors	0.475173	3.57017	1.18871	0.751806	0.999844
SMIM14	0.151859	10 cells	10 donors	33 donors	-0.0723114	6.89123	0.100918	0.751813	0.999844
AC099494.3	0.00717217	10 cells	10 donors	33 donors	0.432907	3.04506	0.773654	0.751941	0.999844
LINC01285	0.0539364	10 cells	10 donors	33 donors	-0.103563	5.72516	0.100808	0.751943	0.999844
AL365275.1	0.0209361	10 cells	10 donors	33 donors	-0.135698	4.47288	0.100788	0.751967	0.999844
AC044810.3	0.00364827	10 cells	10 donors	33 donors	-0.195691	2.51094	0.100765	0.751995	0.999844
AL121760.1	0.00410431	10 cells	10 donors	33 donors	0.178642	2.66435	0.100746	0.752017	0.999844
ADSS	0.0957257	10 cells	10 donors	33 donors	-0.0824305	6.04314	0.100744	0.752019	0.999844
ATL2	0.155052	10 cells	10 donors	33 donors	0.0728191	6.74733	0.1007	0.752072	0.999844
TNNT1	0.00203142	10 cells	10 donors	33 donors	0.42996	2.32188	0.379451	0.752176	0.999844
MTFR1	0.0770698	10 cells	10 donors	33 donors	0.0953573	5.6349	0.100598	0.752193	0.999844
CPD	0.110112	10 cells	10 donors	33 donors	-0.0890962	6.03632	0.100558	0.752241	0.999844
CSMD1	0.0617719	10 cells	10 donors	33 donors	-0.162237	5.79161	0.100555	0.752244	0.999844
UPK3BL1	0.00240454	10 cells	10 donors	33 donors	-0.226316	2.49598	0.10042	0.752405	0.999844
PLCD1	0.0143858	10 cells	10 donors	33 donors	-0.371152	3.64616	0.734139	0.752445	0.999844
CACNA1D	0.0999544	10 cells	10 donors	33 donors	-0.10477	5.7899	0.100369	0.752466	0.999844
SCD5	0.0838688	10 cells	10 donors	33 donors	0.0859889	6.05345	0.100344	0.752495	0.999844
PSMA3	0.0806351	10 cells	10 donors	33 donors	0.0874586	5.61725	0.100342	0.752498	0.999844
AC022166.1	0.00165831	10 cells	10 donors	33 donors	-0.25159	2.3026	0.100324	0.752519	0.999844
ZADH2	0.0504954	10 cells	10 donors	33 donors	0.106514	4.92038	0.100285	0.752565	0.999844
AC002070.1	0.0277766	10 cells	10 donors	33 donors	0.145068	4.51649	0.100178	0.752694	0.999844
LMBRD1	0.198582	10 cells	10 donors	33 donors	-0.0870962	7.11552	0.100161	0.752713	0.999844
TNFAIP8L1	0.0126446	10 cells	10 donors	33 donors	-0.14913	3.6045	0.0999776	0.752933	0.999844
MOSMO	0.104722	10 cells	10 donors	33 donors	0.0770249	6.25066	0.0999145	0.753008	0.999844
AL137025.1	0.00447743	10 cells	10 donors	33 donors	0.148757	2.88311	0.0999071	0.753017	0.999844
TMEM138	0.02446	10 cells	10 donors	33 donors	-0.126379	4.08091	0.0998686	0.753063	0.999844
NUP50-DT	0.0898387	10 cells	10 donors	33 donors	0.0955956	5.9478	0.0998433	0.753093	0.999844
ZNF460-AS1	0.0137225	10 cells	10 donors	33 donors	0.176666	3.67036	0.165404	0.753098	0.999844
MED11	0.00580407	10 cells	10 donors	33 donors	-0.486826	2.60255	0.820539	0.753112	0.999844
BROX	0.0615646	10 cells	10 donors	33 donors	0.0887969	5.18628	0.0997861	0.753162	0.999844
AC137810.1	0.00497492	10 cells	10 donors	33 donors	0.191174	2.77194	0.0997476	0.753208	0.999844
GPR108	0.0266158	10 cells	10 donors	33 donors	-0.257545	3.89077	0.404434	0.753213	0.999844
STAM	0.34273	10 cells	10 donors	33 donors	0.0917231	8.36477	0.099723	0.753237	0.999844
RPS6KA1	0.0109448	10 cells	10 donors	33 donors	0.181215	3.2294	0.0996728	0.753297	0.999844
HOMER3	0.0252477	10 cells	10 donors	33 donors	0.124568	3.99548	0.0996502	0.753324	0.999844
LINC01739	0.00580407	10 cells	10 donors	33 donors	0.175024	2.79415	0.0995812	0.753407	0.999844
LCAT	0.0269475	10 cells	10 donors	33 donors	-0.116711	4.56059	0.0995793	0.753409	0.999844
AC006333.2	0.00331661	10 cells	10 donors	33 donors	0.152566	2.38338	0.0995037	0.7535	0.999844
NPEPPS	0.303636	10 cells	10 donors	33 donors	0.0676268	7.97348	0.0994817	0.753526	0.999844
ATP9B	0.319846	10 cells	10 donors	33 donors	0.0649782	8.08845	0.0992968	0.753747	0.999844
SSU72	0.187803	10 cells	10 donors	33 donors	-0.0791317	7.02638	0.099278	0.75377	0.999844
ABCA13	0.011774	10 cells	10 donors	33 donors	0.218605	3.47215	0.099275	0.753774	0.999844
SEC61A2	0.0461009	10 cells	10 donors	33 donors	-0.0895299	4.96117	0.0992515	0.753802	0.999844
IPPK	0.0390946	10 cells	10 donors	33 donors	0.100504	4.81126	0.0992175	0.753843	0.999844
CLUAP1	0.0371046	10 cells	10 donors	33 donors	-0.22522	4.64242	0.467097	0.753855	0.999844
AC073896.1	0.0162929	10 cells	10 donors	33 donors	-0.150562	4.02734	0.0991878	0.753878	0.999844
TP53I3	0.00480909	10 cells	10 donors	33 donors	-0.256576	2.7097	0.209471	0.75389	0.999844
PHIP	0.418308	10 cells	10 donors	33 donors	0.0707748	8.65994	0.0991131	0.753968	0.999844
ACTR8	0.0169562	10 cells	10 donors	33 donors	-0.133881	3.59471	0.0990654	0.754025	0.999844
TMEM126A	0.012769	10 cells	10 donors	33 donors	-0.25541	3.37167	0.264873	0.754114	0.999844
STK10	0.114547	10 cells	10 donors	33 donors	0.0962889	6.26606	0.0989744	0.754134	0.999844
NEXMIF	0.0129348	10 cells	10 donors	33 donors	-0.162209	3.77864	0.0989724	0.754137	0.999844
MLLT3	0.261929	10 cells	10 donors	33 donors	-0.0847801	8.01804	0.0989606	0.754151	0.999844
MED23	0.106297	10 cells	10 donors	33 donors	0.0779043	6.21445	0.0989152	0.754205	0.999844
SLX4	0.0183657	10 cells	10 donors	33 donors	0.132066	3.97982	0.0988972	0.754227	0.999844
TAF4B	0.122093	10 cells	10 donors	33 donors	0.0843936	6.78908	0.0988528	0.75428	0.999844
TLR1	0.0229261	10 cells	10 donors	33 donors	-0.320693	3.96098	0.660225	0.754289	0.999844
LINC01579	0.00476763	10 cells	10 donors	33 donors	0.238361	2.728	0.0988386	0.754297	0.999844
HINFP	0.021558	10 cells	10 donors	33 donors	0.119636	4.00294	0.0987599	0.754392	0.999844
SDSL	0.00518221	10 cells	10 donors	33 donors	-0.171758	2.69185	0.0987442	0.754411	0.999844
PPP6R1	0.0293935	10 cells	10 donors	33 donors	0.122016	4.49735	0.127588	0.754417	0.999844
ZNF623	0.0307616	10 cells	10 donors	33 donors	-0.156803	4.63368	0.210417	0.754433	0.999844
CASC16	0.00269475	10 cells	10 donors	33 donors	-0.212209	2.42839	0.0986832	0.754484	0.999844
CTPS2	0.118071	10 cells	10 donors	33 donors	0.0759144	6.36283	0.0986643	0.754507	0.999844
SGMS1	0.188218	10 cells	10 donors	33 donors	-0.0945537	6.66728	0.0986355	0.754542	0.999844
SLC25A48	0.0106546	10 cells	10 donors	33 donors	0.214941	4.37163	0.0985958	0.754589	0.999844
INPP1	0.0452718	10 cells	10 donors	33 donors	0.208193	5.08593	0.457732	0.754597	0.999844
TMEM106C	0.0163343	10 cells	10 donors	33 donors	-0.14775	3.33696	0.0985235	0.754677	0.999844
EIF4A2	0.163385	10 cells	10 donors	33 donors	0.0785463	6.41234	0.0985055	0.754698	0.999844
SSR1	0.0732971	10 cells	10 donors	33 donors	0.093873	5.20875	0.0984916	0.754715	0.999844
NAGLU	0.0286887	10 cells	10 donors	33 donors	-0.130256	4.51502	0.0984869	0.754721	0.999844
LIMD2	0.0220555	10 cells	10 donors	33 donors	-0.121884	4.00693	0.0984357	0.754782	0.999844
AC073335.2	0.00551387	10 cells	10 donors	33 donors	-0.709876	2.90141	1.46034	0.754821	0.999844
GTF3C1	0.100493	10 cells	10 donors	33 donors	0.078527	6.22632	0.0983986	0.754827	0.999844
NTNG1	0.317234	10 cells	10 donors	33 donors	-0.100658	8.89547	0.0983714	0.75486	0.999844
PRPF39	0.077816	10 cells	10 donors	33 donors	-0.0797026	5.72199	0.0983366	0.754902	0.999844
AC003666.1	0.00327515	10 cells	10 donors	33 donors	0.479257	2.51654	0.510466	0.754988	0.999844
LHFPL4	0.00530658	10 cells	10 donors	33 donors	0.217377	2.81537	0.0981981	0.755069	0.999844
CCDC22	0.0106132	10 cells	10 donors	33 donors	-0.147114	3.35989	0.0981978	0.755069	0.999844
TMX2	0.0264914	10 cells	10 donors	33 donors	0.115102	3.92619	0.0981847	0.755085	0.999844
SPINK5	0.00389702	10 cells	10 donors	33 donors	-0.182488	2.59029	0.0979351	0.755386	0.999844
RSBN1L	0.172464	10 cells	10 donors	33 donors	-0.0641657	6.96318	0.0978038	0.755545	0.999844
NBEAL1	0.410389	10 cells	10 donors	33 donors	-0.0678341	8.61485	0.0977199	0.755646	0.999844
LINC01818	0.00414577	10 cells	10 donors	33 donors	0.21582	2.68382	0.0975251	0.755882	0.999844
AC018521.1	0.00207288	10 cells	10 donors	33 donors	-0.388786	2.41637	0.346182	0.75595	0.999844
SNHG5	0.102442	10 cells	10 donors	33 donors	-0.161531	5.71223	0.347435	0.756059	0.999844
BBC3	0.0222628	10 cells	10 donors	33 donors	-0.155052	4.5094	0.097346	0.756099	0.999844
ETFDH	0.107956	10 cells	10 donors	33 donors	-0.0799558	6.33871	0.0973305	0.756118	0.999844
FAM102A	0.0620621	10 cells	10 donors	33 donors	-0.100042	5.37444	0.0973292	0.756119	0.999844
SLC38A10	0.126363	10 cells	10 donors	33 donors	0.0715835	6.35179	0.09731	0.756143	0.999844
CDH20	0.0222628	10 cells	10 donors	33 donors	0.145908	4.65218	0.0972319	0.756237	0.999844
GALNT12	0.00825007	10 cells	10 donors	33 donors	-0.159386	3.17338	0.097142	0.756346	0.999844
SEC61A1	0.082708	10 cells	10 donors	33 donors	-0.0929977	5.48665	0.0971402	0.756349	0.999844
RREB1	0.349405	10 cells	10 donors	33 donors	0.0891368	8.38553	0.097127	0.756365	0.999844
ZNF366	0.0070478	10 cells	10 donors	33 donors	-0.212446	2.94724	0.0970808	0.756421	0.999844
TALDO1	0.0646739	10 cells	10 donors	33 donors	-0.23484	5.28874	0.624935	0.756464	0.999844
ZNF611	0.0850711	10 cells	10 donors	33 donors	-0.0820185	6.13317	0.0970392	0.756471	0.999844
RSPH10B	0.00207288	10 cells	10 donors	33 donors	0.190496	2.3922	0.0970246	0.756489	0.999844
AC010320.4	0.00493346	10 cells	10 donors	33 donors	-0.190226	2.7703	0.0970047	0.756513	0.999844
MYL9	0.14647	10 cells	10 donors	33 donors	0.109025	6.19412	0.0969672	0.756559	0.999844
AC019330.1	0.00688197	10 cells	10 donors	33 donors	-0.246467	3.05598	0.096947	0.756583	0.999844
NTHL1	0.00945234	10 cells	10 donors	33 donors	-0.168958	3.16963	0.0969316	0.756602	0.999844
AL161756.1	0.00257037	10 cells	10 donors	33 donors	0.151981	2.45202	0.0968981	0.756643	0.999844
PHF1	0.0461838	10 cells	10 donors	33 donors	0.115496	4.99297	0.179083	0.756645	0.999844
ARHGEF11	0.18515	10 cells	10 donors	33 donors	-0.0738024	7.14215	0.0968874	0.756656	0.999844
CLDND1	0.0698976	10 cells	10 donors	33 donors	-0.0995942	5.37892	0.0968726	0.756674	0.999844
VASH1	0.00804278	10 cells	10 donors	33 donors	0.200534	2.98689	0.0968325	0.756722	0.999844
PIGS	0.0207288	10 cells	10 donors	33 donors	-0.134485	3.60521	0.0968109	0.756749	0.999844
P2RY14	0.0167489	10 cells	10 donors	33 donors	0.181249	3.58169	0.0967855	0.756779	0.999844
RGPD8	0.0299324	10 cells	10 donors	33 donors	0.100417	4.4303	0.0967094	0.756872	0.999844
KCNMB4	0.0572116	10 cells	10 donors	33 donors	0.12552	5.61902	0.0967049	0.756877	0.999844
TM9SF1	0.00443597	10 cells	10 donors	33 donors	0.148129	2.65793	0.0966635	0.756928	0.999844
CCND1	0.060238	10 cells	10 donors	33 donors	0.138644	5.15191	0.0966364	0.756961	0.999844
UBAC1	0.0320053	10 cells	10 donors	33 donors	-0.248049	4.34123	0.571945	0.756985	0.999844
MT2A	0.170142	10 cells	10 donors	33 donors	0.148035	6.77716	0.0966114	0.756991	0.999844
COL1A1	0.0302226	10 cells	10 donors	33 donors	0.1336	4.2417	0.0965865	0.757021	0.999844
DHRS4-AS1	0.0138883	10 cells	10 donors	33 donors	-0.14065	3.53951	0.0965803	0.757029	0.999844
NTN5	0.00563824	10 cells	10 donors	33 donors	-0.170196	2.84427	0.0965735	0.757037	0.999844
GRK2	0.0462253	10 cells	10 donors	33 donors	-0.240773	4.73396	0.477956	0.757074	0.999844
JMJD6	0.0186559	10 cells	10 donors	33 donors	0.125532	3.81107	0.0965424	0.757075	0.999844
AC025580.2	0.00638448	10 cells	10 donors	33 donors	0.506536	2.95895	0.876373	0.757234	0.999844
ZNF101	0.0123129	10 cells	10 donors	33 donors	0.432103	3.32592	0.979684	0.757236	0.999844
LRRC49	0.031342	10 cells	10 donors	33 donors	-0.122554	4.56179	0.0963655	0.757291	0.999844
AC005840.2	0.00306787	10 cells	10 donors	33 donors	0.162768	2.4931	0.0963438	0.757317	0.999844
RGS10	0.01422	10 cells	10 donors	33 donors	0.150775	3.50997	0.0962417	0.757442	0.999844
ZFYVE27	0.058704	10 cells	10 donors	33 donors	0.0918196	5.31108	0.0961992	0.757493	0.999844
MID1	0.205423	10 cells	10 donors	33 donors	-0.090582	7.26117	0.0961825	0.757514	0.999844
ZNF697	0.0366486	10 cells	10 donors	33 donors	-0.111377	4.9926	0.0961616	0.757539	0.999844
AC025265.1	0.00878902	10 cells	10 donors	33 donors	-0.146202	3.21366	0.0960423	0.757685	0.999844
AKAP7	0.145351	10 cells	10 donors	33 donors	-0.08311	6.76657	0.0960418	0.757686	0.999844
CREBRF	0.216699	10 cells	10 donors	33 donors	-0.077841	7.24166	0.095987	0.757752	0.999844
KMT2E-AS1	0.0101986	10 cells	10 donors	33 donors	0.171074	3.42619	0.0959724	0.75777	0.999844
AP2A1	0.0677833	10 cells	10 donors	33 donors	0.0848579	5.57709	0.0959457	0.757803	0.999844
TTC21B	0.188259	10 cells	10 donors	33 donors	0.0782165	7.16903	0.0959438	0.757805	0.999844
NCAPH2	0.0215165	10 cells	10 donors	33 donors	-0.130055	4.13519	0.0959407	0.757809	0.999844
SRPRB	0.0255794	10 cells	10 donors	33 donors	0.123725	3.92937	0.0959056	0.757852	0.999844
ZNF365	0.00775258	10 cells	10 donors	33 donors	0.205058	3.10451	0.095888	0.757873	0.999844
ZNF512B	0.0203972	10 cells	10 donors	33 donors	0.128599	4.01261	0.0958497	0.75792	0.999844
AC078880.4	0.00613573	10 cells	10 donors	33 donors	0.206632	3.01394	0.0958451	0.757926	0.999844
AC112722.1	0.0376435	10 cells	10 donors	33 donors	0.0911363	4.72652	0.0957364	0.758059	0.999844
AC012594.1	0.00335807	10 cells	10 donors	33 donors	0.193069	2.77087	0.0956118	0.758211	0.999844
SLC4A2	0.0913727	10 cells	10 donors	33 donors	-0.0978191	5.94684	0.0954419	0.758419	0.999844
ZNF789	0.0708926	10 cells	10 donors	33 donors	0.0727347	5.77253	0.0954053	0.758464	0.999844
C17orf80	0.0257452	10 cells	10 donors	33 donors	-0.108171	4.17354	0.0954028	0.758467	0.999844
LLGL2	0.021558	10 cells	10 donors	33 donors	-0.117146	3.85017	0.095355	0.758526	0.999844
AC074386.1	0.015215	10 cells	10 donors	33 donors	-0.147541	3.73428	0.0952936	0.758601	0.999844
ERMP1	0.0542681	10 cells	10 donors	33 donors	-0.0977791	5.21455	0.0952702	0.75863	0.999844
FAM198B-AS1	0.00617719	10 cells	10 donors	33 donors	-0.166759	2.77959	0.0952644	0.758637	0.999844
ASPH	0.312798	10 cells	10 donors	33 donors	-0.0627721	7.94537	0.095251	0.758653	0.999844
HSD17B6	0.00626011	10 cells	10 donors	33 donors	0.162734	2.89205	0.0952444	0.758661	0.999844
DIAPH2	0.300941	10 cells	10 donors	33 donors	0.0917466	7.92781	0.0951988	0.758717	0.999844
DIDO1	0.164919	10 cells	10 donors	33 donors	0.0746807	6.79696	0.0951887	0.75873	0.999844
CCDC18	0.0297666	10 cells	10 donors	33 donors	-0.111729	4.55578	0.0951519	0.758775	0.999844
AK7	0.0138883	10 cells	10 donors	33 donors	-0.175461	3.52541	0.0951192	0.758815	0.999844
DPAGT1	0.0105717	10 cells	10 donors	33 donors	0.207038	3.16736	0.166589	0.758968	0.999844
MN1	0.0228846	10 cells	10 donors	33 donors	0.157553	4.01715	0.0949785	0.758988	0.999844
RPS20	0.140127	10 cells	10 donors	33 donors	-0.101269	5.78734	0.0949712	0.758997	0.999844
FOXC1	0.0418722	10 cells	10 donors	33 donors	-0.133288	4.17171	0.0949653	0.759004	0.999844
BOLA3	0.00965963	10 cells	10 donors	33 donors	-0.252639	2.98773	0.243449	0.75904	0.999844
AC004988.1	0.00178268	10 cells	10 donors	33 donors	-0.183746	2.32863	0.0947461	0.759273	0.999844
EPHA6	0.0267402	10 cells	10 donors	33 donors	0.172091	4.40367	0.0945971	0.759457	0.999844
TMED1	0.00563824	10 cells	10 donors	33 donors	0.160281	2.45196	0.0945736	0.759486	0.999844
FAM53A	0.0110692	10 cells	10 donors	33 donors	-0.146765	3.52743	0.094567	0.759494	0.999844
TMEM14C	0.0267816	10 cells	10 donors	33 donors	0.108177	3.95733	0.0945372	0.759531	0.999844
CREB5	0.0395091	10 cells	10 donors	33 donors	-0.124473	5.04396	0.0945129	0.759561	0.999844
PIP4P1	0.015671	10 cells	10 donors	33 donors	0.339346	3.51378	0.68941	0.759604	0.999844
USP24	0.220721	10 cells	10 donors	33 donors	-0.0767987	7.24179	0.0944333	0.759659	0.999844
DAAM2	0.201111	10 cells	10 donors	33 donors	0.0817245	7.57164	0.0943747	0.759731	0.999844
AC084200.1	0.00302641	10 cells	10 donors	33 donors	0.228703	2.64186	0.0943736	0.759732	0.999844
LINC01105	0.0106961	10 cells	10 donors	33 donors	-0.158136	3.13495	0.0943712	0.759735	0.999844
FAM32A	0.0104059	10 cells	10 donors	33 donors	0.14997	2.99363	0.0943455	0.759767	0.999844
NUP93	0.11177	10 cells	10 donors	33 donors	-0.0769906	6.34408	0.0943128	0.759807	0.999844
PRMT9	0.0692757	10 cells	10 donors	33 donors	-0.0881958	5.50434	0.0942816	0.759846	0.999844
AC022400.6	0.00236309	10 cells	10 donors	33 donors	-0.480269	2.38528	0.497582	0.759884	0.999844
METTL26	0.0253721	10 cells	10 donors	33 donors	-0.416831	4.04668	1.19292	0.759891	0.999844
CENPP	0.109034	10 cells	10 donors	33 donors	0.0800909	6.71207	0.094235	0.759903	0.999844
RPS14	0.212553	10 cells	10 donors	33 donors	0.104608	6.29514	0.0942288	0.759911	0.999844
NUP85	0.067037	10 cells	10 donors	33 donors	0.0869842	5.6007	0.0941962	0.759951	0.999844
DUSP2	0.0067576	10 cells	10 donors	33 donors	-0.189909	2.71732	0.0941857	0.759964	0.999844
MAML3	0.372787	10 cells	10 donors	33 donors	0.092021	9.25102	0.0941631	0.759992	0.999844
DPM1	0.0839517	10 cells	10 donors	33 donors	-0.151037	5.83323	0.35805	0.759992	0.999844
AC012065.3	0.0021558	10 cells	10 donors	33 donors	0.239902	2.37168	0.141499	0.760136	0.999844
NDUFA13	0.0714315	10 cells	10 donors	33 donors	-0.105172	5.17464	0.0939939	0.760201	0.999844
ACSL3	0.212056	10 cells	10 donors	33 donors	0.0875068	7.32308	0.0939902	0.760205	0.999844
AC002985.1	0.00228017	10 cells	10 donors	33 donors	0.173016	2.30701	0.0939729	0.760227	0.999844
AC061992.1	0.0118154	10 cells	10 donors	33 donors	-0.180624	3.68014	0.093911	0.760303	0.999844
AC108673.3	0.00302641	10 cells	10 donors	33 donors	-0.31909	2.50126	0.215162	0.760361	0.999844
AIMP1	0.056797	10 cells	10 donors	33 donors	-0.159863	5.17526	0.312596	0.760405	0.999844
AC099788.1	0.00281912	10 cells	10 donors	33 donors	0.397945	2.51072	0.302556	0.76051	0.999844
GPN3	0.0152979	10 cells	10 donors	33 donors	0.228181	3.72958	0.334879	0.760533	0.999844
STEAP1B	0.0597405	10 cells	10 donors	33 donors	0.0981815	5.19215	0.0936476	0.760629	0.999844
TRMT10C	0.00746238	10 cells	10 donors	33 donors	0.152901	2.87999	0.0935239	0.760782	0.999844
DNMBP-AS1	0.00269475	10 cells	10 donors	33 donors	-0.182251	2.50262	0.0935213	0.760786	0.999844
TMEM187	0.00829153	10 cells	10 donors	33 donors	-0.142866	3.0309	0.0935098	0.7608	0.999844
FARSA	0.0192778	10 cells	10 donors	33 donors	0.112386	3.86392	0.0934984	0.760814	0.999844
HEATR5B	0.171801	10 cells	10 donors	33 donors	0.0696017	7.01665	0.0932841	0.76108	0.999844
NSG1	0.0284814	10 cells	10 donors	33 donors	-0.129794	3.96323	0.0932682	0.761099	0.999844
NCSTN	0.033249	10 cells	10 donors	33 donors	-0.105317	4.14746	0.0931906	0.761196	0.999844
AL136985.3	0.002446	10 cells	10 donors	33 donors	0.187431	2.44351	0.0931399	0.761259	0.999844
PEBP4	0.027445	10 cells	10 donors	33 donors	-0.123036	4.47811	0.0931117	0.761294	0.999844
CHL1-AS1	0.00348244	10 cells	10 donors	33 donors	-0.173752	2.47489	0.09302	0.761408	0.999844
AC109361.1	0.00472617	10 cells	10 donors	33 donors	-0.185475	2.77153	0.108939	0.761433	0.999844
AC092295.1	0.00248746	10 cells	10 donors	33 donors	-0.557315	2.55823	0.693114	0.761518	0.999844
CDK12	0.181999	10 cells	10 donors	33 donors	0.0621398	7.10462	0.0929262	0.761524	0.999844
BAP1	0.0261598	10 cells	10 donors	33 donors	-0.318248	4.15403	0.805426	0.761567	0.999844
PALB2	0.0402968	10 cells	10 donors	33 donors	-0.287902	5.00724	0.965206	0.761583	0.999844
Z95331.1	0.017578	10 cells	10 donors	33 donors	-0.138866	3.77489	0.0928506	0.761618	0.999844
PLOD1	0.0449401	10 cells	10 donors	33 donors	-0.104527	4.96852	0.0927996	0.761682	0.999844
EPS8L2	0.192778	10 cells	10 donors	33 donors	0.0940575	7.61144	0.092797	0.761685	0.999844
GAPDHS	0.0456863	10 cells	10 donors	33 donors	0.113813	4.76372	0.0927533	0.761739	0.999844
XACT	0.0113594	10 cells	10 donors	33 donors	0.180787	3.67054	0.0926641	0.76185	0.999844
SGMS2	0.013225	10 cells	10 donors	33 donors	-0.162169	3.36899	0.115636	0.761893	0.999844
TRIM13	0.0480909	10 cells	10 donors	33 donors	-0.097344	5.04909	0.0926097	0.761918	0.999844
ALMS1	0.151776	10 cells	10 donors	33 donors	-0.0681238	6.82536	0.0925965	0.761935	0.999844
UBE2E3	0.256291	10 cells	10 donors	33 donors	-0.0739028	7.73343	0.0925934	0.761938	0.999844
NBPF1	0.0397579	10 cells	10 donors	33 donors	0.093098	4.55156	0.0925562	0.761985	0.999844
NDUFA11	0.0544754	10 cells	10 donors	33 donors	-0.104843	4.71934	0.0925397	0.762005	0.999844
ZNF428	0.020107	10 cells	10 donors	33 donors	0.123935	3.81747	0.0925184	0.762032	0.999844
POLM	0.0298495	10 cells	10 donors	33 donors	-0.128089	4.47834	0.0925167	0.762034	0.999844
JADE3	0.043572	10 cells	10 donors	33 donors	-0.0935053	5.09754	0.0924815	0.762078	0.999844
AKR1C3	0.00427014	10 cells	10 donors	33 donors	0.160649	2.4754	0.0924207	0.762154	0.999844
KIAA0355	0.185399	10 cells	10 donors	33 donors	-0.0645087	7.1596	0.0924166	0.762159	0.999844
RPL19	0.16753	10 cells	10 donors	33 donors	-0.112179	5.8097	0.0924152	0.76216	0.999844
TMEM67	0.082708	10 cells	10 donors	33 donors	0.0786876	5.86636	0.0922849	0.762323	0.999844
MSTO1	0.0171635	10 cells	10 donors	33 donors	0.122315	3.72611	0.0921484	0.762493	0.999844
FBXL15	0.0145516	10 cells	10 donors	33 donors	0.1324	3.32926	0.0921096	0.762542	0.999844
BRAT1	0.0318809	10 cells	10 donors	33 donors	0.0979359	4.71107	0.0921096	0.762542	0.999844
TSC2	0.0931968	10 cells	10 donors	33 donors	-0.0799993	6.05838	0.0920565	0.762608	0.999844
AL603840.1	0.0187389	10 cells	10 donors	33 donors	0.165741	4.07001	0.0920197	0.762654	0.999844
ATP2A1	0.00592844	10 cells	10 donors	33 donors	-0.364644	3.03908	0.388052	0.762656	0.999844
TCTA	0.0128933	10 cells	10 donors	33 donors	-0.141766	3.42825	0.091984	0.762699	0.999844
TBPL1	0.0285229	10 cells	10 donors	33 donors	-0.162412	4.39421	0.205916	0.762747	0.999844
TOB2	0.0424941	10 cells	10 donors	33 donors	-0.103969	4.92873	0.0919219	0.762777	0.999844
ARHGDIB	0.0604453	10 cells	10 donors	33 donors	-0.117041	4.86688	0.0919127	0.762788	0.999844
USP10	0.12259	10 cells	10 donors	33 donors	0.0734283	6.49224	0.0919027	0.762801	0.999844
TMEM258	0.0442768	10 cells	10 donors	33 donors	0.112783	4.11645	0.091891	0.762815	0.999844
C8orf82	0.00820861	10 cells	10 donors	33 donors	0.186763	3.07948	0.0918789	0.76283	0.999844
DCUN1D4	0.175822	10 cells	10 donors	33 donors	0.0818431	6.89678	0.0918572	0.762858	0.999844
AL117329.1	0.00895485	10 cells	10 donors	33 donors	0.189836	3.28638	0.0917998	0.762929	0.999844
EFNA1	0.0495004	10 cells	10 donors	33 donors	-0.124126	4.84582	0.0917359	0.763009	0.999844
AC011379.1	0.0148004	10 cells	10 donors	33 donors	0.127003	3.39129	0.0917235	0.763025	0.999844
NCOA7	0.254509	10 cells	10 donors	33 donors	0.072181	7.58011	0.0916751	0.763085	0.999844
TRA2A	0.30517	10 cells	10 donors	33 donors	-0.0704934	7.85179	0.091626	0.763147	0.999844
BCAS3	0.461092	10 cells	10 donors	33 donors	0.0690433	9.31956	0.0915816	0.763203	0.999844
AC105206.2	0.00530658	10 cells	10 donors	33 donors	0.183601	2.89382	0.0914595	0.763356	0.999844
RNF126	0.0231334	10 cells	10 donors	33 donors	0.180992	4.14539	0.24192	0.763375	0.999844
AC079915.1	0.0128933	10 cells	10 donors	33 donors	0.400047	3.58316	0.876383	0.763397	0.999844
SLC41A3	0.0611086	10 cells	10 donors	33 donors	-0.0883082	5.19158	0.0914019	0.763428	0.999844
CLEC11A	0.0238381	10 cells	10 donors	33 donors	0.122435	3.88777	0.0913843	0.76345	0.999844
FAM163A	0.00393848	10 cells	10 donors	33 donors	0.224388	2.60098	0.0913152	0.763537	0.999844
UBAC2	0.186477	10 cells	10 donors	33 donors	0.073278	7.07001	0.0911311	0.763768	0.999844
RASSF8	0.244517	10 cells	10 donors	33 donors	0.0888664	7.76908	0.091114	0.763789	0.999844
OR3A2	0.00638448	10 cells	10 donors	33 donors	0.147832	2.93729	0.0909928	0.763942	0.999844
HERC4	0.436134	10 cells	10 donors	33 donors	0.0660825	8.77131	0.090955	0.763989	0.999844
RPL21	0.219477	10 cells	10 donors	33 donors	-0.106	6.40736	0.0909279	0.764023	0.999844
BRAP	0.0623938	10 cells	10 donors	33 donors	0.0766079	5.62379	0.0909071	0.76405	0.999844
SH3BP5	0.0855686	10 cells	10 donors	33 donors	-0.143346	5.59899	0.0908425	0.764131	0.999844
GSTT2B	0.011235	10 cells	10 donors	33 donors	-0.347521	3.36375	0.454623	0.764133	0.999844
ZNF438	0.122839	10 cells	10 donors	33 donors	-0.0788966	6.51122	0.0908405	0.764133	0.999844
MIR663AHG	0.0154637	10 cells	10 donors	33 donors	0.158449	4.29446	0.0908215	0.764157	0.999844
HMGXB4	0.0668297	10 cells	10 donors	33 donors	0.118686	5.65988	0.202943	0.764204	0.999844
PPP1R3F	0.0157539	10 cells	10 donors	33 donors	-0.120819	3.67407	0.0906701	0.764348	0.999844
ZNF148	0.300236	10 cells	10 donors	33 donors	-0.0714888	7.95057	0.0905723	0.764471	0.999844
BUD23	0.0457692	10 cells	10 donors	33 donors	-0.106596	4.97901	0.124187	0.764474	0.999844
COG7	0.119522	10 cells	10 donors	33 donors	0.0717004	6.42136	0.0905251	0.764531	0.999844
AC087645.2	0.00368973	10 cells	10 donors	33 donors	0.34121	2.72607	0.299253	0.76456	0.999844
CPEB2	0.681813	10 cells	10 donors	33 donors	0.0913517	10.5758	0.0905017	0.76456	0.999844
AP002884.1	0.055802	10 cells	10 donors	33 donors	-0.0989571	5.61233	0.0904994	0.764563	0.999844
AC120053.1	0.00472617	10 cells	10 donors	33 donors	-0.280572	2.65242	0.303486	0.764601	0.999844
CD34	0.00795987	10 cells	10 donors	33 donors	-0.491756	2.71365	0.548813	0.764629	0.999844
YIF1B	0.0228846	10 cells	10 donors	33 donors	0.121906	3.74793	0.0904374	0.764641	0.999844
SOX2-OT	0.0889267	10 cells	10 donors	33 donors	-0.0772757	6.62667	0.0904208	0.764662	0.999844
SYTL2	0.0946478	10 cells	10 donors	33 donors	0.0786744	6.03989	0.0903664	0.764731	0.999844
AC010531.5	0.00427014	10 cells	10 donors	33 donors	0.236178	2.57983	0.0903334	0.764773	0.999844
KIF11	0.00630156	10 cells	10 donors	33 donors	0.185915	3.05162	0.0903328	0.764774	0.999844
TUSC3	0.0828738	10 cells	10 donors	33 donors	0.100472	5.72127	0.090323	0.764786	0.999844
MED14	0.100037	10 cells	10 donors	33 donors	0.0829442	6.03392	0.0903005	0.764814	0.999844
ZFAND2B	0.027901	10 cells	10 donors	33 donors	-0.28132	4.38903	0.564486	0.764852	0.999844
NEK9	0.151569	10 cells	10 donors	33 donors	0.068519	6.74248	0.0902101	0.764929	0.999844
ABT1	0.00613573	10 cells	10 donors	33 donors	-0.179689	2.82831	0.090071	0.765104	0.999844
AKNA	0.0643837	10 cells	10 donors	33 donors	-0.0869624	5.20998	0.0900382	0.765146	0.999844
POLR1C	0.0343269	10 cells	10 donors	33 donors	-0.165504	4.74956	0.29677	0.765222	0.999844
AC005972.4	0.00443597	10 cells	10 donors	33 donors	-0.205106	2.72943	0.0899257	0.765288	0.999844
PEX7	0.071929	10 cells	10 donors	33 donors	-0.146181	5.7108	0.302534	0.765339	0.999844
PPIB	0.0524439	10 cells	10 donors	33 donors	0.106995	4.38686	0.0898486	0.765386	0.999844
AC009403.2	0.00306787	10 cells	10 donors	33 donors	-0.328038	2.57477	0.25758	0.765429	0.999844
CCNT1	0.0749969	10 cells	10 donors	33 donors	0.0850865	5.72521	0.0897796	0.765473	0.999844
MVB12A	0.0240454	10 cells	10 donors	33 donors	-0.112286	3.9957	0.0897752	0.765479	0.999844
RIMS2	0.0718876	10 cells	10 donors	33 donors	0.158751	5.37117	0.0897699	0.765486	0.999844
CLVS2	0.00277766	10 cells	10 donors	33 donors	-0.227156	2.51731	0.089761	0.765497	0.999844
ROBO3	0.00887194	10 cells	10 donors	33 donors	-0.149447	3.09985	0.0896539	0.765633	0.999844
GOLGA6L4	0.0202313	10 cells	10 donors	33 donors	-0.127974	4.19925	0.0896223	0.765673	0.999844
EFCC1	0.00779404	10 cells	10 donors	33 donors	0.182124	3.25951	0.0896107	0.765687	0.999844
ALYREF	0.00684051	10 cells	10 donors	33 donors	0.159132	2.74165	0.0895767	0.76573	0.999844
SDF2	0.0214751	10 cells	10 donors	33 donors	-0.135296	3.8588	0.0895723	0.765736	0.999844
LDB3	0.0192364	10 cells	10 donors	33 donors	-0.133951	4.22994	0.089544	0.765772	0.999844
NIPAL2	0.107831	10 cells	10 donors	33 donors	-0.0903257	6.48766	0.0894676	0.765869	0.999844
KRIT1	0.175656	10 cells	10 donors	33 donors	0.0697404	6.95385	0.089452	0.765889	0.999844
LINC00639	0.0081257	10 cells	10 donors	33 donors	-0.171127	3.37305	0.0893636	0.766001	0.999844
UQCR10	0.0409187	10 cells	10 donors	33 donors	-0.13984	3.94592	0.0893525	0.766015	0.999844
NATD1	0.0059699	10 cells	10 donors	33 donors	-0.216286	2.73363	0.158879	0.766165	0.999844
UBE2N	0.0744994	10 cells	10 donors	33 donors	0.0929252	5.54164	0.0890793	0.766362	0.999844
SGTA	0.0414991	10 cells	10 donors	33 donors	0.10256	4.81709	0.108155	0.766419	0.999844
ENO3	0.00418722	10 cells	10 donors	33 donors	-0.695374	2.64424	1.24276	0.766423	0.999844
AL357060.1	0.0115667	10 cells	10 donors	33 donors	-0.358408	3.08614	0.448868	0.766435	0.999844
PTCD3	0.145516	10 cells	10 donors	33 donors	0.0730671	6.64929	0.0889992	0.766464	0.999844
PLEKHG3	0.113594	10 cells	10 donors	33 donors	0.0800737	6.30116	0.0889709	0.7665	0.999844
MAGI1-AS1	0.00198997	10 cells	10 donors	33 donors	-0.224523	2.31067	0.0889685	0.766503	0.999844
EP300	0.247544	10 cells	10 donors	33 donors	-0.0633417	7.57153	0.0888982	0.766593	0.999844
CASP3	0.0304299	10 cells	10 donors	33 donors	-0.11199	4.30425	0.0888816	0.766614	0.999844
ATMIN	0.0238381	10 cells	10 donors	33 donors	-0.121898	3.78269	0.0888572	0.766645	0.999844
NAIP	0.0892169	10 cells	10 donors	33 donors	-0.0888594	5.73925	0.0887875	0.766734	0.999844
LRRD1	0.00621865	10 cells	10 donors	33 donors	-0.146954	3.01454	0.0887866	0.766735	0.999844
RRAGA	0.014676	10 cells	10 donors	33 donors	-0.457474	3.0771	0.662605	0.766754	0.999844
CTDNEP1	0.0263256	10 cells	10 donors	33 donors	-0.128922	3.83079	0.0887409	0.766793	0.999844
PCBP1-AS1	0.172795	10 cells	10 donors	33 donors	0.0721414	7.00153	0.0887168	0.766824	0.999844
CCDC150	0.0112765	10 cells	10 donors	33 donors	-0.153052	3.44777	0.0887162	0.766825	0.999844
ZFHX4-AS1	0.00592844	10 cells	10 donors	33 donors	0.221386	2.91046	0.0887125	0.766829	0.999844
AL160269.1	0.0296008	10 cells	10 donors	33 donors	0.0996345	4.53027	0.0887097	0.766833	0.999844
C3orf67	0.0324199	10 cells	10 donors	33 donors	-0.102037	4.57893	0.0886852	0.766864	0.999844
SEPT4	0.037229	10 cells	10 donors	33 donors	0.113586	4.70317	0.0884862	0.767118	0.999844
UFL1	0.112682	10 cells	10 donors	33 donors	-0.0798098	6.19756	0.0884598	0.767152	0.999844
CHRNA6	0.00509929	10 cells	10 donors	33 donors	-0.186056	2.87121	0.0884213	0.767201	0.999844
MTSS1L	0.185813	10 cells	10 donors	33 donors	-0.085254	7.03358	0.0884053	0.767222	0.999844
ZNF350-AS1	0.0133079	10 cells	10 donors	33 donors	0.141736	3.49807	0.0883893	0.767242	0.999844
C6orf132	0.00406285	10 cells	10 donors	33 donors	-0.276443	2.74479	0.161825	0.767277	0.999844
AL360091.3	0.0138883	10 cells	10 donors	33 donors	0.524713	3.5729	1.27392	0.767279	0.999844
RBM33	0.25086	10 cells	10 donors	33 donors	-0.0731267	7.4521	0.0882306	0.767445	0.999844
FMN2	0.0444426	10 cells	10 donors	33 donors	-0.107379	5.08047	0.0881887	0.767499	0.999844
FNBP1L	0.163592	10 cells	10 donors	33 donors	-0.0837606	7.12317	0.0881843	0.767504	0.999844
PHF3	0.248746	10 cells	10 donors	33 donors	-0.0750024	7.48742	0.088077	0.767641	0.999844
TMEM232	0.108826	10 cells	10 donors	33 donors	0.0800727	6.6146	0.0879623	0.767788	0.999844
AC083799.1	0.00402139	10 cells	10 donors	33 donors	-0.14832	2.59205	0.087924	0.767838	0.999844
WISP1	0.00791841	10 cells	10 donors	33 donors	-0.154514	3.04289	0.0878954	0.767874	0.999844
TSC22D2	0.239667	10 cells	10 donors	33 donors	0.0762692	7.57163	0.0878647	0.767913	0.999844
ZNF160	0.0909995	10 cells	10 donors	33 donors	-0.0806018	6.00812	0.0877976	0.767999	0.999844
AC004889.1	0.0976742	10 cells	10 donors	33 donors	0.0963841	6.30351	0.0877806	0.768021	0.999844
B3GALNT2	0.0667468	10 cells	10 donors	33 donors	-0.0935998	5.54722	0.0877465	0.768065	0.999844
PRCP	0.0616475	10 cells	10 donors	33 donors	0.140876	5.01153	0.206352	0.768179	0.999844
DHRS7	0.0330003	10 cells	10 donors	33 donors	0.115191	3.96306	0.0876546	0.768183	0.999844
SMC5	0.265495	10 cells	10 donors	33 donors	0.0723107	7.66073	0.0876254	0.76822	0.999844
PITPNM1	0.014676	10 cells	10 donors	33 donors	0.151506	3.20086	0.0875523	0.768314	0.999844
EMILIN1	0.0463082	10 cells	10 donors	33 donors	-0.113692	4.47267	0.0875516	0.768315	0.999844
DNAJC17	0.0561337	10 cells	10 donors	33 donors	-0.227745	5.39627	0.702677	0.768339	0.999844
AC024475.4	0.00319224	10 cells	10 donors	33 donors	-0.227702	2.614	0.0875254	0.768349	0.999844
CUL1	0.224825	10 cells	10 donors	33 donors	0.0639917	7.28321	0.0874684	0.768422	0.999844
AC109927.1	0.0357365	10 cells	10 donors	33 donors	-0.113248	4.6872	0.0874249	0.768478	0.999844
LRTOMT	0.00252892	10 cells	10 donors	33 donors	-0.532325	2.39013	0.733116	0.768487	0.999844
DUS2	0.0494175	10 cells	10 donors	33 donors	-0.166852	5.26112	0.304337	0.76851	0.999844
DPP8	0.146843	10 cells	10 donors	33 donors	-0.0709297	6.68409	0.0873716	0.768546	0.999844
GAP43	0.0105717	10 cells	10 donors	33 donors	-0.164442	3.06937	0.087357	0.768565	0.999844
FEM1B	0.0957672	10 cells	10 donors	33 donors	-0.0817817	6.05653	0.0873034	0.768634	0.999844
AL359878.1	0.0118569	10 cells	10 donors	33 donors	0.127256	3.63062	0.0872521	0.7687	0.999844
GRAMD1A	0.0681564	10 cells	10 donors	33 donors	0.0721836	5.51225	0.0872302	0.768728	0.999844
GRID2	0.0842834	10 cells	10 donors	33 donors	-0.13392	6.11568	0.0872207	0.768741	0.999844
TOR1A	0.0135981	10 cells	10 donors	33 donors	0.154033	3.33216	0.140547	0.768786	0.999844
PCAT7	0.00526512	10 cells	10 donors	33 donors	-0.192503	2.92485	0.110748	0.768791	0.999844
CITED4	0.0193607	10 cells	10 donors	33 donors	-0.152484	3.3927	0.0871425	0.768841	0.999844
AC092667.1	0.00257037	10 cells	10 donors	33 donors	-0.175168	2.47659	0.0871413	0.768843	0.999844
LINC01004	0.151486	10 cells	10 donors	33 donors	-0.0786113	6.79812	0.0871281	0.76886	0.999844
NR3C1	0.308652	10 cells	10 donors	33 donors	-0.071234	8.02146	0.0871081	0.768886	0.999844
LINC00845	0.00315078	10 cells	10 donors	33 donors	-0.260164	2.42589	0.190887	0.768952	0.999844
AC023818.1	0.00443597	10 cells	10 donors	33 donors	-0.298004	2.65689	0.241985	0.768967	0.999844
RAP1GDS1	0.18287	10 cells	10 donors	33 donors	-0.0685622	7.00709	0.0869999	0.769025	0.999844
SRRM5	0.00290204	10 cells	10 donors	33 donors	-0.184572	2.54982	0.08696	0.769076	0.999844
PCGF3	0.111604	10 cells	10 donors	33 donors	0.0622833	6.31498	0.0869563	0.769081	0.999844
NCAPD3	0.0287716	10 cells	10 donors	33 donors	0.122868	4.32949	0.116681	0.769104	0.999844
EMX2OS	0.0105302	10 cells	10 donors	33 donors	-0.153912	3.06319	0.0869329	0.769111	0.999844
DIRC3-AS1	0.00257037	10 cells	10 donors	33 donors	0.232151	2.37718	0.128835	0.769148	0.999844
AC016597.1	0.0149662	10 cells	10 donors	33 donors	0.132251	3.86671	0.0868842	0.769174	0.999844
GPRASP2	0.00514075	10 cells	10 donors	33 donors	-0.351432	2.55319	0.371875	0.769241	0.999844
MIB2	0.0488371	10 cells	10 donors	33 donors	0.0940612	4.97424	0.0868171	0.769261	0.999844
XPR1	0.187554	10 cells	10 donors	33 donors	0.0699108	7.10146	0.0867953	0.769289	0.999844
TMUB2	0.037229	10 cells	10 donors	33 donors	0.0942767	4.69114	0.0867254	0.769379	0.999844
CBWD2	0.0506198	10 cells	10 donors	33 donors	-0.0871257	5.01329	0.0867155	0.769392	0.999844
TRIM28	0.0411674	10 cells	10 donors	33 donors	-0.108327	4.53758	0.0866876	0.769428	0.999844
UHRF1	0.00766967	10 cells	10 donors	33 donors	-0.16769	3.046	0.0866036	0.769536	0.999844
MT-ND4L	0.127897	10 cells	10 donors	33 donors	0.0841573	5.97529	0.0865677	0.769583	0.999844
AC087482.1	0.0110277	10 cells	10 donors	33 donors	-0.166975	3.463	0.0865454	0.769612	0.999844
PHACTR3	0.0101157	10 cells	10 donors	33 donors	-0.160573	3.33701	0.0865279	0.769634	0.999844
RIMS3	0.00447743	10 cells	10 donors	33 donors	0.362903	2.56784	0.463536	0.769809	0.999844
CAPN12	0.0101157	10 cells	10 donors	33 donors	0.347095	3.37179	0.492241	0.769825	0.999844
MIR3680-1	0.00174122	10 cells	10 donors	33 donors	0.202793	2.31742	0.104856	0.769828	0.999844
LTN1	0.110858	10 cells	10 donors	33 donors	-0.0759923	6.26342	0.0863691	0.76984	0.999844
ZNF600	0.0182414	10 cells	10 donors	33 donors	-0.126256	4.11993	0.0863434	0.769873	0.999844
SLC9A9	0.124331	10 cells	10 donors	33 donors	-0.10636	6.00134	0.0863264	0.769895	0.999844
AC024084.1	0.0035239	10 cells	10 donors	33 donors	0.398975	2.52288	0.418082	0.769899	0.999844
KCTD21-AS1	0.022553	10 cells	10 donors	33 donors	-0.114678	4.48436	0.0863159	0.769908	0.999844
CHRD	0.00592844	10 cells	10 donors	33 donors	0.121295	2.47516	0.0862707	0.769967	0.999844
JAM2	0.0260769	10 cells	10 donors	33 donors	-0.124429	3.84919	0.0862669	0.769972	0.999844
AC004039.1	0.00912068	10 cells	10 donors	33 donors	-0.150254	3.24015	0.0862122	0.770043	0.999844
C9orf106	0.00182414	10 cells	10 donors	33 donors	-0.195849	2.3967	0.0862097	0.770046	0.999844
ARMC2	0.0962647	10 cells	10 donors	33 donors	-0.0806482	6.29895	0.0862029	0.770055	0.999844
SCML4	0.00870611	10 cells	10 donors	33 donors	0.310983	2.90533	0.247625	0.770103	0.999844
RPS15A	0.12885	10 cells	10 donors	33 donors	-0.102042	5.38281	0.0861345	0.770143	0.999844
ITGB5	0.198375	10 cells	10 donors	33 donors	-0.0672082	7.14937	0.086133	0.770145	0.999844
GPR1	0.0067576	10 cells	10 donors	33 donors	0.445887	3.12071	0.658703	0.770244	0.999844
VPS29	0.101861	10 cells	10 donors	33 donors	0.0709796	5.96976	0.0859954	0.770324	0.999844
MELTF-AS1	0.00978401	10 cells	10 donors	33 donors	-0.171028	3.21603	0.085979	0.770345	0.999844
CDH5	0.0104473	10 cells	10 donors	33 donors	-0.394897	3.01688	0.502989	0.770449	0.999844
AGFG2	0.0208947	10 cells	10 donors	33 donors	-0.119175	4.1354	0.085886	0.770466	0.999844
CNOT8	0.0633473	10 cells	10 donors	33 donors	0.0830138	5.29089	0.0858737	0.770482	0.999844
HTRA4	0.0888852	10 cells	10 donors	33 donors	0.087815	6.31632	0.085818	0.770554	0.999844
AC004584.3	0.00563824	10 cells	10 donors	33 donors	0.153656	2.87661	0.0857968	0.770581	0.999844
ADGRG2	0.0092036	10 cells	10 donors	33 donors	-0.171756	3.28356	0.0857758	0.770609	0.999844
TNFRSF1A	0.0905021	10 cells	10 donors	33 donors	-0.0894163	5.46943	0.0857565	0.770634	0.999844
ZNF701	0.0385556	10 cells	10 donors	33 donors	-0.0981444	4.80029	0.0856777	0.770736	0.999844
RPL7	0.146346	10 cells	10 donors	33 donors	0.0981064	5.62055	0.0856758	0.770739	0.999844
AC064807.1	0.0196924	10 cells	10 donors	33 donors	0.0984909	4.1342	0.085494	0.770975	0.999844
MAIP1	0.0195266	10 cells	10 donors	33 donors	-0.227317	3.88313	0.339005	0.770982	0.999844
MAD2L2	0.011235	10 cells	10 donors	33 donors	-0.280739	3.06589	0.341764	0.771041	0.999844
SNRPC	0.0222628	10 cells	10 donors	33 donors	-0.124862	3.85994	0.0854143	0.771079	0.999844
SLC26A5	0.0118983	10 cells	10 donors	33 donors	-0.229203	3.41608	0.25357	0.771127	0.999844
AC024075.1	0.00766967	10 cells	10 donors	33 donors	0.126694	3.2541	0.0853385	0.771177	0.999844
FGR	0.0104888	10 cells	10 donors	33 donors	-0.15057	3.13374	0.0853349	0.771182	0.999844
LINC02407	0.00252892	10 cells	10 donors	33 donors	-0.202961	2.46301	0.0853021	0.771225	0.999844
ZNF205	0.0113594	10 cells	10 donors	33 donors	-0.275372	3.33507	0.297965	0.77124	0.999844
GRN	0.0835786	10 cells	10 donors	33 donors	-0.0948017	5.00892	0.0852597	0.77128	0.999844
ACADM	0.0902948	10 cells	10 donors	33 donors	0.0728931	5.8848	0.085242	0.771303	0.999844
FAM96A	0.0525268	10 cells	10 donors	33 donors	-0.0833288	5.13277	0.0852307	0.771318	0.999844
FBXO48	0.00364827	10 cells	10 donors	33 donors	0.204321	2.45993	0.133088	0.771437	0.999844
TARS2	0.0308445	10 cells	10 donors	33 donors	-0.0986617	4.69426	0.0851284	0.771451	0.999844
PLTP	0.0874342	10 cells	10 donors	33 donors	-0.119119	4.27426	0.0851154	0.771468	0.999844
UBXN1	0.0335392	10 cells	10 donors	33 donors	0.0971499	4.19837	0.0850317	0.771577	0.999844
RAB44	0.00207288	10 cells	10 donors	33 donors	-0.415731	2.3556	0.354361	0.771651	0.999844
PRKAR2A	0.203557	10 cells	10 donors	33 donors	0.0604289	7.44512	0.0849245	0.771717	0.999844
RPL3	0.220264	10 cells	10 donors	33 donors	-0.104103	6.39108	0.0848911	0.771761	0.999844
LINC01591	0.00360682	10 cells	10 donors	33 donors	-0.373803	2.66478	0.425118	0.771826	0.999844
ZNF268	0.0135981	10 cells	10 donors	33 donors	-0.110741	3.40708	0.0848411	0.771826	0.999844
AC055811.3	0.00190705	10 cells	10 donors	33 donors	-0.359334	2.37469	0.337201	0.771946	0.999844
CDADC1	0.0518221	10 cells	10 donors	33 donors	-0.0883373	5.17269	0.0846652	0.772056	0.999844
AL049830.3	0.00149248	10 cells	10 donors	33 donors	0.127888	2.27295	0.0846146	0.772122	0.999844
AC023194.3	0.00306787	10 cells	10 donors	33 donors	-0.336379	2.49169	0.22566	0.772242	0.999844
PRPF3	0.121968	10 cells	10 donors	33 donors	-0.0667042	6.54941	0.0845114	0.772257	0.999844
FADS2	0.0537706	10 cells	10 donors	33 donors	0.0926373	5.37566	0.0844968	0.772277	0.999844
OCEL1	0.00630156	10 cells	10 donors	33 donors	-0.195867	2.78493	0.0844306	0.772363	0.999844
FN3KRP	0.027901	10 cells	10 donors	33 donors	0.106818	4.54073	0.0843294	0.772496	0.999844
CUL9	0.0574603	10 cells	10 donors	33 donors	0.0791655	5.51399	0.0843094	0.772522	0.999844
AC099850.1	0.0110692	10 cells	10 donors	33 donors	-0.121131	3.47372	0.0842772	0.772564	0.999844
MINDY1	0.027362	10 cells	10 donors	33 donors	0.0992583	4.3779	0.0841741	0.7727	0.999844
AKR7A2	0.0141371	10 cells	10 donors	33 donors	0.204259	3.31952	0.176549	0.772712	0.999844
ABHD5	0.0375606	10 cells	10 donors	33 donors	0.109899	4.4819	0.0841415	0.772742	0.999844
SYCP2L	0.0135981	10 cells	10 donors	33 donors	-0.140814	3.71369	0.0841184	0.772773	0.999844
ZNF20	0.00924506	10 cells	10 donors	33 donors	0.165655	3.22629	0.0840954	0.772803	0.999844
BRI3BP	0.0228017	10 cells	10 donors	33 donors	-0.104417	4.13269	0.0840838	0.772818	0.999844
AC026464.3	0.00874756	10 cells	10 donors	33 donors	-0.146802	3.23721	0.0840737	0.772831	0.999844
BRPF1	0.00829153	10 cells	10 donors	33 donors	0.138007	3.02629	0.0840604	0.772849	0.999844
TANGO6	0.199702	10 cells	10 donors	33 donors	0.0642643	7.40116	0.0840288	0.77289	0.999844
ANO2	0.0608184	10 cells	10 donors	33 donors	-0.135359	5.15883	0.0839728	0.772964	0.999844
FAHD1	0.0131835	10 cells	10 donors	33 donors	0.134328	3.64552	0.0839654	0.772974	0.999844
MOGAT1	0.0027362	10 cells	10 donors	33 donors	0.225782	2.48061	0.0839387	0.773009	0.999844
CCNDBP1	0.0407943	10 cells	10 donors	33 donors	0.102234	4.58467	0.0838792	0.773087	0.999844
AL157394.1	0.00186559	10 cells	10 donors	33 donors	0.142807	2.40005	0.0837687	0.773232	0.999844
AC007637.1	0.0253306	10 cells	10 donors	33 donors	0.108944	4.05943	0.0837648	0.773237	0.999844
PLPPR1	0.00737946	10 cells	10 donors	33 donors	-0.198853	3.36273	0.0837199	0.773296	0.999844
STK3	0.433854	10 cells	10 donors	33 donors	0.0779573	8.86515	0.0837102	0.773309	0.999844
RADIL	0.0389287	10 cells	10 donors	33 donors	0.0977689	4.91053	0.0835807	0.77348	0.999844
RPL4	0.12769	10 cells	10 donors	33 donors	0.105263	5.58723	0.083569	0.773495	0.999844
NAPSA	0.00174122	10 cells	10 donors	33 donors	-0.469638	2.3567	0.339006	0.773535	0.999844
AC015813.6	0.00762821	10 cells	10 donors	33 donors	-0.154799	2.78259	0.0834586	0.773641	0.999844
BSDC1	0.0898387	10 cells	10 donors	33 donors	0.0770826	5.85756	0.0834535	0.773647	0.999844
GOLGA8A	0.137266	10 cells	10 donors	33 donors	-0.0798849	6.51339	0.0834468	0.773656	0.999844
PSG8-AS1	0.00514075	10 cells	10 donors	33 donors	-0.181319	2.91724	0.0834426	0.773662	0.999844
EDEM3	0.126529	10 cells	10 donors	33 donors	0.0763504	6.16326	0.0834202	0.773691	0.999844
PIGN	0.172215	10 cells	10 donors	33 donors	-0.0675969	6.96725	0.0833797	0.773745	0.999844
AP1AR	0.0692343	10 cells	10 donors	33 donors	0.0831666	5.7055	0.083372	0.773755	0.999844
DENND1C	0.0116081	10 cells	10 donors	33 donors	0.18432	3.31572	0.163773	0.773762	0.999844
RNF7	0.0257037	10 cells	10 donors	33 donors	-0.227202	3.7224	0.266237	0.773792	0.999844
UBE2L6	0.0154222	10 cells	10 donors	33 donors	-0.417295	3.24687	0.806337	0.773829	0.999844
MICAL3	0.300195	10 cells	10 donors	33 donors	0.0803746	8.44785	0.0832957	0.773855	0.999844
KCNIP4	0.101157	10 cells	10 donors	33 donors	0.120254	6.56494	0.083268	0.773892	0.999844
EBF1	0.310311	10 cells	10 donors	33 donors	-0.120681	8.49173	0.0832571	0.773906	0.999844
KDM4D	0.00795987	10 cells	10 donors	33 donors	0.121135	3.15532	0.0832517	0.773914	0.999844
TCF12	0.544049	10 cells	10 donors	33 donors	0.0786075	9.41996	0.0832253	0.773948	0.999844
FNDC3B	0.451557	10 cells	10 donors	33 donors	0.0841295	8.78641	0.083215	0.773962	0.999844
GLIPR1L2	0.017578	10 cells	10 donors	33 donors	0.15052	3.8784	0.0832017	0.77398	0.999844
ELF4	0.0155881	10 cells	10 donors	33 donors	0.218747	3.70891	0.243716	0.773985	0.999844
WDR11-AS1	0.0243771	10 cells	10 donors	33 donors	0.216258	4.35536	0.397814	0.773991	0.999844
FKBP7	0.0178682	10 cells	10 donors	33 donors	0.117794	3.67621	0.0831786	0.77401	0.999844
NDUFA5	0.0673272	10 cells	10 donors	33 donors	-0.0933785	5.2091	0.0831751	0.774015	0.999844
LSR	0.0204386	10 cells	10 donors	33 donors	-0.147445	3.75736	0.0831496	0.774048	0.999844
CBARP	0.00609427	10 cells	10 donors	33 donors	0.267346	2.80151	0.164274	0.774058	0.999844
ZNF385A	0.0213507	10 cells	10 donors	33 donors	0.162178	3.68639	0.0831392	0.774062	0.999844
SLC38A2	0.179885	10 cells	10 donors	33 donors	-0.092085	6.62825	0.0831076	0.774104	0.999844
AC010422.2	0.00348244	10 cells	10 donors	33 donors	-0.375156	2.62702	0.3704	0.774111	0.999844
RGS7BP	0.017578	10 cells	10 donors	33 donors	-0.135281	3.83688	0.0830864	0.774132	0.999844
YTHDF2	0.0963061	10 cells	10 donors	33 donors	-0.0769938	6.13668	0.0830597	0.774167	0.999844
LINC01270	0.00410431	10 cells	10 donors	33 donors	0.46563	2.74047	0.649321	0.774206	0.999844
LINC00648	0.0295178	10 cells	10 donors	33 donors	0.13421	4.40707	0.0829987	0.774248	0.999844
TRBC2	0.00924506	10 cells	10 donors	33 donors	-0.164267	2.51865	0.0829907	0.774258	0.999844
TRIM52-AS1	0.00617719	10 cells	10 donors	33 donors	0.132847	2.84177	0.0829893	0.77426	0.999844
AP1G2	0.0256623	10 cells	10 donors	33 donors	-0.130808	4.20573	0.0829528	0.774308	0.999844
MCTP2	0.139712	10 cells	10 donors	33 donors	-0.0896118	6.62457	0.0829262	0.774344	0.999844
EEFSEC	0.110733	10 cells	10 donors	33 donors	0.0838596	6.28769	0.0828484	0.774447	0.999844
CPM	0.0608598	10 cells	10 donors	33 donors	0.0813306	5.41822	0.0828205	0.774484	0.999844
AC103691.1	0.0168733	10 cells	10 donors	33 donors	-0.144842	4.06891	0.138452	0.7745	0.999844
ANKUB1	0.0419551	10 cells	10 donors	33 donors	-0.104191	4.68654	0.0827117	0.774628	0.999844
MORC1	0.00476763	10 cells	10 donors	33 donors	0.162904	2.78171	0.0826972	0.774647	0.999844
C12orf57	0.038141	10 cells	10 donors	33 donors	0.112842	4.22074	0.0826941	0.774651	0.999844
FLRT1	0.0078355	10 cells	10 donors	33 donors	0.496265	3.08183	1.01223	0.774695	0.999844
AC020763.2	0.00261183	10 cells	10 donors	33 donors	0.173187	2.49849	0.0826565	0.774701	0.999844
ACAT2	0.0165001	10 cells	10 donors	33 donors	0.139628	3.9104	0.082606	0.774768	0.999844
AL391244.1	0.00406285	10 cells	10 donors	33 donors	0.150193	2.53829	0.0825458	0.774847	0.999844
HBA2	0.0888023	10 cells	10 donors	33 donors	0.198597	6.3351	0.0825382	0.774858	0.999844
BCR	0.072924	10 cells	10 donors	33 donors	-0.0782413	5.68638	0.0825011	0.774907	0.999844
PRMT1	0.0354463	10 cells	10 donors	33 donors	-0.398386	4.37758	1.26376	0.774935	0.999844
STX11	0.00912068	10 cells	10 donors	33 donors	0.168547	3.24273	0.0824739	0.774943	0.999844
AC019270.1	0.002446	10 cells	10 donors	33 donors	0.166885	2.38422	0.0824491	0.774976	0.999844
TOB1	0.064135	10 cells	10 donors	33 donors	-0.0985044	5.265	0.0824314	0.774999	0.999844
RASA4	0.0056797	10 cells	10 donors	33 donors	0.153819	2.71369	0.0823928	0.775051	0.999844
AL118558.4	0.00236309	10 cells	10 donors	33 donors	-0.242519	2.43154	0.122273	0.775062	0.999844
CSRNP1	0.0134737	10 cells	10 donors	33 donors	0.121616	3.15206	0.0823336	0.775129	0.999844
NDST4	0.00746238	10 cells	10 donors	33 donors	0.184363	3.21003	0.082327	0.775138	0.999844
ANKRD28	0.390116	10 cells	10 donors	33 donors	0.0785903	8.6308	0.0823091	0.775162	0.999844
P4HA1	0.155508	10 cells	10 donors	33 donors	0.0796006	6.65866	0.0822747	0.775207	0.999844
CA5A	0.00804278	10 cells	10 donors	33 donors	-0.190543	3.27643	0.0822563	0.775232	0.999844
INSR	0.388209	10 cells	10 donors	33 donors	-0.0614561	8.7936	0.0822329	0.775263	0.999844
SLC25A51	0.00377265	10 cells	10 donors	33 donors	0.216785	2.46565	0.164605	0.775264	0.999844
NUP58	0.120766	10 cells	10 donors	33 donors	0.0825996	6.19679	0.0822002	0.775306	0.999844
CCDC142	0.0215165	10 cells	10 donors	33 donors	-0.110539	4.25205	0.0821833	0.775329	0.999844
LINC01128	0.0198997	10 cells	10 donors	33 donors	0.241912	4.05973	0.429002	0.775453	0.999844
PPFIA2	0.0215994	10 cells	10 donors	33 donors	0.166287	3.73274	0.0820901	0.775453	0.999844
AC015522.1	0.00534804	10 cells	10 donors	33 donors	0.20545	2.89487	0.08206	0.775493	0.999844
PDE6C	0.00269475	10 cells	10 donors	33 donors	-0.195546	2.34069	0.0820595	0.775494	0.999844
CUX2	0.0248331	10 cells	10 donors	33 donors	-0.149993	4.24858	0.0820548	0.7755	0.999844
DNAL4	0.00348244	10 cells	10 donors	33 donors	-0.249929	2.32253	0.193155	0.775531	0.999844
ZNF556	0.00655031	10 cells	10 donors	33 donors	0.182652	3.06197	0.0820019	0.77557	0.999844
AL713851.1	0.00252892	10 cells	10 donors	33 donors	-0.22028	2.41071	0.0819943	0.77558	0.999844
AL121900.2	0.00232163	10 cells	10 donors	33 donors	0.224561	2.48114	0.0942657	0.775693	0.999844
DDX6	0.21815	10 cells	10 donors	33 donors	-0.0618611	7.22509	0.0818732	0.775741	0.999844
RANBP6	0.00891339	10 cells	10 donors	33 donors	-0.17605	2.88231	0.106036	0.775794	0.999844
AIFM3	0.00356536	10 cells	10 donors	33 donors	-0.293553	2.52345	0.191507	0.775862	0.999844
CLCN3	0.153186	10 cells	10 donors	33 donors	0.0714281	6.66289	0.0817103	0.775959	0.999844
SV2A	0.00505783	10 cells	10 donors	33 donors	-0.186438	2.60447	0.0817042	0.775967	0.999844
SACS	0.0331661	10 cells	10 donors	33 donors	0.097431	4.52796	0.0816863	0.775991	0.999844
KIF1C	0.0468471	10 cells	10 donors	33 donors	-0.0849403	4.90031	0.0816697	0.776013	0.999844
ZDHHC7	0.0945234	10 cells	10 donors	33 donors	0.0803272	6.02738	0.0816273	0.776069	0.999844
MAZ	0.0391775	10 cells	10 donors	33 donors	0.0938886	4.43049	0.0815928	0.776115	0.999844
TM2D3	0.0400481	10 cells	10 donors	33 donors	0.0856462	4.63381	0.0815682	0.776148	0.999844
RPS23	0.178144	10 cells	10 donors	33 donors	0.0936629	5.86293	0.0815434	0.776181	0.999844
TOP3B	0.0129762	10 cells	10 donors	33 donors	0.115306	3.41075	0.0814175	0.776349	0.999844
KIAA1210	0.00240454	10 cells	10 donors	33 donors	-0.193953	2.37595	0.0813684	0.776415	0.999844
PAK2	0.177314	10 cells	10 donors	33 donors	0.0647102	7.00511	0.0813676	0.776416	0.999844
MATR3	0.00957672	10 cells	10 donors	33 donors	0.127371	3.40958	0.0813416	0.776451	0.999844
WWP2	0.194519	10 cells	10 donors	33 donors	-0.0592908	7.33407	0.0812593	0.776561	0.999844
NOMO2	0.00845736	10 cells	10 donors	33 donors	-0.326262	3.11009	0.489077	0.776563	0.999844
FPGT	0.010323	10 cells	10 donors	33 donors	-0.290417	3.17399	0.432451	0.776615	0.999844
UBIAD1	0.0118154	10 cells	10 donors	33 donors	-0.266744	3.44098	0.309635	0.776695	0.999844
RRAGB	0.109158	10 cells	10 donors	33 donors	-0.0767751	6.06541	0.0811253	0.77674	0.999844
MIER2	0.0208532	10 cells	10 donors	33 donors	0.106738	3.91629	0.081095	0.776781	0.999844
TPTEP2-CSNK1E	0.14676	10 cells	10 donors	33 donors	0.0594149	6.75085	0.0810625	0.776824	0.999844
MYCBPAP	0.00646739	10 cells	10 donors	33 donors	0.164264	2.92969	0.0810302	0.776868	0.999844
OTUD6B-AS1	0.0295593	10 cells	10 donors	33 donors	-0.11565	4.2375	0.0810182	0.776884	0.999844
ABRACL	0.0084159	10 cells	10 donors	33 donors	0.266598	2.98853	0.248763	0.776937	0.999844
AP000812.1	0.00485055	10 cells	10 donors	33 donors	0.264334	2.73811	0.15117	0.776983	0.999844
ALAS1	0.015132	10 cells	10 donors	33 donors	-0.385889	3.40829	0.733847	0.776997	0.999844
HAPLN3	0.0110277	10 cells	10 donors	33 donors	-0.190646	3.07181	0.108956	0.777006	0.999844
PRELID1	0.01422	10 cells	10 donors	33 donors	0.136826	3.02986	0.0809217	0.777013	0.999844
EVI5L	0.0227188	10 cells	10 donors	33 donors	-0.411668	4.18481	1.06077	0.777044	0.999844
HIST1H1C	0.0282327	10 cells	10 donors	33 donors	-0.112658	4.38287	0.0808917	0.777053	0.999844
ZNF512	0.0254965	10 cells	10 donors	33 donors	0.10814	3.92342	0.080835	0.777129	0.999844
AC025871.1	0.00414577	10 cells	10 donors	33 donors	0.599809	2.69962	1.18553	0.777141	0.999844
AC012309.1	0.00547241	10 cells	10 donors	33 donors	-0.160062	2.69659	0.0808065	0.777167	0.999844
RBM42	0.015671	10 cells	10 donors	33 donors	-0.370064	3.3012	0.697547	0.777237	0.999844
PRMT7	0.115625	10 cells	10 donors	33 donors	0.0681024	6.42829	0.0806918	0.777321	0.999844
AL596218.1	0.00418722	10 cells	10 donors	33 donors	0.143585	2.61645	0.0806166	0.777422	0.999844
AL513365.2	0.00883048	10 cells	10 donors	33 donors	-0.143172	3.13494	0.0805893	0.777459	0.999844
AC026124.2	0.00240454	10 cells	10 donors	33 donors	-0.180619	2.42604	0.0805757	0.777477	0.999844
SYS1-DBNDD2	0.0114838	10 cells	10 donors	33 donors	-0.114927	3.41292	0.0805377	0.777528	0.999844
LRRC8A	0.0315078	10 cells	10 donors	33 donors	-0.179305	4.21956	0.245222	0.777546	0.999844
CREB3L2	0.157332	10 cells	10 donors	33 donors	-0.0759181	6.70145	0.0805091	0.777567	0.999844
HPF1	0.037685	10 cells	10 donors	33 donors	0.0875056	4.62578	0.0805078	0.777568	0.999844
SNW1	0.093031	10 cells	10 donors	33 donors	0.0793382	6.01676	0.0804675	0.777623	0.999844
BAG1	0.0247088	10 cells	10 donors	33 donors	-0.119401	3.91197	0.0804655	0.777625	0.999844
COPB1	0.112019	10 cells	10 donors	33 donors	0.0690173	6.05389	0.0804646	0.777627	0.999844
PAPPA	0.0593259	10 cells	10 donors	33 donors	-0.128917	5.66946	0.0804358	0.777665	0.999844
ZCRB1	0.0294764	10 cells	10 donors	33 donors	-0.107287	4.45361	0.0803478	0.777784	0.999844
LRP1	0.13026	10 cells	10 donors	33 donors	-0.0818244	5.96341	0.0803412	0.777792	0.999844
CYP39A1	0.047469	10 cells	10 donors	33 donors	-0.104692	4.97475	0.0802656	0.777894	0.999844
AP3B2	0.00999129	10 cells	10 donors	33 donors	-0.150666	3.40042	0.0802519	0.777913	0.999844
HCG17	0.0667468	10 cells	10 donors	33 donors	-0.0791994	5.65058	0.0801648	0.77803	0.999844
GABPA	0.0834128	10 cells	10 donors	33 donors	-0.0745175	5.63052	0.0801566	0.778041	0.999844
RASD2	0.00211434	10 cells	10 donors	33 donors	0.164522	2.31262	0.08012	0.77809	0.999844
AC096577.1	0.0078355	10 cells	10 donors	33 donors	0.183482	3.30812	0.080112	0.778101	0.999844
CCDC62	0.0118983	10 cells	10 donors	33 donors	0.157506	3.44726	0.121842	0.778144	0.999844
WDR43	0.169893	10 cells	10 donors	33 donors	0.073872	7.06648	0.0800523	0.778182	0.999844
GRIN3A	0.004892	10 cells	10 donors	33 donors	0.19916	2.79011	0.0799225	0.778357	0.999844
MYH15	0.0059699	10 cells	10 donors	33 donors	0.149521	2.98177	0.082209	0.778489	0.999844
CXorf56	0.0272791	10 cells	10 donors	33 donors	-0.0947949	4.30886	0.0797234	0.778626	0.999844
C5orf15	0.0640106	10 cells	10 donors	33 donors	-0.0877738	5.32532	0.0796801	0.778684	0.999844
ULK2	0.138427	10 cells	10 donors	33 donors	-0.0723229	6.56461	0.0796573	0.778715	0.999844
CEP95	0.170018	10 cells	10 donors	33 donors	0.0617755	6.86881	0.0796126	0.778775	0.999844
AC005632.2	0.0652958	10 cells	10 donors	33 donors	-0.0942303	5.44465	0.0796106	0.778778	0.999844
FERMT2	0.158368	10 cells	10 donors	33 donors	0.0708863	6.87262	0.0795914	0.778804	0.999844
GRIPAP1	0.0742507	10 cells	10 donors	33 donors	0.324072	5.70118	1.67871	0.778857	0.999844
AC068722.1	0.00816716	10 cells	10 donors	33 donors	0.199711	3.17969	0.162251	0.778941	0.999844
ZBTB25	0.064591	10 cells	10 donors	33 donors	0.11902	5.37546	0.239456	0.779065	0.999844
AP000704.1	0.0038141	10 cells	10 donors	33 donors	-0.341803	2.5757	0.206385	0.779103	0.999844
FBXO11	0.365739	10 cells	10 donors	33 donors	-0.0631594	8.40455	0.079367	0.779108	0.999844
IL2RB	0.00397993	10 cells	10 donors	33 donors	0.476967	2.5579	0.563788	0.779201	0.999844
LRP4-AS1	0.00269475	10 cells	10 donors	33 donors	0.696262	2.39306	1.0502	0.779229	0.999844
PPT2	0.00957672	10 cells	10 donors	33 donors	0.154987	2.95253	0.0792385	0.779282	0.999844
IKZF5	0.0518221	10 cells	10 donors	33 donors	-0.0837126	5.06545	0.0792377	0.779283	0.999844
RBBP6	0.180631	10 cells	10 donors	33 donors	-0.0616106	7.06858	0.0792067	0.779325	0.999844
STRAP	0.0658347	10 cells	10 donors	33 donors	0.0907556	5.2284	0.0791863	0.779353	0.999844
AC107419.1	0.00414577	10 cells	10 donors	33 donors	0.192417	2.77264	0.0791152	0.779449	0.999844
LINC01837	0.00501638	10 cells	10 donors	33 donors	-0.183598	2.84234	0.0790932	0.779479	0.999844
ATP6V0D1	0.064135	10 cells	10 donors	33 donors	-0.0945329	5.19492	0.0790847	0.779491	0.999844
LINC02198	0.00663322	10 cells	10 donors	33 donors	-0.150856	3.15945	0.0790107	0.779591	0.999844
DET1	0.0488371	10 cells	10 donors	33 donors	-0.0870219	5.22875	0.0789818	0.77963	0.999844
HR	0.0223871	10 cells	10 donors	33 donors	0.114177	4.16433	0.0789624	0.779657	0.999844
DCAF15	0.01223	10 cells	10 donors	33 donors	-0.449269	3.38212	0.903739	0.77972	0.999844
TRAPPC4	0.020024	10 cells	10 donors	33 donors	-0.187027	3.68562	0.192684	0.779726	0.999844
P4HTM	0.0172878	10 cells	10 donors	33 donors	-0.149668	3.69483	0.130345	0.779807	0.999844
C4orf36	0.00232163	10 cells	10 donors	33 donors	0.162384	2.36866	0.0788467	0.779814	0.999844
RAB11FIP4	0.0256208	10 cells	10 donors	33 donors	0.106132	4.44327	0.0787745	0.779912	0.999844
NSG2	0.00592844	10 cells	10 donors	33 donors	0.193552	2.97881	0.0787061	0.780005	0.999844
LINC02316	0.00228017	10 cells	10 donors	33 donors	0.378836	2.51717	0.292194	0.780034	0.999844
TAMM41	0.11434	10 cells	10 donors	33 donors	-0.0699169	6.39574	0.0786672	0.780058	0.999844
ERP29	0.0384312	10 cells	10 donors	33 donors	-0.236632	4.18276	0.409389	0.7801	0.999844
ATP5IF1	0.0406285	10 cells	10 donors	33 donors	-0.101142	4.35087	0.0785647	0.780198	0.999844
PIN4	0.0539779	10 cells	10 donors	33 donors	0.0852075	5.21509	0.0785417	0.780229	0.999844
DCP1B	0.075909	10 cells	10 donors	33 donors	0.08285	5.69525	0.0784926	0.780296	0.999844
ZMYM1	0.0662079	10 cells	10 donors	33 donors	-0.191926	5.56177	0.484656	0.780307	0.999844
TTYH2	0.0556362	10 cells	10 donors	33 donors	0.0775382	5.25026	0.0784681	0.780329	0.999844
MKLN1-AS	0.00941089	10 cells	10 donors	33 donors	-0.134172	3.21791	0.0784394	0.780368	0.999844
CYP2J2	0.00742092	10 cells	10 donors	33 donors	0.15094	2.92909	0.0783688	0.780465	0.999844
LINC01137	0.0105717	10 cells	10 donors	33 donors	-0.203977	3.3969	0.211724	0.780527	0.999844
GRIK4	0.0149248	10 cells	10 donors	33 donors	0.165857	3.85871	0.0783098	0.780545	0.999844
SEC22A	0.126736	10 cells	10 donors	33 donors	-0.0725635	6.5881	0.0782813	0.780584	0.999844
TPD52L1	0.0608598	10 cells	10 donors	33 donors	0.110633	5.28688	0.0782675	0.780603	0.999844
TNFSF10	0.0141371	10 cells	10 donors	33 donors	-0.190882	3.17155	0.133345	0.780747	0.999844
LINC00544	0.00418722	10 cells	10 donors	33 donors	0.226872	2.54367	0.0781467	0.780768	0.999844
KMT2A	0.309979	10 cells	10 donors	33 donors	-0.0596596	8.14727	0.0781247	0.780798	0.999844
COLEC12	0.0604867	10 cells	10 donors	33 donors	-0.124365	4.96219	0.0780933	0.780841	0.999844
DIP2A	0.184445	10 cells	10 donors	33 donors	-0.0655669	6.92104	0.0780539	0.780894	0.999844
CRBN	0.108951	10 cells	10 donors	33 donors	0.0777123	6.05608	0.078031	0.780926	0.999844
ZBED1	0.0211849	10 cells	10 donors	33 donors	-0.24474	3.91902	0.393895	0.780945	0.999844
PSME3	0.0290618	10 cells	10 donors	33 donors	-0.104366	4.32947	0.0779374	0.781054	0.999844
TMEM206	0.0141785	10 cells	10 donors	33 donors	-0.141697	3.61613	0.0778844	0.781126	0.999844
SLC35D1	0.0929481	10 cells	10 donors	33 donors	-0.0741846	6.04686	0.0778549	0.781167	0.999844
FAM53C	0.0318395	10 cells	10 donors	33 donors	-0.104107	4.38668	0.0778324	0.781198	0.999844
SGCD	0.669707	10 cells	10 donors	33 donors	-0.090296	10.7996	0.0777648	0.78129	0.999844
TNFRSF13B	0.00331661	10 cells	10 donors	33 donors	-0.242282	2.64453	0.12503	0.781291	0.999844
ZFP37	0.00771112	10 cells	10 donors	33 donors	0.218751	3.01292	0.203998	0.781379	0.999844
LENG8-AS1	0.0251233	10 cells	10 donors	33 donors	-0.419501	4.19718	1.26122	0.781386	0.999844
AP000892.1	0.00634302	10 cells	10 donors	33 donors	-0.147984	2.86041	0.0776879	0.781395	0.999844
AC132938.5	0.00721363	10 cells	10 donors	33 donors	-0.169849	3.03879	0.0776789	0.781408	0.999844
AC092652.1	0.0276523	10 cells	10 donors	33 donors	0.143594	4.72956	0.0776742	0.781414	0.999844
TNS2	0.0870196	10 cells	10 donors	33 donors	0.0844882	5.68314	0.0776729	0.781416	0.999844
EIF3D	0.0579163	10 cells	10 donors	33 donors	0.261132	5.12688	0.787367	0.781417	0.999844
C1RL	0.0880561	10 cells	10 donors	33 donors	0.0848132	5.78696	0.0776716	0.781418	0.999844
CCNB2	0.00261183	10 cells	10 donors	33 donors	0.134554	2.48609	0.0776604	0.781433	0.999844
ATP5F1B	0.0773185	10 cells	10 donors	33 donors	-0.0833621	5.22199	0.0776434	0.781456	0.999844
NUP210L	0.0186974	10 cells	10 donors	33 donors	-0.137139	3.98487	0.0776412	0.78146	0.999844
ASAP2	0.264168	10 cells	10 donors	33 donors	-0.0747913	7.76355	0.0776281	0.781477	0.999844
AL035458.2	0.00994984	10 cells	10 donors	33 donors	0.181538	3.41903	0.141809	0.781511	0.999844
AC005332.7	0.0258696	10 cells	10 donors	33 donors	0.0907207	4.36749	0.0775353	0.781605	0.999844
CDK11B	0.0715974	10 cells	10 donors	33 donors	0.0705208	5.73546	0.0774602	0.781708	0.999844
AC093297.2	0.00638448	10 cells	10 donors	33 donors	-0.141711	2.83464	0.0774071	0.781781	0.999844
FCHO2	0.211558	10 cells	10 donors	33 donors	-0.0818681	7.03464	0.0772979	0.781931	0.999844
INTS6	0.203847	10 cells	10 donors	33 donors	0.066785	7.30499	0.0772288	0.782026	0.999844
NDUFAB1	0.0309689	10 cells	10 donors	33 donors	-0.357781	4.04534	0.982382	0.78203	0.999844
SMU1	0.0776502	10 cells	10 donors	33 donors	-0.0772837	5.59902	0.0772211	0.782036	0.999844
AC024145.1	0.0298495	10 cells	10 donors	33 donors	-0.105565	4.77791	0.0771419	0.782145	0.999844
BUB1	0.00290204	10 cells	10 donors	33 donors	-0.429326	2.49229	0.436939	0.782208	0.999844
MDC1	0.0403798	10 cells	10 donors	33 donors	-0.544004	4.89451	2.88515	0.782242	0.999844
DCLK2	0.104225	10 cells	10 donors	33 donors	-0.0781354	6.44242	0.0770381	0.782288	0.999844
SELE	0.0059699	10 cells	10 donors	33 donors	-0.258511	2.62277	0.155772	0.782303	0.999844
ZFP36L2	0.118196	10 cells	10 donors	33 donors	-0.0989403	5.54496	0.0770054	0.782333	0.999844
TAF3	0.213921	10 cells	10 donors	33 donors	-0.0654536	7.60973	0.0769864	0.782359	0.999844
AC008982.1	0.00174122	10 cells	10 donors	33 donors	0.60536	2.35247	0.491733	0.782391	0.999844
CLMP	0.0872269	10 cells	10 donors	33 donors	0.10917	6.17125	0.0769111	0.782463	0.999844
SCYL3	0.0428258	10 cells	10 donors	33 donors	0.0830371	4.86214	0.076884	0.7825	0.999844
GEMIN8	0.0753286	10 cells	10 donors	33 donors	-0.0814327	5.70459	0.0985086	0.782585	0.999844
LYPD6B	0.00621865	10 cells	10 donors	33 donors	0.167421	2.98489	0.0768221	0.782585	0.999844
AC084337.2	0.0616475	10 cells	10 donors	33 donors	0.0872989	5.49013	0.076817	0.782592	0.999844
CHST3	0.0374777	10 cells	10 donors	33 donors	-0.10069	4.788	0.0767906	0.782629	0.999844
LMOD3	0.00315078	10 cells	10 donors	33 donors	0.37955	2.47786	0.193607	0.7827	0.999844
ATP5PF	0.0500394	10 cells	10 donors	33 donors	-0.11183	4.3509	0.076695	0.782761	0.999844
ATXN7L3B	0.0221384	10 cells	10 donors	33 donors	-0.124358	3.55362	0.0766499	0.782823	0.999844
TAF9	0.0164172	10 cells	10 donors	33 donors	0.148689	3.43319	0.126922	0.782852	0.999844
UBN2	0.192985	10 cells	10 donors	33 donors	0.0704902	7.10613	0.0766248	0.782858	0.999844
ACAP3	0.0501223	10 cells	10 donors	33 donors	-0.0951069	5.27992	0.0766201	0.782864	0.999844
ZDHHC24	0.0145931	10 cells	10 donors	33 donors	-0.252419	3.47097	0.343663	0.782864	0.999844
ALG11	0.0176195	10 cells	10 donors	33 donors	-0.105579	3.84591	0.0765784	0.782922	0.999844
EPRS	0.0684051	10 cells	10 donors	33 donors	0.071097	5.54927	0.0765585	0.782949	0.999844
MIR99AHG	0.573359	10 cells	10 donors	33 donors	-0.0912397	9.56557	0.0764861	0.783049	0.999844
MRPS30	0.0195266	10 cells	10 donors	33 donors	-0.111015	3.66364	0.0764649	0.783079	0.999844
ZDHHC18	0.0160027	10 cells	10 donors	33 donors	0.112678	3.60043	0.0764616	0.783083	0.999844
AC113346.2	0.00236309	10 cells	10 donors	33 donors	-0.259207	2.49133	0.147108	0.783084	0.999844
FAM131A	0.0201484	10 cells	10 donors	33 donors	0.102743	4.00917	0.0764436	0.783108	0.999844
PPP3CB	0.207661	10 cells	10 donors	33 donors	-0.0642046	7.17803	0.0763972	0.783172	0.999844
TSC22D3	0.0994569	10 cells	10 donors	33 donors	-0.0924422	5.87483	0.0763861	0.783188	0.999844
ETFB	0.0380581	10 cells	10 donors	33 donors	-0.359342	4.26118	1.14066	0.78328	0.999844
NIPBL	0.504374	10 cells	10 donors	33 donors	0.0666501	9.05692	0.0762821	0.783331	0.999844
KLHL42	0.0836201	10 cells	10 donors	33 donors	-0.0768071	5.71105	0.0762783	0.783337	0.999844
ATG16L2	0.0434891	10 cells	10 donors	33 donors	-0.0900964	4.77909	0.0762705	0.783347	0.999844
RGPD1	0.00464326	10 cells	10 donors	33 donors	0.389361	2.42713	0.415349	0.783356	0.999844
AC133644.3	0.0169147	10 cells	10 donors	33 donors	-0.152762	3.69032	0.13136	0.783418	0.999844
MIRLET7BHG	0.0638033	10 cells	10 donors	33 donors	-0.0805189	5.37885	0.0761271	0.783546	0.999844
PFDN4	0.0149662	10 cells	10 donors	33 donors	-0.441445	3.56229	1.13527	0.783574	0.999844
LPGAT1	0.407363	10 cells	10 donors	33 donors	0.0666274	8.76434	0.0760972	0.783587	0.999844
RPA2	0.0318395	10 cells	10 donors	33 donors	0.2043	4.44565	0.360127	0.78363	0.999844
AC008581.2	0.00302641	10 cells	10 donors	33 donors	0.125577	2.48544	0.0760356	0.783673	0.999844
SYNPO2	0.116206	10 cells	10 donors	33 donors	-0.126255	6.21943	0.0760036	0.783717	0.999844
MAP3K7	0.147672	10 cells	10 donors	33 donors	0.0692071	6.54266	0.0759341	0.783814	0.999844
LYPD5	0.00331661	10 cells	10 donors	33 donors	0.165105	2.56992	0.0759133	0.783842	0.999844
SOCS2	0.00762821	10 cells	10 donors	33 donors	0.168296	2.73716	0.0758438	0.783939	0.999844
AC005670.2	0.0211434	10 cells	10 donors	33 donors	-0.111745	4.27637	0.0758353	0.783951	0.999844
MFN1	0.125824	10 cells	10 donors	33 donors	0.0695401	6.37999	0.075816	0.783977	0.999844
TMEM106B	0.0695659	10 cells	10 donors	33 donors	-0.0731875	5.2446	0.0757856	0.78402	0.999844
U2SURP	0.248083	10 cells	10 donors	33 donors	-0.0612778	7.40032	0.0757828	0.784024	0.999844
NDRG2	0.0623523	10 cells	10 donors	33 donors	-0.085397	5.22322	0.0757809	0.784026	0.999844
APCDD1L-DT	0.0108619	10 cells	10 donors	33 donors	0.145607	3.56958	0.0757728	0.784037	0.999844
CCDC28B	0.00402139	10 cells	10 donors	33 donors	-0.199891	2.46734	0.141365	0.784057	0.999844
PDE6G	0.0279425	10 cells	10 donors	33 donors	-0.132269	3.45755	0.0757417	0.784081	0.999844
PDZRN4	0.1371	10 cells	10 donors	33 donors	-0.130896	7.0318	0.0757396	0.784084	0.999844
LINC01968	0.00331661	10 cells	10 donors	33 donors	-0.152566	2.62059	0.0757297	0.784097	0.999844
IQCM	0.00787695	10 cells	10 donors	33 donors	0.208086	3.1783	0.075698	0.784141	0.999844
AP002812.2	0.0338294	10 cells	10 donors	33 donors	0.0906821	4.83513	0.075653	0.784204	0.999844
AC096887.1	0.0371046	10 cells	10 donors	33 donors	-0.109734	4.65696	0.0756311	0.784234	0.999844
AC022872.1	0.0101157	10 cells	10 donors	33 donors	0.138182	3.22821	0.0755771	0.784309	0.999844
PYURF	0.0218482	10 cells	10 donors	33 donors	-0.430478	3.49293	0.87621	0.784341	0.999844
SLC3A1	0.0046018	10 cells	10 donors	33 donors	0.174553	2.71253	0.0818861	0.784345	0.999844
LTF	0.00319224	10 cells	10 donors	33 donors	-0.179623	2.51638	0.0755305	0.784374	0.999844
ZNF652	0.175034	10 cells	10 donors	33 donors	-0.0607346	7.10605	0.0754723	0.784455	0.999844
AC004812.2	0.0027362	10 cells	10 donors	33 donors	-0.198371	2.44212	0.075466	0.784464	0.999844
PDHX	0.133411	10 cells	10 donors	33 donors	-0.0664499	6.48459	0.0754362	0.784505	0.999844
MCAM	0.0912483	10 cells	10 donors	33 donors	0.105486	5.77441	0.0753381	0.784642	0.999844
CASP1	0.00891339	10 cells	10 donors	33 donors	-0.149347	2.65133	0.0752788	0.784725	0.999844
BFSP2	0.00294349	10 cells	10 donors	33 donors	0.287807	2.54489	0.158615	0.784762	0.999844
SNAPC5	0.0118983	10 cells	10 donors	33 donors	0.113812	3.21001	0.0752037	0.784829	0.999844
KIZ	0.13055	10 cells	10 donors	33 donors	-0.0672072	6.5016	0.0751383	0.784921	0.999844
SPACA6	0.0387214	10 cells	10 donors	33 donors	-0.101071	4.83904	0.0751322	0.784929	0.999844
MAP3K10	0.0310518	10 cells	10 donors	33 donors	0.101603	4.56007	0.0980275	0.784931	0.999844
CNNM2	0.197256	10 cells	10 donors	33 donors	0.064933	7.5705	0.0751172	0.78495	0.999844
IST1	0.168981	10 cells	10 donors	33 donors	-0.061707	6.99435	0.0749935	0.785123	0.999844
SEMA4G	0.00468471	10 cells	10 donors	33 donors	-0.408725	2.67859	0.448455	0.785205	0.999844
TRIO	0.378881	10 cells	10 donors	33 donors	0.0670523	8.45746	0.0748999	0.785254	0.999844
AC232271.1	0.00232163	10 cells	10 donors	33 donors	-0.490422	2.36965	0.598365	0.785332	0.999844
AGFG1	0.223001	10 cells	10 donors	33 donors	0.0709762	7.11702	0.0748037	0.785388	0.999844
LINC01801	0.00219726	10 cells	10 donors	33 donors	0.174267	2.46409	0.0747834	0.785416	0.999844
IFNGR2	0.114962	10 cells	10 donors	33 donors	0.0663357	6.17007	0.0746993	0.785534	0.999844
PLPP5	0.0312176	10 cells	10 donors	33 donors	-0.0919286	4.35038	0.0748644	0.785543	0.999844
TFE3	0.043033	10 cells	10 donors	33 donors	0.0820447	4.69098	0.0746238	0.78564	0.999844
EVI5	0.310974	10 cells	10 donors	33 donors	0.0614202	8.08034	0.0745226	0.785782	0.999844
MT-CYB	0.57365	10 cells	10 donors	33 donors	-0.088965	10.2518	0.0745216	0.785783	0.999844
SLC25A25	0.130177	10 cells	10 donors	33 donors	0.0808955	6.96432	0.0745171	0.785789	0.999844
AC002480.1	0.0204386	10 cells	10 donors	33 donors	-0.187946	3.59742	0.0745063	0.785804	0.999844
AC079209.2	0.0123958	10 cells	10 donors	33 donors	-0.161984	3.38719	0.07448	0.785841	0.999844
ACOT13	0.0297251	10 cells	10 donors	33 donors	0.0855305	4.45255	0.0744751	0.785848	0.999844
AC026333.3	0.00547241	10 cells	10 donors	33 donors	-0.160277	2.80852	0.0744085	0.785942	0.999844
AGO4	0.208864	10 cells	10 donors	33 donors	-0.0644859	7.48201	0.0744075	0.785943	0.999844
POLL	0.037685	10 cells	10 donors	33 donors	-0.198712	4.89074	0.382801	0.786076	0.999844
MZF1-AS1	0.00692343	10 cells	10 donors	33 donors	0.125085	3.14117	0.0743062	0.786085	0.999844
CAPN7	0.252933	10 cells	10 donors	33 donors	0.0673397	7.47069	0.0743057	0.786086	0.999844
ZSCAN18	0.0582065	10 cells	10 donors	33 donors	-0.0759891	5.19628	0.0742963	0.786099	0.999844
LTB4R	0.0140127	10 cells	10 donors	33 donors	0.130193	3.70295	0.0740609	0.78643	0.999844
AC015802.6	0.0289374	10 cells	10 donors	33 donors	0.0881798	4.68129	0.073968	0.78656	0.999844
AC011933.4	0.0148833	10 cells	10 donors	33 donors	0.305768	3.46515	0.481637	0.786572	0.999844
ADAM8	0.00543095	10 cells	10 donors	33 donors	-0.469253	2.70445	0.563129	0.786614	0.999844
AL132780.1	0.0123544	10 cells	10 donors	33 donors	0.141983	3.63179	0.11607	0.786685	0.999844
ZNF32	0.0236309	10 cells	10 donors	33 donors	0.109592	3.9148	0.0738615	0.78671	0.999844
GRIK5	0.0180755	10 cells	10 donors	33 donors	0.110101	3.76081	0.0738563	0.786718	0.999844
SHMT1	0.0936114	10 cells	10 donors	33 donors	-0.0890839	6.3491	0.0738436	0.786736	0.999844
OSTM1-AS1	0.00203142	10 cells	10 donors	33 donors	-0.292625	2.40366	0.0738397	0.786741	0.999844
AC124947.1	0.0329174	10 cells	10 donors	33 donors	0.0946123	5.09721	0.0738219	0.786766	0.999844
STK11	0.0698147	10 cells	10 donors	33 donors	-0.300643	5.55211	1.42206	0.786791	0.999844
SLC35A3	0.0461009	10 cells	10 donors	33 donors	0.0786615	5.08613	0.073788	0.786814	0.999844
AC105411.1	0.0190705	10 cells	10 donors	33 donors	-0.116527	4.29964	0.0737792	0.786826	0.999844
AC009812.1	0.00406285	10 cells	10 donors	33 donors	0.129611	2.73235	0.0737421	0.786878	0.999844
SRFBP1	0.0747481	10 cells	10 donors	33 donors	-0.0796827	5.64122	0.0736741	0.786974	0.999844
S1PR3	0.0503296	10 cells	10 donors	33 donors	-0.119472	4.49914	0.0736623	0.786991	0.999844
FOLH1	0.00286058	10 cells	10 donors	33 donors	-0.155363	2.38039	0.073655	0.787001	0.999844
ZNF221	0.00795987	10 cells	10 donors	33 donors	0.159879	3.1087	0.0736362	0.787028	0.999844
LHX2	0.00883048	10 cells	10 donors	33 donors	0.157655	2.98895	0.073633	0.787032	0.999844
C1QTNF1	0.0809668	10 cells	10 donors	33 donors	0.092644	5.20029	0.0736321	0.787034	0.999844
C3AR1	0.0110277	10 cells	10 donors	33 donors	-0.165165	2.7473	0.0735887	0.787095	0.999844
TRIM23	0.0713486	10 cells	10 donors	33 donors	-0.0781143	5.48586	0.0735712	0.787119	0.999844
BTBD8	0.051366	10 cells	10 donors	33 donors	-0.089761	5.12664	0.0735363	0.787169	0.999844
CHP1	0.0761577	10 cells	10 donors	33 donors	0.0860164	5.55844	0.0948741	0.787277	0.999844
CACNB2	0.257825	10 cells	10 donors	33 donors	0.116688	7.75876	0.0734539	0.787285	0.999844
DDX1	0.0952282	10 cells	10 donors	33 donors	0.0832174	5.81118	0.100973	0.787322	0.999844
ELP6	0.0409187	10 cells	10 donors	33 donors	-0.0826417	4.95377	0.0733569	0.787422	0.999844
ATP6V1C1	0.251648	10 cells	10 donors	33 donors	0.0733566	7.7113	0.0733396	0.787447	0.999844
IMP3	0.0145102	10 cells	10 donors	33 donors	0.299518	3.38193	0.448423	0.787524	0.999844
FBXL17	0.387629	10 cells	10 donors	33 donors	-0.0649411	8.6982	0.0732128	0.787626	0.999844
AC018730.2	0.00190705	10 cells	10 donors	33 donors	0.286006	2.26036	0.193084	0.787631	0.999844
PON3	0.0379752	10 cells	10 donors	33 donors	0.099854	4.91447	0.0731779	0.787675	0.999844
NOV	0.00223871	10 cells	10 donors	33 donors	0.512977	2.36689	0.666283	0.787761	0.999844
AC024267.4	0.0038141	10 cells	10 donors	33 donors	-0.154624	2.48644	0.0731139	0.787766	0.999844
CSGALNACT2	0.0933212	10 cells	10 donors	33 donors	0.0726508	5.7231	0.0731097	0.787772	0.999844
AL080276.2	0.0109863	10 cells	10 donors	33 donors	-0.123247	3.31866	0.0730804	0.787813	0.999844
CCNJL	0.0115667	10 cells	10 donors	33 donors	-0.142371	3.4814	0.0730091	0.787914	0.999844
AC011491.3	0.0043116	10 cells	10 donors	33 donors	-0.150568	2.78975	0.0729937	0.787936	0.999844
XYLB	0.06314	10 cells	10 donors	33 donors	0.172479	5.62629	0.398307	0.78801	0.999844
IFT22	0.00742092	10 cells	10 donors	33 donors	-0.154281	2.87473	0.0728935	0.788078	0.999844
BMPR1A	0.27445	10 cells	10 donors	33 donors	0.0672596	7.91501	0.0728459	0.788146	0.999844
ZNF214	0.0141371	10 cells	10 donors	33 donors	0.111069	3.65212	0.072794	0.788219	0.999844
MAP2K3	0.0345757	10 cells	10 donors	33 donors	0.11776	4.54659	0.0727821	0.788236	0.999844
NMRK1	0.0714315	10 cells	10 donors	33 donors	0.0933903	5.39899	0.0727364	0.788301	0.999844
PABPC1	0.225322	10 cells	10 donors	33 donors	0.0715713	6.93922	0.0727283	0.788313	0.999844
THOC7	0.053356	10 cells	10 donors	33 donors	0.0696484	5.15887	0.0726689	0.788397	0.999844
CASC11	0.00302641	10 cells	10 donors	33 donors	-0.22711	2.57665	0.108291	0.788463	0.999844
ZNF23	0.00294349	10 cells	10 donors	33 donors	0.134749	2.38165	0.0725453	0.788573	0.999844
ZNF121	0.0320053	10 cells	10 donors	33 donors	-0.0981816	4.51773	0.0724636	0.788689	0.999844
ALLC	0.00207288	10 cells	10 donors	33 donors	0.541872	2.38912	0.517554	0.78871	0.999844
EGFR	0.0887194	10 cells	10 donors	33 donors	0.105392	5.7259	0.072446	0.788714	0.999844
AC020663.3	0.002446	10 cells	10 donors	33 donors	0.132778	2.32358	0.0724437	0.788717	0.999844
VANGL2	0.019112	10 cells	10 donors	33 donors	-0.118579	3.9708	0.0724107	0.788764	0.999844
ZBTB16	0.518096	10 cells	10 donors	33 donors	0.106898	9.91344	0.0723724	0.788819	0.999844
VPS9D1	0.0303885	10 cells	10 donors	33 donors	0.0896589	4.60011	0.0723535	0.788845	0.999844
TRIM66	0.0877244	10 cells	10 donors	33 donors	-0.0757355	6.04284	0.072298	0.788925	0.999844
AC002383.1	0.00219726	10 cells	10 donors	33 donors	-0.184548	2.39576	0.0721736	0.789102	0.999844
RPS6	0.263671	10 cells	10 donors	33 donors	0.0889797	6.86728	0.0721506	0.789135	0.999844
MBLAC2	0.0148004	10 cells	10 donors	33 donors	-0.380921	3.55693	0.746892	0.789174	0.999844
ZFP1	0.0157954	10 cells	10 donors	33 donors	-0.0994231	3.77879	0.0720827	0.789231	0.999844
KTN1	0.331661	10 cells	10 donors	33 donors	-0.0541407	8.09748	0.0720713	0.789248	0.999844
TEPSIN	0.0185316	10 cells	10 donors	33 donors	0.277573	3.84077	0.467815	0.789318	0.999844
FLCN	0.097923	10 cells	10 donors	33 donors	-0.0765702	6.26198	0.0719961	0.789355	0.999844
PARP2	0.0162929	10 cells	10 donors	33 donors	0.101101	3.65435	0.0719923	0.78936	0.999844
PKN2-AS1	0.0445255	10 cells	10 donors	33 donors	-0.0931059	5.35286	0.0719739	0.789387	0.999844
PABPC1L	0.0224286	10 cells	10 donors	33 donors	-0.107906	3.96774	0.0719718	0.78939	0.999844
RNF20	0.0507856	10 cells	10 donors	33 donors	-0.0812722	5.11448	0.0718736	0.78953	0.999844
SRSF5	0.326686	10 cells	10 donors	33 donors	-0.0645184	7.94973	0.0718733	0.78953	0.999844
ZNF491	0.015215	10 cells	10 donors	33 donors	0.100148	3.81051	0.0718711	0.789534	0.999844
ZXDC	0.10153	10 cells	10 donors	33 donors	-0.0744777	6.14675	0.071849	0.789565	0.999844
SMS	0.114506	10 cells	10 donors	33 donors	-0.0674786	6.38551	0.0718152	0.789613	0.999844
PCID2	0.0935699	10 cells	10 donors	33 donors	0.0751941	5.95881	0.0718108	0.78962	0.999844
MAT2B	0.0300153	10 cells	10 donors	33 donors	-0.347885	4.09641	0.907938	0.789703	0.999844
HIST1H4C	0.0165831	10 cells	10 donors	33 donors	-0.200086	3.51263	0.198022	0.789792	0.999844
HAS3	0.0021558	10 cells	10 donors	33 donors	0.463737	2.3788	0.529402	0.789869	0.999844
AC107993.1	0.0108204	10 cells	10 donors	33 donors	0.12071	3.46887	0.0715357	0.790013	0.999844
BACH1	0.13681	10 cells	10 donors	33 donors	0.0680271	6.80826	0.0715335	0.790017	0.999844
NADSYN1	0.0741263	10 cells	10 donors	33 donors	0.0905705	5.80532	0.121456	0.790046	0.999844
USP9X	0.32963	10 cells	10 donors	33 donors	0.0633395	7.95001	0.0714764	0.790098	0.999844
PKD1	0.0758675	10 cells	10 donors	33 donors	-0.0762891	5.90266	0.0714491	0.790137	0.999844
SLC25A12	0.119066	10 cells	10 donors	33 donors	-0.188923	6.39302	0.715656	0.790279	0.999844
KIF15	0.00779404	10 cells	10 donors	33 donors	0.156719	3.09629	0.0712981	0.790354	0.999844
LRIG3	0.0692343	10 cells	10 donors	33 donors	-0.0785375	5.53571	0.0712889	0.790367	0.999844
FRS2	0.172588	10 cells	10 donors	33 donors	-0.069576	7.00637	0.0712869	0.79037	0.999844
APLP1	0.00692343	10 cells	10 donors	33 donors	0.150417	2.67221	0.0712594	0.79041	0.999844
RPL13A	0.296547	10 cells	10 donors	33 donors	-0.0959955	6.92006	0.0712559	0.790415	0.999844
JRKL	0.0154222	10 cells	10 donors	33 donors	0.139547	3.83281	0.0712332	0.790447	0.999844
ZNF154	0.0240869	10 cells	10 donors	33 donors	-0.149991	3.90052	0.137284	0.790448	0.999844
FAM153B	0.00791841	10 cells	10 donors	33 donors	0.251555	2.94261	0.269314	0.790503	0.999844
PIWIL2	0.0167903	10 cells	10 donors	33 donors	-0.110398	3.8124	0.0710927	0.790649	0.999844
DBR1	0.0155881	10 cells	10 donors	33 donors	-0.114625	3.60901	0.0710927	0.790649	0.999844
DCK	0.00878902	10 cells	10 donors	33 donors	-0.173851	2.83383	0.123408	0.790684	0.999844
NKAIN1	0.0106961	10 cells	10 donors	33 donors	-0.152775	3.62299	0.0710619	0.790693	0.999844
SOGA1	0.12429	10 cells	10 donors	33 donors	0.0641515	6.65627	0.0710432	0.79072	0.999844
ZFP57	0.00626011	10 cells	10 donors	33 donors	-0.205541	2.88773	0.0707932	0.79108	0.999844
VPS25	0.0139298	10 cells	10 donors	33 donors	-0.114217	3.23866	0.0706394	0.791302	0.999844
BPNT1	0.0210605	10 cells	10 donors	33 donors	-0.487156	4.09952	1.54914	0.791333	0.999844
GAB1	0.386966	10 cells	10 donors	33 donors	0.076684	8.66589	0.0705562	0.791422	0.999844
TAOK2	0.0336222	10 cells	10 donors	33 donors	-0.313725	4.47153	1.05873	0.791568	0.999844
NLRP1	0.0299739	10 cells	10 donors	33 donors	0.119861	4.27842	0.0703662	0.791696	0.999844
ZNF30	0.0165001	10 cells	10 donors	33 donors	-0.319268	3.9585	0.600883	0.791703	0.999844
PLAA	0.0601551	10 cells	10 donors	33 donors	0.0718655	5.39151	0.070327	0.791753	0.999844
CHST12	0.0397164	10 cells	10 donors	33 donors	0.0779114	4.77047	0.0702811	0.791819	0.999844
AC005394.2	0.00149248	10 cells	10 donors	33 donors	0.302286	2.34378	0.152302	0.791862	0.999844
AC018557.1	0.00339953	10 cells	10 donors	33 donors	-0.196048	2.49525	0.0702339	0.791887	0.999844
TMEM213	0.00269475	10 cells	10 donors	33 donors	-0.20321	2.44698	0.0701425	0.79202	0.999844
LINC00847	0.0206045	10 cells	10 donors	33 donors	-0.108363	4.31343	0.0700274	0.792186	0.999844
AC007780.1	0.0457278	10 cells	10 donors	33 donors	0.0882991	5.05558	0.0700238	0.792192	0.999844
TFR2	0.00368973	10 cells	10 donors	33 donors	-0.205589	2.75694	0.0699175	0.792346	0.999844
SOX7	0.00377265	10 cells	10 donors	33 donors	-0.146556	2.32558	0.0699072	0.792361	0.999844
MIB1	0.251192	10 cells	10 donors	33 donors	0.0566059	7.59944	0.0698768	0.792405	0.999844
ALDH16A1	0.0126031	10 cells	10 donors	33 donors	-0.263686	3.33332	0.372896	0.792525	0.999844
FRMPD3	0.00696489	10 cells	10 donors	33 donors	0.202434	2.8987	0.0697205	0.792632	0.999844
EPB41L3	0.0917872	10 cells	10 donors	33 donors	0.0923408	5.45553	0.0695845	0.792829	0.999844
AC145146.1	0.00269475	10 cells	10 donors	33 donors	0.182544	2.60808	0.069526	0.792914	0.999844
XPNPEP3	0.0978401	10 cells	10 donors	33 donors	-0.153012	6.15376	0.456514	0.792947	0.999844
NDUFS3	0.0184072	10 cells	10 donors	33 donors	-0.168314	3.774	0.163527	0.793044	0.999844
FDX2	0.00427014	10 cells	10 donors	33 donors	-0.382666	2.5478	0.45569	0.793051	0.999844
AC006077.2	0.00236309	10 cells	10 donors	33 donors	-0.204695	2.4144	0.0772341	0.793117	0.999844
RPL11	0.224079	10 cells	10 donors	33 donors	0.0819799	6.44826	0.0693362	0.793191	0.999844
RASGRP1	0.0177439	10 cells	10 donors	33 donors	0.144635	3.35996	0.0693062	0.793234	0.999844
COL7A1	0.0116081	10 cells	10 donors	33 donors	0.129733	3.58808	0.0692964	0.793249	0.999844
ATF4	0.0713072	10 cells	10 donors	33 donors	-0.0740404	5.40537	0.069272	0.793284	0.999844
DDA1	0.0119813	10 cells	10 donors	33 donors	-0.163993	3.23797	0.124274	0.793329	0.999844
PDHA1	0.0340367	10 cells	10 donors	33 donors	-0.100613	4.3743	0.0911422	0.793333	0.999844
AC107884.1	0.0481323	10 cells	10 donors	33 donors	-0.0842256	5.1904	0.0692279	0.793348	0.999844
ADSL	0.0193607	10 cells	10 donors	33 donors	-0.0982951	3.93051	0.0692213	0.793358	0.999844
GLRX5	0.0216824	10 cells	10 donors	33 donors	-0.129828	3.71143	0.069176	0.793424	0.999844
HOOK3	0.232743	10 cells	10 donors	33 donors	-0.0586009	7.42602	0.0691323	0.793488	0.999844
LRRC8B	0.0826251	10 cells	10 donors	33 donors	0.0781509	5.62645	0.0690924	0.793546	0.999844
ATP8B2	0.0970524	10 cells	10 donors	33 donors	0.077472	6.1414	0.0690829	0.79356	0.999844
AC025171.1	0.0444841	10 cells	10 donors	33 donors	-0.0865365	4.9827	0.0690726	0.793575	0.999844
XRN1	0.293893	10 cells	10 donors	33 donors	-0.052566	7.95263	0.0690207	0.793651	0.999844
MIR646HG	0.076821	10 cells	10 donors	33 donors	0.0887036	5.83566	0.0689836	0.793705	0.999844
SULF2	0.0563409	10 cells	10 donors	33 donors	-0.0988991	5.15644	0.0689528	0.79375	0.999844
USP11	0.0549314	10 cells	10 donors	33 donors	0.0785812	5.11264	0.0689138	0.793807	0.999844
KLHL2	0.0746238	10 cells	10 donors	33 donors	-0.0731496	5.7042	0.068898	0.79383	0.999844
AC107032.2	0.0121885	10 cells	10 donors	33 donors	0.320807	3.73304	0.600213	0.793938	0.999844
CDC34	0.0182414	10 cells	10 donors	33 donors	0.105695	3.75682	0.0688217	0.793942	0.999844
ZNF586	0.1371	10 cells	10 donors	33 donors	-0.0935409	6.80126	0.174921	0.793947	0.999844
ALX1	0.0846151	10 cells	10 donors	33 donors	-0.0921805	5.74719	0.0687392	0.794062	0.999844
DAPK3	0.0525268	10 cells	10 donors	33 donors	0.0697148	5.28547	0.0686274	0.794226	0.999844
SDCBP	0.34555	10 cells	10 donors	33 donors	0.073781	8.19231	0.0685977	0.794269	0.999844
ARGLU1	0.390573	10 cells	10 donors	33 donors	0.0552484	8.588	0.0685274	0.794372	0.999844
AL109811.4	0.00688197	10 cells	10 donors	33 donors	0.202559	3.02313	0.144768	0.794443	0.999844
ORC5	0.109282	10 cells	10 donors	33 donors	-0.0663264	6.34594	0.0684787	0.794444	0.999844
AC008610.1	0.0032337	10 cells	10 donors	33 donors	-0.374945	2.4378	0.341369	0.794507	0.999844
SUCLA2	0.0900875	10 cells	10 donors	33 donors	-0.0629915	6.03708	0.0683597	0.794618	0.999844
IFT43	0.114382	10 cells	10 donors	33 donors	-0.0661229	6.33294	0.0682667	0.794755	0.999844
SURF4	0.0542266	10 cells	10 donors	33 donors	-0.0846256	4.69148	0.0682627	0.794761	0.999844
PLEKHF2	0.0327515	10 cells	10 donors	33 donors	0.0842734	4.54493	0.0682394	0.794795	0.999844
CSRNP2	0.0298495	10 cells	10 donors	33 donors	-0.0939373	4.32792	0.0682227	0.79482	0.999844
DR1	0.0418308	10 cells	10 donors	33 donors	-0.0844987	4.64524	0.0681722	0.794894	0.999844
AL353763.1	0.00422868	10 cells	10 donors	33 donors	0.151393	2.69445	0.0681563	0.794917	0.999844
SLC9A5	0.00480909	10 cells	10 donors	33 donors	0.358734	2.83423	0.404128	0.795001	0.999844
FAM120AOS	0.0165416	10 cells	10 donors	33 donors	0.110844	3.59427	0.0680924	0.795011	0.999844
AC138512.1	0.0021558	10 cells	10 donors	33 donors	0.113955	2.36878	0.0680699	0.795044	0.999844
FAM153C	0.00476763	10 cells	10 donors	33 donors	-0.147887	2.58644	0.0680665	0.795049	0.999844
AC015883.1	0.0179097	10 cells	10 donors	33 donors	-0.101342	3.96709	0.0680567	0.795064	0.999844
ITIH3	0.00547241	10 cells	10 donors	33 donors	-0.249156	2.76649	0.199111	0.795111	0.999844
AC011476.3	0.0118983	10 cells	10 donors	33 donors	-0.131295	3.44966	0.0680231	0.795113	0.999844
PCDH7	0.491771	10 cells	10 donors	33 donors	-0.0819066	10.0699	0.0679817	0.795174	0.999844
PAQR7	0.0145931	10 cells	10 donors	33 donors	0.272102	3.64416	0.450161	0.795257	0.999844
MTRF1L	0.0210605	10 cells	10 donors	33 donors	0.107315	3.94126	0.0678606	0.795352	0.999844
COPRS	0.032337	10 cells	10 donors	33 donors	-0.361388	4.26286	1.01463	0.795361	0.999844
CATSPER2	0.0789354	10 cells	10 donors	33 donors	-0.0709929	5.76882	0.0678114	0.795425	0.999844
AC026401.3	0.00692343	10 cells	10 donors	33 donors	-0.135036	2.91729	0.0677951	0.795449	0.999844
RMI1	0.0236723	10 cells	10 donors	33 donors	-0.104787	4.1101	0.0677674	0.79549	0.999844
LINC00638	0.00174122	10 cells	10 donors	33 donors	0.39109	2.32564	0.321158	0.795497	0.999844
AC104964.1	0.00978401	10 cells	10 donors	33 donors	0.123119	3.07807	0.0677501	0.795515	0.999844
SLC31A1	0.0354877	10 cells	10 donors	33 donors	-0.0865685	4.58021	0.0677373	0.795534	0.999844
MYPOP	0.013225	10 cells	10 donors	33 donors	-0.113264	3.57956	0.067724	0.795554	0.999844
PVR	0.0192778	10 cells	10 donors	33 donors	-0.250666	3.67542	0.333404	0.795591	0.999844
PPP2R2C	0.00862319	10 cells	10 donors	33 donors	0.142319	3.23442	0.0676773	0.795623	0.999844
RPL23A	0.14477	10 cells	10 donors	33 donors	-0.0904158	5.58752	0.0676697	0.795634	0.999844
ITGB1-DT	0.00928651	10 cells	10 donors	33 donors	-0.158605	3.30772	0.0676604	0.795648	0.999844
FBXO45	0.00688197	10 cells	10 donors	33 donors	-0.253868	2.76761	0.282435	0.79565	0.999844
AC123768.3	0.00932797	10 cells	10 donors	33 donors	0.146113	3.28782	0.0676168	0.795712	0.999844
AC053527.1	0.0933212	10 cells	10 donors	33 donors	-0.0877332	5.96338	0.0675131	0.795865	0.999844
ZNFX1	0.0626425	10 cells	10 donors	33 donors	-0.241237	5.41766	0.697323	0.795894	0.999844
TBC1D24	0.0261598	10 cells	10 donors	33 donors	-0.0958797	4.18107	0.0673753	0.796069	0.999844
AP003063.1	0.0100742	10 cells	10 donors	33 donors	0.116775	3.43591	0.0673588	0.796093	0.999844
BCL2L2	0.0242942	10 cells	10 donors	33 donors	-0.176625	4.03831	0.226145	0.796164	0.999844
ZNF320	0.00605282	10 cells	10 donors	33 donors	0.136094	2.81583	0.0671944	0.796337	0.999844
RIT2	0.0113594	10 cells	10 donors	33 donors	-0.149072	3.54181	0.0671037	0.796471	0.999844
ARAP1	0.0564239	10 cells	10 donors	33 donors	-0.0727471	5.2475	0.0670821	0.796503	0.999844
SYNE2	0.521869	10 cells	10 donors	33 donors	-0.0819581	9.53799	0.0670537	0.796545	0.999844
ING3	0.0527756	10 cells	10 donors	33 donors	0.0763083	5.28	0.0669946	0.796633	0.999844
PATL1	0.0864392	10 cells	10 donors	33 donors	-0.0817251	5.74471	0.0669701	0.796669	0.999844
AP001160.1	0.00443597	10 cells	10 donors	33 donors	0.144219	2.66755	0.0669358	0.79672	0.999844
DLST	0.0606525	10 cells	10 donors	33 donors	-0.0729594	5.25198	0.0669342	0.796723	0.999844
POMZP3	0.0209776	10 cells	10 donors	33 donors	-0.0972361	4.11173	0.066909	0.79676	0.999844
CRY1	0.0796816	10 cells	10 donors	33 donors	0.09539	6.10229	0.0668662	0.796823	0.999844
SPTB	0.00924506	10 cells	10 donors	33 donors	-0.123463	3.06286	0.0668625	0.796829	0.999844
NDUFB10	0.0320882	10 cells	10 donors	33 donors	0.0987319	4.0521	0.0668235	0.796887	0.999844
SLC39A13	0.0153393	10 cells	10 donors	33 donors	-0.250498	3.51092	0.274336	0.796887	0.999844
TAS2R31	0.00348244	10 cells	10 donors	33 donors	0.126258	2.38753	0.0667934	0.796932	0.999844
LINC02447	0.00451888	10 cells	10 donors	33 donors	-0.157821	2.77649	0.0667933	0.796932	0.999844
ZNF398	0.0566312	10 cells	10 donors	33 donors	-0.0650238	5.48379	0.0667496	0.796997	0.999844
CHID1	0.0516977	10 cells	10 donors	33 donors	-0.0726026	5.03855	0.0667211	0.797039	0.999844
METTL7A	0.0442768	10 cells	10 donors	33 donors	-0.0964596	4.53249	0.0666977	0.797074	0.999844
PCYT1A	0.0468057	10 cells	10 donors	33 donors	-0.150183	5.06014	0.274472	0.79709	0.999844
SLC22A3	0.0110692	10 cells	10 donors	33 donors	-0.112774	3.36557	0.0666744	0.797109	0.999844
BMP8B	0.00198997	10 cells	10 donors	33 donors	0.150145	2.31358	0.0666531	0.79714	0.999844
TP73	0.00198997	10 cells	10 donors	33 donors	0.20633	2.35346	0.0855273	0.797212	0.999844
TIGD5	0.00335807	10 cells	10 donors	33 donors	-0.407897	2.44894	0.388537	0.797226	0.999844
ZBTB45	0.00621865	10 cells	10 donors	33 donors	-0.442917	2.897	0.592916	0.797302	0.999844
HAUS7	0.00924506	10 cells	10 donors	33 donors	-0.170648	3.09188	0.11719	0.797337	0.999844
AL133372.3	0.00198997	10 cells	10 donors	33 donors	0.139186	2.28637	0.0664854	0.79739	0.999844
CERS3	0.00584553	10 cells	10 donors	33 donors	-0.154794	2.96999	0.0664811	0.797396	0.999844
DNM3OS	0.00522366	10 cells	10 donors	33 donors	-0.199633	2.55907	0.102514	0.797438	0.999844
EPB41L4A-AS1	0.0133908	10 cells	10 donors	33 donors	0.126204	3.26835	0.0664522	0.797439	0.999844
TRIM26	0.0466813	10 cells	10 donors	33 donors	0.074544	4.92909	0.0664332	0.797468	0.999844
TNRC6C-AS1	0.00762821	10 cells	10 donors	33 donors	0.165516	2.77825	0.0664274	0.797476	0.999844
FBXO22	0.0950209	10 cells	10 donors	33 donors	0.0638265	6.05299	0.066386	0.797538	0.999844
CASKIN1	0.00684051	10 cells	10 donors	33 donors	-0.155463	3.17192	0.0663078	0.797655	0.999844
KIF5A	0.00344099	10 cells	10 donors	33 donors	-0.493067	2.52532	0.551761	0.797692	0.999844
LRFN2	0.0100742	10 cells	10 donors	33 donors	0.193176	3.25041	0.127622	0.797804	0.999844
AL691432.2	0.00443597	10 cells	10 donors	33 donors	-0.153667	2.63706	0.0662058	0.797807	0.999844
PSME1	0.0312591	10 cells	10 donors	33 donors	-0.264331	3.71444	0.360361	0.797855	0.999844
PABPC5-AS1	0.00174122	10 cells	10 donors	33 donors	0.216623	2.38603	0.0661438	0.797899	0.999844
AC027290.2	0.0701049	10 cells	10 donors	33 donors	0.0745037	5.49996	0.0660521	0.798037	0.999844
ZDHHC17	0.227271	10 cells	10 donors	33 donors	-0.0593085	7.36636	0.0660186	0.798087	0.999844
HLTF	0.0873513	10 cells	10 donors	33 donors	-0.0800108	5.75835	0.0659927	0.798125	0.999844
NAV3	0.751503	10 cells	10 donors	33 donors	-0.073603	11.2181	0.0659205	0.798233	0.999844
AL590079.1	0.0822934	10 cells	10 donors	33 donors	0.0792953	6.04553	0.065908	0.798252	0.999844
AP001783.1	0.00186559	10 cells	10 donors	33 donors	0.263938	2.32456	0.12101	0.798313	0.999844
TXNRD3	0.0462253	10 cells	10 donors	33 donors	-0.0722075	5.12881	0.065857	0.798328	0.999844
RBM10	0.059699	10 cells	10 donors	33 donors	0.0736249	5.45455	0.0658174	0.798388	0.999844
TOGARAM1	0.161478	10 cells	10 donors	33 donors	0.057659	7.0352	0.0657701	0.798458	0.999844
SNRNP40	0.0688197	10 cells	10 donors	33 donors	0.0689524	5.54581	0.0657217	0.798531	0.999844
BCAS1	0.00368973	10 cells	10 donors	33 donors	-0.194852	2.73834	0.0657132	0.798544	0.999844
NAB1	0.10352	10 cells	10 donors	33 donors	-0.0580438	6.0168	0.0656707	0.798608	0.999844
AC006004.1	0.002446	10 cells	10 donors	33 donors	0.262525	2.47048	0.143006	0.798664	0.999844
AGT	0.0211019	10 cells	10 donors	33 donors	0.13176	3.27348	0.0656155	0.79869	0.999844
ATF7IP	0.279673	10 cells	10 donors	33 donors	-0.0612375	7.63463	0.0655855	0.798735	0.999844
MED6	0.0583724	10 cells	10 donors	33 donors	0.0894113	5.09319	0.0919814	0.798899	0.999844
FBXO41	0.00601136	10 cells	10 donors	33 donors	0.45821	2.80359	0.769813	0.798984	0.999844
THRB	0.0662908	10 cells	10 donors	33 donors	-0.106256	5.13167	0.0653841	0.799038	0.999844
RRP9	0.00750383	10 cells	10 donors	33 donors	-0.125592	2.95774	0.0653668	0.799064	0.999844
STT3A-AS1	0.00771112	10 cells	10 donors	33 donors	-0.129822	3.16285	0.065344	0.799098	0.999844
BUD13	0.0244186	10 cells	10 donors	33 donors	-0.181941	4.19168	0.285782	0.799137	0.999844
SPRY3	0.00265329	10 cells	10 donors	33 donors	-0.143538	2.45171	0.0653137	0.799144	0.999844
RHOG	0.0161685	10 cells	10 donors	33 donors	0.112965	3.23039	0.065276	0.7992	0.999844
LZTS3	0.00804278	10 cells	10 donors	33 donors	0.144488	3.06951	0.0652597	0.799225	0.999844
AC097478.1	0.00717217	10 cells	10 donors	33 donors	0.155508	3.47473	0.0652488	0.799241	0.999844
TSHZ3	0.0276937	10 cells	10 donors	33 donors	0.100128	4.14352	0.0652427	0.799251	0.999844
HDX	0.0520294	10 cells	10 donors	33 donors	0.0764887	5.47371	0.0652412	0.799253	0.999844
F10	0.00493346	10 cells	10 donors	33 donors	0.133975	2.77819	0.0651858	0.799336	0.999844
SRSF3	0.128436	10 cells	10 donors	33 donors	-0.209535	6.2628	0.725307	0.799367	0.999844
SLC19A1	0.0320053	10 cells	10 donors	33 donors	-0.114024	4.21413	0.109463	0.799436	0.999844
AL161891.1	0.00368973	10 cells	10 donors	33 donors	-0.137912	2.55193	0.0651129	0.799446	0.999844
SMIM15	0.00874756	10 cells	10 donors	33 donors	0.132104	2.86948	0.065084	0.799489	0.999844
USP39	0.0463911	10 cells	10 donors	33 donors	0.0721031	5.07865	0.0650325	0.799567	0.999844
RYK	0.201816	10 cells	10 donors	33 donors	0.0609193	7.10747	0.0649613	0.799674	0.999844
CNPY3	0.031798	10 cells	10 donors	33 donors	-0.0931764	4.20409	0.0649538	0.799686	0.999844
AL359265.3	0.00501638	10 cells	10 donors	33 donors	-0.219895	2.86719	0.155604	0.799888	0.999844
AC127526.2	0.00924506	10 cells	10 donors	33 donors	0.161516	3.23073	0.0648066	0.799908	0.999844
SPCS3	0.0863148	10 cells	10 donors	33 donors	0.0670254	5.53113	0.064799	0.799919	0.999844
SMG9	0.0294764	10 cells	10 donors	33 donors	-0.0828315	4.32375	0.0647911	0.799931	0.999844
RIPK2	0.0445255	10 cells	10 donors	33 donors	0.0857096	4.8761	0.0647824	0.799944	0.999844
EXT1	0.444758	10 cells	10 donors	33 donors	0.070892	9.11009	0.0647647	0.799971	0.999844
F11R	0.0109863	10 cells	10 donors	33 donors	-0.639109	2.9822	1.23822	0.800039	0.999844
LIPC	0.00717217	10 cells	10 donors	33 donors	0.145983	3.0641	0.0647077	0.800057	0.999844
SIM2	0.00240454	10 cells	10 donors	33 donors	-0.186911	2.47049	0.0646964	0.800074	0.999844
MAPKAPK5-AS1	0.010323	10 cells	10 donors	33 donors	0.114054	3.21522	0.0646845	0.800092	0.999844
NMRAL1	0.0469301	10 cells	10 donors	33 donors	0.0723762	5.15859	0.0646803	0.800099	0.999844
FP565260.6	0.00186559	10 cells	10 donors	33 donors	0.141546	2.34248	0.0646621	0.800126	0.999844
HIST1H2BE	0.00928651	10 cells	10 donors	33 donors	0.119093	3.43538	0.0655607	0.800199	0.999844
RPS12	0.245637	10 cells	10 donors	33 donors	-0.0857433	6.55629	0.0645805	0.80025	0.999844
CPEB1-AS1	0.00866465	10 cells	10 donors	33 donors	-0.126391	3.21684	0.0645669	0.80027	0.999844
RNF135	0.0302226	10 cells	10 donors	33 donors	-0.125486	4.36374	0.144111	0.800288	0.999844
FTCDNL1	0.0800547	10 cells	10 donors	33 donors	-0.0651262	5.90256	0.0645443	0.800304	0.999844
TMEM30A	0.0828738	10 cells	10 donors	33 donors	-0.076396	5.40196	0.0645286	0.800328	0.999844
ZBTB40	0.0604453	10 cells	10 donors	33 donors	-0.0769677	5.26354	0.0645248	0.800334	0.999844
SLTM	0.284026	10 cells	10 donors	33 donors	0.0504711	7.94215	0.0643424	0.80061	0.999844
ARL9	0.00737946	10 cells	10 donors	33 donors	0.158651	2.8697	0.0642902	0.800689	0.999844
MAFIP	0.00468471	10 cells	10 donors	33 donors	-0.211632	2.6661	0.136838	0.800728	0.999844
SMARCAD1	0.17462	10 cells	10 donors	33 donors	0.0648921	6.93664	0.0642566	0.80074	0.999844
TBC1D10A	0.0490859	10 cells	10 donors	33 donors	0.0718881	4.98255	0.0642263	0.800786	0.999844
TIMP2	0.361552	10 cells	10 donors	33 donors	0.0557414	8.24405	0.064172	0.800869	0.999844
LIX1L	0.0395091	10 cells	10 donors	33 donors	-0.229474	4.54507	0.430584	0.800874	0.999844
AC068234.1	0.0170806	10 cells	10 donors	33 donors	-0.131554	3.8035	0.0641612	0.800885	0.999844
AC098650.1	0.0133494	10 cells	10 donors	33 donors	-0.11748	3.38994	0.0641562	0.800893	0.999844
KIF3A	0.158119	10 cells	10 donors	33 donors	-0.0574055	6.87871	0.0641294	0.800933	0.999844
ZC3H3	0.0634302	10 cells	10 donors	33 donors	0.0723287	5.52386	0.0641241	0.800942	0.999844
NOX4	0.0151735	10 cells	10 donors	33 donors	-0.129647	3.8378	0.0641202	0.800947	0.999844
VENTX	0.00302641	10 cells	10 donors	33 donors	0.219598	2.39208	0.0641143	0.800956	0.999844
RIC8A	0.0196924	10 cells	10 donors	33 donors	0.100634	3.75053	0.0641057	0.800969	0.999844
KRAS	0.0678247	10 cells	10 donors	33 donors	0.0768035	5.42202	0.0640704	0.801023	0.999844
PUM2	0.436798	10 cells	10 donors	33 donors	-0.0572141	8.65282	0.0639678	0.801179	0.999844
PSMA2	0.0268231	10 cells	10 donors	33 donors	-0.110822	3.88876	0.0639432	0.801216	0.999844
MVK	0.015671	10 cells	10 donors	33 donors	0.0885602	3.67198	0.0639111	0.801265	0.999844
ITSN1	0.277642	10 cells	10 donors	33 donors	-0.0513437	7.80707	0.0638729	0.801323	0.999844
CCDC83	0.00368973	10 cells	10 donors	33 donors	0.208877	2.6439	0.0637723	0.801477	0.999844
ZNF831	0.012686	10 cells	10 donors	33 donors	0.414723	3.10709	0.555257	0.801607	0.999844
ANKRD42	0.047925	10 cells	10 donors	33 donors	-0.300561	5.01683	1.05974	0.801671	0.999844
AL592486.1	0.00145102	10 cells	10 donors	33 donors	-0.237778	2.31392	0.0636335	0.801688	0.999844
ZNF593	0.0107375	10 cells	10 donors	33 donors	0.125414	3.09389	0.0636218	0.801706	0.999844
AL080317.3	0.00626011	10 cells	10 donors	33 donors	0.14597	2.74063	0.0636074	0.801728	0.999844
CD109	0.0341611	10 cells	10 donors	33 donors	-0.0952498	4.63924	0.0635956	0.801746	0.999844
RAP1GAP2	0.0339124	10 cells	10 donors	33 donors	0.102723	4.75172	0.0635808	0.801768	0.999844
NOS1	0.0176195	10 cells	10 donors	33 donors	-0.126877	3.9623	0.063569	0.801787	0.999844
AC012358.3	0.0221384	10 cells	10 donors	33 donors	0.229757	4.12303	0.489967	0.801789	0.999844
PLGLB1	0.00364827	10 cells	10 donors	33 donors	0.408877	2.45242	0.385108	0.801795	0.999844
KIAA0100	0.0637619	10 cells	10 donors	33 donors	0.211061	5.42342	0.654484	0.801803	0.999844
AC008280.3	0.00476763	10 cells	10 donors	33 donors	-0.136072	2.57484	0.0635108	0.801875	0.999844
UBE2D1	0.0463497	10 cells	10 donors	33 donors	0.0813708	4.95902	0.0635081	0.80188	0.999844
AC046195.1	0.010323	10 cells	10 donors	33 donors	0.155976	3.53815	0.0634751	0.80193	0.999844
ATRNL1	0.256747	10 cells	10 donors	33 donors	0.0627346	7.85702	0.0634525	0.801964	0.999844
RRBP1	0.193027	10 cells	10 donors	33 donors	0.0605013	7.273	0.0634357	0.80199	0.999844
GALR1	0.0138883	10 cells	10 donors	33 donors	-0.135566	3.3036	0.0634131	0.802025	0.999844
MORN1	0.0461009	10 cells	10 donors	33 donors	-0.086854	5.23134	0.0633864	0.802065	0.999844
MSH5	0.00754529	10 cells	10 donors	33 donors	-0.13236	3.11043	0.0633275	0.802155	0.999844
Z97989.1	0.00538949	10 cells	10 donors	33 donors	-0.575533	2.83432	0.999877	0.802159	0.999844
LINC01184	0.161063	10 cells	10 donors	33 donors	-0.0611511	7.00824	0.0633159	0.802173	0.999844
SYT11	0.014676	10 cells	10 donors	33 donors	0.134111	3.39814	0.0632426	0.802285	0.999844
CLK2	0.0377265	10 cells	10 donors	33 donors	0.0740225	4.69845	0.0632324	0.802301	0.999844
LGMN	0.0788939	10 cells	10 donors	33 donors	-0.0916726	5.19299	0.063187	0.80237	0.999844
OR2AT4	0.00451888	10 cells	10 donors	33 donors	0.15977	2.84843	0.0631601	0.802411	0.999844
AP005328.1	0.00903777	10 cells	10 donors	33 donors	-0.149798	3.30413	0.0631398	0.802442	0.999844
HTRA1	0.0349488	10 cells	10 donors	33 donors	-0.108828	4.44933	0.0631219	0.80247	0.999844
STT3A	0.0574603	10 cells	10 donors	33 donors	0.0777468	5.08415	0.0630236	0.802621	0.999844
CEP78	0.0546412	10 cells	10 donors	33 donors	-0.0838427	5.16971	0.0788302	0.802666	0.999844
EHD2	0.0264914	10 cells	10 donors	33 donors	-0.192304	3.98974	0.214572	0.802689	0.999844
GALT	0.0330417	10 cells	10 donors	33 donors	0.0855431	4.57723	0.0629786	0.802689	0.999844
TPST2	0.0563824	10 cells	10 donors	33 donors	0.0775298	5.16295	0.0629778	0.802691	0.999844
AC134407.2	0.00804278	10 cells	10 donors	33 donors	0.345284	3.30804	0.523391	0.802704	0.999844
DNAH12	0.015671	10 cells	10 donors	33 donors	-0.13421	3.98225	0.0628728	0.802852	0.999844
MITD1	0.0560093	10 cells	10 donors	33 donors	-0.0776498	5.204	0.062864	0.802865	0.999844
MRPL11	0.0128104	10 cells	10 donors	33 donors	0.201692	3.29415	0.225822	0.802995	0.999844
C2orf73	0.00319224	10 cells	10 donors	33 donors	-0.239056	2.52581	0.142547	0.80303	0.999844
AL512422.1	0.00385556	10 cells	10 donors	33 donors	0.383058	2.59416	0.507602	0.803037	0.999844
TPI1	0.0684466	10 cells	10 donors	33 donors	0.0960291	4.88928	0.062738	0.803059	0.999844
MOAP1	0.00903777	10 cells	10 donors	33 donors	0.128972	2.91017	0.0626776	0.803152	0.999844
LINC01019	0.00443597	10 cells	10 donors	33 donors	0.200251	2.61098	0.0626325	0.803221	0.999844
VAT1	0.0606525	10 cells	10 donors	33 donors	0.0937246	4.77187	0.0626216	0.803238	0.999844
RAB33B	0.00912068	10 cells	10 donors	33 donors	-0.470948	2.97608	0.986792	0.803295	0.999844
ZNF587B	0.022553	10 cells	10 donors	33 donors	0.0875877	4.14565	0.0625729	0.803313	0.999844
COL5A3	0.0145931	10 cells	10 donors	33 donors	0.133624	3.70051	0.0625593	0.803334	0.999844
AC005332.1	0.00339953	10 cells	10 donors	33 donors	-0.148638	2.56921	0.0625018	0.803422	0.999844
LINC01568	0.00613573	10 cells	10 donors	33 donors	-0.176231	3.00436	0.0624558	0.803493	0.999844
SF3A1	0.0297251	10 cells	10 donors	33 donors	-0.0954934	4.1519	0.0624328	0.803528	0.999844
DRG2	0.0295593	10 cells	10 donors	33 donors	-0.114758	4.46471	0.122516	0.803654	0.999844
VAPB	0.109655	10 cells	10 donors	33 donors	0.110698	6.16016	0.199858	0.803749	0.999844
VPS11	0.0236309	10 cells	10 donors	33 donors	0.0814526	4.12104	0.0622744	0.803773	0.999844
RMST	0.00700634	10 cells	10 donors	33 donors	0.149958	2.96716	0.0622558	0.803801	0.999844
MRPL12	0.0180341	10 cells	10 donors	33 donors	-0.248557	3.30578	0.264396	0.803885	0.999844
SEMA4A	0.0389287	10 cells	10 donors	33 donors	-0.0934313	4.54409	0.0621758	0.803925	0.999844
C1orf112	0.0346171	10 cells	10 donors	33 donors	0.0774938	4.76081	0.0621486	0.803967	0.999844
CAPZA2	0.161726	10 cells	10 donors	33 donors	-0.0603121	6.77637	0.062076	0.804079	0.999844
B3GALT4	0.00895485	10 cells	10 donors	33 donors	-0.135155	3.18109	0.0620679	0.804091	0.999844
RNF185	0.0932797	10 cells	10 donors	33 donors	-0.0995911	6.04728	0.179163	0.804105	0.999844
ZNF34	0.00667468	10 cells	10 donors	33 donors	0.321078	2.93079	0.472875	0.804169	0.999844
LZTFL1	0.0304714	10 cells	10 donors	33 donors	0.0832953	4.40559	0.0619919	0.804209	0.999844
TTF1	0.0456034	10 cells	10 donors	33 donors	-0.238679	5.22701	0.664574	0.804212	0.999844
TBL1XR1	0.427594	10 cells	10 donors	33 donors	0.0647124	8.67616	0.0619632	0.804253	0.999844
CMKLR1	0.0168733	10 cells	10 donors	33 donors	-0.119437	3.58456	0.0618937	0.804361	0.999844
AC116337.3	0.00626011	10 cells	10 donors	33 donors	-0.158633	3.04258	0.061859	0.804415	0.999844
BHLHE41	0.125244	10 cells	10 donors	33 donors	0.0784462	6.32061	0.0618431	0.804439	0.999844
GPATCH2	0.16836	10 cells	10 donors	33 donors	0.0585207	7.14317	0.0618248	0.804467	0.999844
SCARA5	0.0599063	10 cells	10 donors	33 donors	0.0974429	4.91741	0.0617765	0.804542	0.999844
AC009690.3	0.00572116	10 cells	10 donors	33 donors	0.12407	2.9345	0.0617729	0.804548	0.999844
LYRM9	0.0172464	10 cells	10 donors	33 donors	-0.555506	3.89521	1.79591	0.804559	0.999844
RALGAPA2	0.224244	10 cells	10 donors	33 donors	-0.0593829	7.17665	0.061689	0.804678	0.999844
POU6F2	0.0431989	10 cells	10 donors	33 donors	-0.108529	4.7325	0.0616882	0.804679	0.999844
HSDL2	0.102483	10 cells	10 donors	33 donors	0.0614521	6.25406	0.061682	0.804689	0.999844
Z69706.1	0.00348244	10 cells	10 donors	33 donors	0.111853	2.6122	0.0616091	0.804802	0.999844
AP003469.4	0.00576261	10 cells	10 donors	33 donors	-0.437462	2.64153	0.554811	0.804823	0.999844
PCCA-AS1	0.00257037	10 cells	10 donors	33 donors	0.469528	2.37517	0.64664	0.804867	0.999844
PDLIM5	0.321007	10 cells	10 donors	33 donors	-0.0727097	7.8033	0.0615624	0.804874	0.999844
ATP5MF	0.0367729	10 cells	10 donors	33 donors	-0.104945	3.77494	0.061543	0.804904	0.999844
TRNP1	0.00427014	10 cells	10 donors	33 donors	0.385033	2.47427	0.430945	0.804989	0.999844
GPR155	0.0413333	10 cells	10 donors	33 donors	-0.0879154	4.68293	0.0614742	0.805011	0.999844
LINC00865	0.00518221	10 cells	10 donors	33 donors	-0.454498	2.7718	0.58499	0.805099	0.999844
ABCB4	0.00563824	10 cells	10 donors	33 donors	0.170057	2.84792	0.0614084	0.805113	0.999844
ZNF330	0.149248	10 cells	10 donors	33 donors	0.10047	6.55416	0.189106	0.805153	0.999844
AC007221.2	0.0038141	10 cells	10 donors	33 donors	0.183727	2.66122	0.0793912	0.805225	0.999844
RBM5	0.270718	10 cells	10 donors	33 donors	0.0514395	7.69905	0.0613261	0.805241	0.999844
AL356515.1	0.00153393	10 cells	10 donors	33 donors	-0.174461	2.34031	0.0612894	0.805299	0.999844
IMMP1L	0.131545	10 cells	10 donors	33 donors	-0.23771	6.60089	1.07296	0.805356	0.999844
MAPK8IP3	0.138593	10 cells	10 donors	33 donors	0.0609253	6.76208	0.0612305	0.80539	0.999844
EFHB	0.0147175	10 cells	10 donors	33 donors	0.116095	3.72194	0.0611995	0.805438	0.999844
LINC01722	0.00198997	10 cells	10 donors	33 donors	-0.271774	2.33999	0.112132	0.805487	0.999844
BUB1B	0.00310932	10 cells	10 donors	33 donors	-0.180552	2.41724	0.0611562	0.805506	0.999844
POLR1B	0.0218482	10 cells	10 donors	33 donors	0.105748	4.12319	0.0610853	0.805616	0.999844
TP53I11	0.0201484	10 cells	10 donors	33 donors	-0.410853	3.38031	0.684093	0.805632	0.999844
SMAD4	0.110236	10 cells	10 donors	33 donors	-0.0698492	6.05928	0.0610584	0.805658	0.999844
CLIC4	0.317566	10 cells	10 donors	33 donors	0.0629242	8.31671	0.061027	0.805707	0.999844
SCART1	0.0252477	10 cells	10 donors	33 donors	-0.140275	4.35849	0.158046	0.805711	0.999844
STAT5A	0.111853	10 cells	10 donors	33 donors	0.0627407	6.58897	0.0610081	0.805737	0.999844
USP28	0.0677833	10 cells	10 donors	33 donors	-0.105986	5.32413	0.183512	0.805795	0.999844
RNF121	0.0754529	10 cells	10 donors	33 donors	-0.066977	5.71458	0.0609547	0.80582	0.999844
MESD	0.0896314	10 cells	10 donors	33 donors	-0.225596	5.89792	0.928936	0.805838	0.999844
MSI1	0.0186559	10 cells	10 donors	33 donors	-0.11145	3.83782	0.0609326	0.805854	0.999844
AFF3	0.812943	10 cells	10 donors	33 donors	-0.085751	12.1023	0.0609007	0.805904	0.999844
ATP13A4	0.0164587	10 cells	10 donors	33 donors	-0.113057	3.61342	0.0609007	0.805904	0.999844
ABCC9	0.0290618	10 cells	10 donors	33 donors	-0.109917	4.00343	0.0608318	0.806012	0.999844
AIDA	0.0621036	10 cells	10 donors	33 donors	-0.0662494	5.20392	0.0608221	0.806027	0.999844
HADH	0.0602794	10 cells	10 donors	33 donors	0.0679287	5.34288	0.060806	0.806052	0.999844
TRIOBP	0.0715559	10 cells	10 donors	33 donors	-0.0606936	5.60111	0.060728	0.806174	0.999844
GSTZ1	0.00990838	10 cells	10 donors	33 donors	0.109984	3.41213	0.0606685	0.806267	0.999844
KIF1BP	0.0391775	10 cells	10 donors	33 donors	0.0776762	4.74708	0.0606233	0.806338	0.999844
ANKRD16	0.0423283	10 cells	10 donors	33 donors	-0.133467	5.0943	0.222441	0.806486	0.999844
BBX	0.359106	10 cells	10 donors	33 donors	-0.063541	8.22943	0.0605143	0.806508	0.999844
TP53TG1	0.0112765	10 cells	10 donors	33 donors	0.108051	3.05542	0.0605117	0.806512	0.999844
MARK2	0.123917	10 cells	10 donors	33 donors	0.059941	6.44272	0.060475	0.80657	0.999844
AC090061.1	0.00232163	10 cells	10 donors	33 donors	-0.368139	2.32003	0.309493	0.806612	0.999844
TNK2	0.0596576	10 cells	10 donors	33 donors	-0.0759662	5.33165	0.0604326	0.806636	0.999844
AC091114.1	0.0056797	10 cells	10 donors	33 donors	0.239776	3.08524	0.183662	0.806649	0.999844
E2F7	0.00957672	10 cells	10 donors	33 donors	-0.184782	3.52249	0.0603441	0.806775	0.999844
ZNF212	0.0203142	10 cells	10 donors	33 donors	0.0950233	4.08456	0.0603335	0.806792	0.999844
NDUFS5	0.0527756	10 cells	10 donors	33 donors	0.0932514	4.55473	0.0602819	0.806873	0.999844
PDK4	0.252933	10 cells	10 donors	33 donors	0.0865876	8.2465	0.0602708	0.80689	0.999844
RNF44	0.0197338	10 cells	10 donors	33 donors	-0.104206	3.69542	0.0602097	0.806986	0.999844
FUBP1	0.242652	10 cells	10 donors	33 donors	-0.0556634	7.32643	0.0601358	0.807102	0.999844
ZKSCAN5	0.0284814	10 cells	10 donors	33 donors	-0.15643	4.41467	0.260159	0.807102	0.999844
ZNF250	0.0191949	10 cells	10 donors	33 donors	-0.259558	4.02422	0.423686	0.807211	0.999844
BSN	0.00953526	10 cells	10 donors	33 donors	0.416522	3.43798	0.775993	0.807232	0.999844
VPS37C	0.0344099	10 cells	10 donors	33 donors	0.0785997	4.53689	0.0600498	0.807237	0.999844
COL8A2	0.0346171	10 cells	10 donors	33 donors	0.111206	3.84213	0.0600128	0.807296	0.999844
ATP6V1A	0.183699	10 cells	10 donors	33 donors	-0.061711	7.12564	0.0599423	0.807406	0.999844
AL022068.1	0.0630985	10 cells	10 donors	33 donors	-0.0939096	5.85564	0.0599412	0.807408	0.999844
PDE10A	0.37229	10 cells	10 donors	33 donors	0.107045	9.73147	0.0599326	0.807422	0.999844
LIN28B	0.00642594	10 cells	10 donors	33 donors	0.176808	3.0196	0.0598279	0.807587	0.999844
WDR76	0.0174537	10 cells	10 donors	33 donors	0.107879	3.98581	0.0597956	0.807638	0.999844
CADPS2	0.386966	10 cells	10 donors	33 donors	-0.0795569	8.77691	0.0597934	0.807641	0.999844
SAMD3	0.0235479	10 cells	10 donors	33 donors	0.134506	3.74427	0.0596658	0.807842	0.999844
FITM2	0.01422	10 cells	10 donors	33 donors	-0.280525	3.57086	0.411967	0.807844	0.999844
GAA	0.0436134	10 cells	10 donors	33 donors	-0.171437	4.74904	0.255426	0.807865	0.999844
PNRC1	0.074914	10 cells	10 donors	33 donors	-0.0905169	5.02037	0.0596315	0.807896	0.999844
GABRA2	0.00534804	10 cells	10 donors	33 donors	-0.170676	2.84353	0.0595447	0.808033	0.999844
C9orf92	0.00476763	10 cells	10 donors	33 donors	-0.293746	2.85985	0.321506	0.808164	0.999844
WASHC2C	0.0703951	10 cells	10 donors	33 donors	0.0689835	5.52262	0.059437	0.808204	0.999844
LINC00571	0.0279425	10 cells	10 donors	33 donors	0.0878328	4.73259	0.0594244	0.808224	0.999844
CAPN5	0.0336222	10 cells	10 donors	33 donors	-0.0980607	4.34319	0.0594065	0.808252	0.999844
PHRF1	0.0674101	10 cells	10 donors	33 donors	-0.0645338	5.72999	0.0593933	0.808273	0.999844
CORO1B	0.0160027	10 cells	10 donors	33 donors	-0.123839	3.36825	0.0593705	0.808309	0.999844
FBXO17	0.11832	10 cells	10 donors	33 donors	0.069747	6.66364	0.0593501	0.808341	0.999844
ITFG2	0.105427	10 cells	10 donors	33 donors	-0.0658884	6.27072	0.0593483	0.808344	0.999844
ARMC3	0.00659177	10 cells	10 donors	33 donors	0.124342	3.10979	0.0593458	0.808348	0.999844
INHA	0.00609427	10 cells	10 donors	33 donors	-0.373462	2.94038	0.477244	0.808411	0.999844
POMT2	0.0400895	10 cells	10 donors	33 donors	-0.0812031	4.82112	0.0592495	0.8085	0.999844
SLC2A11	0.0144273	10 cells	10 donors	33 donors	0.1264	3.47881	0.0900627	0.808509	0.999844
BIN2	0.0134323	10 cells	10 donors	33 donors	0.126918	3.29425	0.0591461	0.808664	0.999844
AC004687.1	0.00493346	10 cells	10 donors	33 donors	-0.433063	2.65212	0.531228	0.808693	0.999844
KMT5B	0.16724	10 cells	10 donors	33 donors	-0.0549909	6.95955	0.0591211	0.808704	0.999844
AL390729.1	0.00800133	10 cells	10 donors	33 donors	-0.142921	3.02132	0.0590883	0.808756	0.999844
ZFYVE21	0.0314249	10 cells	10 donors	33 donors	0.0713161	4.47623	0.0590874	0.808757	0.999844
PRDM10	0.0781891	10 cells	10 donors	33 donors	-0.0590757	5.84441	0.0590622	0.808797	0.999844
PPHLN1	0.227976	10 cells	10 donors	33 donors	-0.0545968	7.49915	0.0589581	0.808963	0.999844
DUT	0.104598	10 cells	10 donors	33 donors	0.0629511	6.07216	0.0588508	0.809133	0.999844
ZNF784	0.0043116	10 cells	10 donors	33 donors	-0.143467	2.5899	0.0588475	0.809138	0.999844
AP003071.2	0.00592844	10 cells	10 donors	33 donors	0.14724	2.68292	0.0588029	0.809209	0.999844
DCDC2B	0.00298495	10 cells	10 donors	33 donors	0.13262	2.36152	0.0587967	0.809219	0.999844
KDM4C	0.258281	10 cells	10 donors	33 donors	-0.0598455	7.49368	0.0587775	0.80925	0.999844
USP7	0.122424	10 cells	10 donors	33 donors	-0.0622895	6.33071	0.058748	0.809296	0.999844
AC092832.2	0.002446	10 cells	10 donors	33 donors	0.3026	2.44631	0.183614	0.809307	0.999844
TRABD2A	0.0623938	10 cells	10 donors	33 donors	0.0781827	5.49747	0.0587343	0.809318	0.999844
KHDC1	0.011774	10 cells	10 donors	33 donors	-0.11418	3.54006	0.0587171	0.809346	0.999844
LAMTOR4	0.0618134	10 cells	10 donors	33 donors	-0.0790422	4.98761	0.0587141	0.80935	0.999844
AC011815.2	0.00414577	10 cells	10 donors	33 donors	-0.145959	2.73981	0.0586994	0.809374	0.999844
LINC02145	0.00655031	10 cells	10 donors	33 donors	0.289607	3.05114	0.3381	0.809517	0.999844
ABCC10	0.0274864	10 cells	10 donors	33 donors	0.241092	4.42906	0.477762	0.809529	0.999844
CERS2	0.0250404	10 cells	10 donors	33 donors	-0.254482	3.67993	0.398177	0.809706	0.999844
ADGRB1	0.00456034	10 cells	10 donors	33 donors	-0.154778	2.63266	0.0584298	0.809803	0.999844
CCDC167	0.0092036	10 cells	10 donors	33 donors	0.164397	2.94978	0.0946865	0.809836	0.999844
KIAA1586	0.0204386	10 cells	10 donors	33 donors	-0.14596	3.93849	0.128444	0.809905	0.999844
AC010615.2	0.00451888	10 cells	10 donors	33 donors	0.296931	2.58378	0.20927	0.809928	0.999844
UAP1L1	0.0316736	10 cells	10 donors	33 donors	-0.0939496	4.75688	0.0583354	0.809954	0.999844
RNF25	0.0109863	10 cells	10 donors	33 donors	-0.362349	3.36282	0.519827	0.810004	0.999844
MINDY4	0.00825007	10 cells	10 donors	33 donors	-0.12333	2.96681	0.0582982	0.810014	0.999844
TMEM104	0.0206459	10 cells	10 donors	33 donors	0.479479	3.89517	1.66721	0.810042	0.999844
AC107068.1	0.00257037	10 cells	10 donors	33 donors	0.101852	2.43821	0.0582535	0.810085	0.999844
STARD3NL	0.0563409	10 cells	10 donors	33 donors	-0.0778355	5.21454	0.058214	0.810148	0.999844
NFAM1	0.0105302	10 cells	10 donors	33 donors	-0.133444	3.37465	0.058122	0.810295	0.999844
AC131009.4	0.00854028	10 cells	10 donors	33 donors	-0.171244	2.98467	0.136701	0.810305	0.999844
ALKBH5	0.0632644	10 cells	10 donors	33 donors	-0.282663	5.21849	0.883359	0.810324	0.999844
KRTCAP3	0.002446	10 cells	10 donors	33 donors	-0.409682	2.44311	0.431115	0.810373	0.999844
ZNF680	0.0507442	10 cells	10 donors	33 donors	-0.266498	4.99418	0.69898	0.81054	0.999844
GRIA4	0.0191949	10 cells	10 donors	33 donors	0.138732	4.14019	0.0579596	0.810555	0.999844
NR2F6	0.0159197	10 cells	10 donors	33 donors	-0.222825	3.50952	0.322845	0.810645	0.999844
FAM200B	0.0340782	10 cells	10 donors	33 donors	0.0779685	4.32938	0.0579022	0.810647	0.999844
SH3GLB2	0.0322955	10 cells	10 donors	33 donors	0.08365	4.38754	0.0578987	0.810653	0.999844
CENPA	0.00576261	10 cells	10 donors	33 donors	0.122931	3.00818	0.0578784	0.810686	0.999844
SMIM10L1	0.00866465	10 cells	10 donors	33 donors	-0.120901	2.98144	0.0578351	0.810755	0.999844
EXTL1	0.0153393	10 cells	10 donors	33 donors	0.110176	3.70621	0.0578338	0.810757	0.999844
AC093655.1	0.00916214	10 cells	10 donors	33 donors	0.161507	3.3582	0.0578135	0.81079	0.999844
MXD3	0.00883048	10 cells	10 donors	33 donors	0.17353	3.30639	0.131909	0.81086	0.999844
ANAPC2	0.0173293	10 cells	10 donors	33 donors	0.232005	3.89319	0.354056	0.810957	0.999844
CEP97	0.0350732	10 cells	10 donors	33 donors	-0.368235	4.60468	1.16796	0.811001	0.999844
ESR1	0.113014	10 cells	10 donors	33 donors	-0.0679072	6.51048	0.0575631	0.811192	0.999844
SH3BGRL3	0.0521537	10 cells	10 donors	33 donors	-0.0994996	4.20773	0.0575471	0.811218	0.999844
ZNF155	0.0289789	10 cells	10 donors	33 donors	-0.0846915	4.41112	0.0574906	0.811309	0.999844
SH3D19	0.249409	10 cells	10 donors	33 donors	-0.0638107	7.85306	0.0574682	0.811345	0.999844
RPF2	0.0649641	10 cells	10 donors	33 donors	0.0632405	5.56725	0.0574276	0.81141	0.999844
ZC3H12C	0.178807	10 cells	10 donors	33 donors	0.0607763	7.15813	0.0574125	0.811434	0.999844
AC037486.1	0.00638448	10 cells	10 donors	33 donors	0.194982	3.01311	0.057366	0.811509	0.999844
ZYX	0.0233407	10 cells	10 donors	33 donors	-0.102289	3.73368	0.0572597	0.811681	0.999844
UBE2T	0.00211434	10 cells	10 donors	33 donors	-0.141682	2.2709	0.0572475	0.8117	0.999844
CD5	0.00377265	10 cells	10 donors	33 donors	0.201083	2.31388	0.0572179	0.811748	0.999844
AL031282.2	0.0119398	10 cells	10 donors	33 donors	-0.114067	3.594	0.0571768	0.811814	0.999844
SLC14A2	0.0184487	10 cells	10 donors	33 donors	-0.105633	4.05347	0.0571717	0.811822	0.999844
FMO4	0.0738361	10 cells	10 donors	33 donors	-0.089414	5.63157	0.0571704	0.811825	0.999844
ERCC6L2	0.180548	10 cells	10 donors	33 donors	-0.0478845	7.03702	0.0569552	0.812172	0.999844
BMP5	0.186145	10 cells	10 donors	33 donors	-0.114308	6.93349	0.0569503	0.81218	0.999844
KRTCAP2	0.011235	10 cells	10 donors	33 donors	0.107641	3.01797	0.056947	0.812186	0.999844
MAP2	0.191161	10 cells	10 donors	33 donors	-0.0839268	7.5124	0.0569158	0.812236	0.999844
CERS3-AS1	0.0137225	10 cells	10 donors	33 donors	-0.369065	3.49104	0.632968	0.812265	0.999844
ZNF721	0.218067	10 cells	10 donors	33 donors	-0.0470202	7.50193	0.0568888	0.81228	0.999844
AC010680.3	0.00655031	10 cells	10 donors	33 donors	-0.118522	2.96238	0.0568302	0.812375	0.999844
GRXCR2	0.00306787	10 cells	10 donors	33 donors	-0.157027	2.4121	0.0579311	0.812377	0.999844
AC011462.1	0.0035239	10 cells	10 donors	33 donors	-0.199726	2.64388	0.113385	0.812442	0.999844
USP47	0.34157	10 cells	10 donors	33 donors	0.0492998	8.20655	0.0567608	0.812487	0.999844
FBRS	0.0316736	10 cells	10 donors	33 donors	0.253801	4.47546	0.623727	0.812526	0.999844
QDPR	0.0344099	10 cells	10 donors	33 donors	0.084928	4.4548	0.0567242	0.812546	0.999844
RAP2C	0.0194436	10 cells	10 donors	33 donors	-0.102308	3.69061	0.0567121	0.812566	0.999844
TM2D2	0.0126446	10 cells	10 donors	33 donors	0.110528	3.10494	0.0566241	0.812709	0.999844
GOLGA1	0.0840347	10 cells	10 donors	33 donors	-0.130704	5.81332	0.272867	0.812798	0.999844
MCCC2	0.0895485	10 cells	10 donors	33 donors	-0.110343	6.09064	0.202587	0.812823	0.999844
ZNF676	0.00659177	10 cells	10 donors	33 donors	0.375635	2.92532	0.407477	0.812864	0.999844
KDM6A	0.372497	10 cells	10 donors	33 donors	0.0653501	8.33585	0.0565156	0.812885	0.999844
AC002451.1	0.00762821	10 cells	10 donors	33 donors	-0.140623	3.15018	0.0565136	0.812888	0.999844
AC102945.2	0.00252892	10 cells	10 donors	33 donors	-0.149557	2.38086	0.0564228	0.813036	0.999844
TMEM72-AS1	0.0381825	10 cells	10 donors	33 donors	-0.0717655	4.87744	0.05639	0.813089	0.999844
TAF6L	0.0349903	10 cells	10 donors	33 donors	-0.180533	4.79576	0.355291	0.813109	0.999844
ARHGAP20	0.0538949	10 cells	10 donors	33 donors	-0.0991813	5.10937	0.056367	0.813126	0.999844
ATP1A3	0.0135567	10 cells	10 donors	33 donors	0.370912	3.03275	0.387148	0.813138	0.999844
MIF	0.0140127	10 cells	10 donors	33 donors	0.114408	3.09707	0.0563532	0.813149	0.999844
PXT1	0.004892	10 cells	10 donors	33 donors	0.151558	2.83268	0.0563172	0.813207	0.999844
AL662844.4	0.00298495	10 cells	10 donors	33 donors	0.129092	2.37526	0.0563042	0.813228	0.999844
AL390774.2	0.00373119	10 cells	10 donors	33 donors	0.168606	2.34228	0.0562688	0.813286	0.999844
AP001157.1	0.0106961	10 cells	10 donors	33 donors	0.101741	3.27503	0.0562418	0.81333	0.999844
ISLR	0.0280668	10 cells	10 donors	33 donors	-0.12665	3.54407	0.0562113	0.81338	0.999844
FLT3	0.00957672	10 cells	10 donors	33 donors	-0.147702	3.24592	0.0561896	0.813415	0.999844
AC009137.1	0.0056797	10 cells	10 donors	33 donors	-0.278376	2.74352	0.191813	0.81344	0.999844
CARD8	0.0853613	10 cells	10 donors	33 donors	-0.0686917	5.62002	0.0560888	0.813579	0.999844
MARCH6	0.309523	10 cells	10 donors	33 donors	-0.0602028	7.86836	0.0560456	0.81365	0.999844
AC010148.1	0.0384312	10 cells	10 donors	33 donors	-0.0926676	5.07482	0.0560364	0.813665	0.999844
ZNF460	0.0126031	10 cells	10 donors	33 donors	0.293861	3.41846	0.393011	0.813703	0.999844
NCOA3	0.220845	10 cells	10 donors	33 donors	0.0552904	7.40604	0.0559973	0.813729	0.999844
RABAC1	0.0439866	10 cells	10 donors	33 donors	-0.103147	4.21615	0.0559901	0.81374	0.999844
AP001604.1	0.00228017	10 cells	10 donors	33 donors	0.240339	2.35254	0.119241	0.813742	0.999844
SPDYE1	0.00663322	10 cells	10 donors	33 donors	0.431055	2.73856	0.684784	0.813805	0.999844
FECH	0.0253721	10 cells	10 donors	33 donors	-0.0924826	4.11752	0.0558688	0.813938	0.999844
LY6E-DT	0.0282327	10 cells	10 donors	33 donors	0.0935888	4.44341	0.0558219	0.814015	0.999844
HDHD3	0.0225115	10 cells	10 donors	33 donors	-0.153343	4.15611	0.153307	0.814047	0.999844
RNF103	0.030886	10 cells	10 donors	33 donors	-0.125996	4.44477	0.124781	0.814102	0.999844
LUC7L	0.215704	10 cells	10 donors	33 donors	0.0452145	7.41909	0.0556726	0.814259	0.999844
C2CD3	0.0984619	10 cells	10 donors	33 donors	0.0993572	6.06938	0.187258	0.8143	0.999844
ADAM10	0.516065	10 cells	10 donors	33 donors	0.0616955	9.31973	0.0556097	0.814362	0.999844
AC090617.5	0.00265329	10 cells	10 donors	33 donors	0.192235	2.53507	0.0963122	0.8144	0.999844
EMC2	0.131131	10 cells	10 donors	33 donors	0.0602126	6.28464	0.0555425	0.814472	0.999844
AC083949.1	0.00265329	10 cells	10 donors	33 donors	-0.117368	2.3647	0.0554844	0.814568	0.999844
INO80D	0.143692	10 cells	10 donors	33 donors	0.0721779	6.72911	0.114926	0.814576	0.999844
WDR49	0.00402139	10 cells	10 donors	33 donors	0.136157	2.71085	0.0554686	0.814594	0.999844
ANKHD1-EIF4EBP3	0.0169562	10 cells	10 donors	33 donors	0.0879831	4.01325	0.0554458	0.814631	0.999844
RAB5B	0.116662	10 cells	10 donors	33 donors	0.0646059	6.48224	0.0554062	0.814696	0.999844
SLC2A14	0.0081257	10 cells	10 donors	33 donors	-0.154961	3.27294	0.0554009	0.814705	0.999844
ARSJ	0.013681	10 cells	10 donors	33 donors	0.100839	3.61187	0.0553839	0.814732	0.999844
TAF11	0.0929895	10 cells	10 donors	33 donors	-0.0614414	6.10204	0.0553752	0.814747	0.999844
TVP23C	0.0115252	10 cells	10 donors	33 donors	0.183378	3.41267	0.184161	0.814862	0.999844
MYH14	0.0656275	10 cells	10 donors	33 donors	0.054811	5.57069	0.0552978	0.814874	0.999844
Z97055.2	0.00228017	10 cells	10 donors	33 donors	-0.135379	2.46696	0.055293	0.814882	0.999844
AC009133.4	0.00190705	10 cells	10 donors	33 donors	-0.13576	2.3522	0.0552734	0.814914	0.999844
CCDC61	0.0429501	10 cells	10 donors	33 donors	0.0775038	4.85418	0.0552653	0.814927	0.999844
LINC02055	0.0180341	10 cells	10 donors	33 donors	0.108245	4.40298	0.055185	0.815059	0.999844
ERH	0.0447743	10 cells	10 donors	33 donors	-0.0772049	4.52617	0.0551816	0.815065	0.999844
GAREM2	0.00393848	10 cells	10 donors	33 donors	-0.200823	2.43474	0.0982119	0.815087	0.999844
ZDHHC11	0.0100328	10 cells	10 donors	33 donors	-0.110977	3.31453	0.0551666	0.81509	0.999844
LINC01290	0.0056797	10 cells	10 donors	33 donors	0.202068	2.78162	0.142576	0.815118	0.999844
CCNY	0.315037	10 cells	10 donors	33 donors	-0.0550596	8.09619	0.0551316	0.815147	0.999844
UBE2V2	0.0914141	10 cells	10 donors	33 donors	0.0541591	5.95502	0.0551083	0.815186	0.999844
GPC1	0.00820861	10 cells	10 donors	33 donors	-0.127248	2.91995	0.0550852	0.815223	0.999844
VIRMA	0.104681	10 cells	10 donors	33 donors	0.0545805	6.31838	0.0550065	0.815353	0.999844
TTBK2	0.184694	10 cells	10 donors	33 donors	0.0551569	7.03293	0.0549918	0.815377	0.999844
MARC2	0.0472617	10 cells	10 donors	33 donors	0.0741547	4.93564	0.0549801	0.815397	0.999844
AL359922.1	0.00315078	10 cells	10 donors	33 donors	-0.163143	2.61159	0.0549778	0.8154	0.999844
PBDC1	0.0100742	10 cells	10 donors	33 donors	-0.124903	3.17836	0.054974	0.815407	0.999844
ST8SIA1	0.0261183	10 cells	10 donors	33 donors	-0.0973884	4.24643	0.054964	0.815423	0.999844
AC127070.4	0.00534804	10 cells	10 donors	33 donors	-0.126986	2.82854	0.0549291	0.815481	0.999844
SSBP3	0.178102	10 cells	10 donors	33 donors	-0.0636755	6.81066	0.0549156	0.815503	0.999844
SLC35E1	0.0223457	10 cells	10 donors	33 donors	-0.0923095	4.03764	0.0619452	0.815505	0.999844
SCAF11	0.33759	10 cells	10 donors	33 donors	-0.0476245	8.20741	0.0549047	0.815521	0.999844
USP6	0.0128933	10 cells	10 donors	33 donors	0.113475	3.35252	0.0548998	0.815529	0.999844
AC027279.4	0.0104059	10 cells	10 donors	33 donors	-0.104135	3.20245	0.054886	0.815552	0.999844
ZNF302	0.0718876	10 cells	10 donors	33 donors	0.0641126	5.48139	0.0548835	0.815556	0.999844
BANF1	0.0195266	10 cells	10 donors	33 donors	-0.121941	3.29394	0.0548743	0.815571	0.999844
ATP5MC3	0.034244	10 cells	10 donors	33 donors	0.096067	3.7561	0.0548689	0.81558	0.999844
NCKAP1	0.353675	10 cells	10 donors	33 donors	0.0599847	8.11994	0.0548105	0.815676	0.999844
USB1	0.0201899	10 cells	10 donors	33 donors	-0.0868739	3.7189	0.0547574	0.815764	0.999844
PPP3CA	0.249243	10 cells	10 donors	33 donors	0.0607401	7.57015	0.0547461	0.815783	0.999844
UPF2	0.256042	10 cells	10 donors	33 donors	0.0528635	7.90948	0.0547454	0.815784	0.999844
MLPH	0.567265	10 cells	10 donors	33 donors	-0.0525024	9.8103	0.0547418	0.81579	0.999844
NUF2	0.00775258	10 cells	10 donors	33 donors	0.141399	2.84433	0.0547309	0.815808	0.999844
SPAST	0.113304	10 cells	10 donors	33 donors	-0.056799	6.50147	0.0546888	0.815877	0.999844
AC010997.3	0.0158368	10 cells	10 donors	33 donors	0.121393	3.94146	0.0546884	0.815878	0.999844
AL121827.2	0.0209361	10 cells	10 donors	33 donors	-0.137414	4.58917	0.0546869	0.81588	0.999844
AP002759.1	0.00754529	10 cells	10 donors	33 donors	-0.132614	3.09025	0.0546185	0.815993	0.999844
TEX261	0.0188632	10 cells	10 donors	33 donors	-0.0979014	3.50635	0.0546153	0.815999	0.999844
EPHB3	0.00638448	10 cells	10 donors	33 donors	0.15372	3.00366	0.0546152	0.815999	0.999844
ZER1	0.123627	10 cells	10 donors	33 donors	-0.0513261	6.62623	0.0545798	0.816058	0.999844
MINDY2	0.170515	10 cells	10 donors	33 donors	-0.0542243	7.00259	0.0545713	0.816072	0.999844
PNMA1	0.00912068	10 cells	10 donors	33 donors	0.181966	2.69022	0.0914995	0.816104	0.999844
C1orf56	0.00986692	10 cells	10 donors	33 donors	0.109197	3.03004	0.0545354	0.816131	0.999844
TEFM	0.0298495	10 cells	10 donors	33 donors	0.0821891	4.37903	0.0545211	0.816155	0.999844
TH2LCRR	0.00447743	10 cells	10 donors	33 donors	0.253953	2.6663	0.167207	0.8162	0.999844
LINC00472	0.0104888	10 cells	10 donors	33 donors	0.238172	3.28604	0.269557	0.816235	0.999844
IPO9	0.159653	10 cells	10 donors	33 donors	0.0529604	6.80425	0.0544502	0.816272	0.999844
TNIK	0.14817	10 cells	10 donors	33 donors	-0.0698637	6.75005	0.0544276	0.816309	0.999844
TRAF3IP1	0.0761162	10 cells	10 donors	33 donors	-0.0520749	5.78331	0.0544163	0.816328	0.999844
TMCC1	0.357945	10 cells	10 donors	33 donors	0.0467933	8.56187	0.0543873	0.816376	0.999844
BSPRY	0.00219726	10 cells	10 donors	33 donors	0.190736	2.51298	0.0543663	0.816411	0.999844
AC079160.1	0.0111936	10 cells	10 donors	33 donors	-0.146557	3.56193	0.0543235	0.816482	0.999844
PAIP2B	0.0104888	10 cells	10 donors	33 donors	0.18899	3.26581	0.162312	0.816484	0.999844
SLC37A1	0.14307	10 cells	10 donors	33 donors	0.0628035	6.72835	0.0543168	0.816493	0.999844
AC015920.1	0.00269475	10 cells	10 donors	33 donors	-0.161467	2.51191	0.0543167	0.816493	0.999844
POP1	0.0263256	10 cells	10 donors	33 donors	-0.120057	4.51277	0.136031	0.816539	0.999844
MGLL	0.0219726	10 cells	10 donors	33 donors	-0.122702	3.88903	0.0542578	0.816591	0.999844
THEM6	0.00447743	10 cells	10 donors	33 donors	-0.208605	2.43411	0.139667	0.816671	0.999844
AC104984.2	0.00257037	10 cells	10 donors	33 donors	0.131224	2.31762	0.0542066	0.816676	0.999844
GMNN	0.0123129	10 cells	10 donors	33 donors	0.100181	3.34454	0.0542002	0.816687	0.999844
CNTNAP2	0.0819618	10 cells	10 donors	33 donors	0.0932368	6.16663	0.0541469	0.816775	0.999844
HNRNPAB	0.029352	10 cells	10 donors	33 donors	-0.0979542	4.10023	0.0541282	0.816806	0.999844
DCUN1D2	0.0646739	10 cells	10 donors	33 donors	-0.0740667	5.41323	0.0829602	0.816923	0.999844
NOL4L	0.0390946	10 cells	10 donors	33 donors	0.133166	4.62459	0.145779	0.816982	0.999844
EIF4E2	0.0370217	10 cells	10 donors	33 donors	-0.0762912	4.7104	0.0540075	0.817007	0.999844
MCRS1	0.0160027	10 cells	10 donors	33 donors	-0.236681	3.62802	0.362299	0.817029	0.999844
MIPEP	0.138013	10 cells	10 donors	33 donors	0.0628901	6.79989	0.0539935	0.81703	0.999844
LINC00589	0.0372704	10 cells	10 donors	33 donors	0.104627	5.65463	0.0539836	0.817046	0.999844
ZMIZ1	0.29949	10 cells	10 donors	33 donors	0.0574245	8.01982	0.0539538	0.817096	0.999844
CCNF	0.00854028	10 cells	10 donors	33 donors	0.112432	3.10338	0.0538718	0.817233	0.999844
GAS6-AS1	0.00377265	10 cells	10 donors	33 donors	-0.161574	2.51215	0.0907076	0.817256	0.999844
NOL8	0.0830397	10 cells	10 donors	33 donors	-0.0677548	5.92459	0.0537874	0.817373	0.999844
KLHL18	0.0524854	10 cells	10 donors	33 donors	-0.0652257	5.33019	0.0537827	0.817381	0.999844
TEX11	0.0164172	10 cells	10 donors	33 donors	0.140221	3.85551	0.0537019	0.817516	0.999844
PINK1-AS	0.00775258	10 cells	10 donors	33 donors	-0.106872	3.10668	0.0536653	0.817577	0.999844
LINGO1-AS1	0.00348244	10 cells	10 donors	33 donors	-0.134312	2.441	0.0536551	0.817594	0.999844
SIRT4	0.0067576	10 cells	10 donors	33 donors	-0.123122	3.13194	0.0536531	0.817597	0.999844
IL18R1	0.0542681	10 cells	10 donors	33 donors	0.0952769	4.83251	0.0536504	0.817602	0.999844
MRPL52	0.0327515	10 cells	10 donors	33 donors	-0.0793902	4.25254	0.0536382	0.817622	0.999844
AC015849.3	0.0106546	10 cells	10 donors	33 donors	0.110358	3.22536	0.0536302	0.817636	0.999844
UBA1	0.0637204	10 cells	10 donors	33 donors	-0.0622634	5.17996	0.053611	0.817668	0.999844
AP003181.1	0.0081257	10 cells	10 donors	33 donors	0.149411	3.21911	0.0535577	0.817757	0.999844
BNIP1	0.010779	10 cells	10 donors	33 donors	-0.357612	3.24624	0.544324	0.817827	0.999844
XPOT	0.0534389	10 cells	10 donors	33 donors	-0.0679296	5.04506	0.0534794	0.817887	0.999844
TMEM38B	0.0450645	10 cells	10 donors	33 donors	0.083263	5.15106	0.0534498	0.817937	0.999844
SEMA4F	0.00883048	10 cells	10 donors	33 donors	-0.198107	3.09309	0.15167	0.817939	0.999844
ZBTB21	0.0407114	10 cells	10 donors	33 donors	-0.0801056	4.7406	0.0534072	0.818008	0.999844
FHDC1	0.0240454	10 cells	10 donors	33 donors	-0.0986126	4.40693	0.0534052	0.818012	0.999844
CFAP57	0.00646739	10 cells	10 donors	33 donors	0.149269	2.93466	0.0533815	0.818051	0.999844
LRRC61	0.00845736	10 cells	10 donors	33 donors	0.123894	3.06385	0.053378	0.818057	0.999844
RIPOR1	0.0629327	10 cells	10 donors	33 donors	0.243568	5.31577	0.719336	0.81812	0.999844
SRSF2	0.0990009	10 cells	10 donors	33 donors	-0.0672422	5.77312	0.0533344	0.81813	0.999844
DHX9	0.163343	10 cells	10 donors	33 donors	0.0604102	6.6689	0.0532812	0.818219	0.999844
RMDN2-AS1	0.00829153	10 cells	10 donors	33 donors	-0.112656	3.15986	0.0532675	0.818242	0.999844
KRBOX4	0.0572116	10 cells	10 donors	33 donors	-0.0637868	5.19372	0.0531854	0.81838	0.999844
NARS	0.0681149	10 cells	10 donors	33 donors	-0.0694991	5.40921	0.0531756	0.818396	0.999844
APLP2	0.214212	10 cells	10 donors	33 donors	-0.0644678	6.66008	0.0531606	0.818421	0.999844
STOM	0.239998	10 cells	10 donors	33 donors	-0.0951022	6.70785	0.053159	0.818424	0.999844
WDR7	0.232329	10 cells	10 donors	33 donors	0.0537757	7.39166	0.0531386	0.818458	0.999844
IL15	0.0718047	10 cells	10 donors	33 donors	-0.0823986	5.46511	0.05313	0.818473	0.999844
TMEM120A	0.0363584	10 cells	10 donors	33 donors	0.0800736	4.57555	0.0531154	0.818497	0.999844
LYPD1	0.00132664	10 cells	10 donors	33 donors	-0.149565	2.32512	0.053086	0.818547	0.999844
FN1	0.0784793	10 cells	10 donors	33 donors	0.0945253	5.49971	0.0530813	0.818554	0.999844
AL591895.1	0.0226359	10 cells	10 donors	33 donors	-0.0909945	4.00874	0.0530552	0.818598	0.999844
MRPL23	0.0106546	10 cells	10 donors	33 donors	0.260364	3.23248	0.250304	0.818655	0.999844
SLC46A3	0.0131421	10 cells	10 donors	33 donors	-0.32433	3.18797	0.523491	0.818662	0.999844
OSBP	0.0814228	10 cells	10 donors	33 donors	0.0607477	5.85478	0.0530143	0.818667	0.999844
LINC01138	0.0609013	10 cells	10 donors	33 donors	-0.0713874	5.27227	0.0530012	0.818689	0.999844
BUB3	0.0305128	10 cells	10 donors	33 donors	-0.0873365	4.1339	0.0528265	0.818983	0.999844
UPK2	0.00393848	10 cells	10 donors	33 donors	0.291481	2.66359	0.195286	0.818985	0.999844
TLN1	0.0831226	10 cells	10 donors	33 donors	0.0669475	5.43471	0.0528019	0.819024	0.999844
DZIP3	0.112433	10 cells	10 donors	33 donors	-0.0633385	6.315	0.0527901	0.819044	0.999844
KIN	0.04892	10 cells	10 donors	33 donors	0.0802419	5.19534	0.0841852	0.819063	0.999844
WSCD1	0.00360682	10 cells	10 donors	33 donors	-0.182167	2.45133	0.0797019	0.819112	0.999844
SLC35A5	0.0379338	10 cells	10 donors	33 donors	-0.0838828	4.59485	0.0527333	0.81914	0.999844
CSKMT	0.0271133	10 cells	10 donors	33 donors	-0.0917284	4.34949	0.0527207	0.819161	0.999844
RANGAP1	0.0551801	10 cells	10 donors	33 donors	0.0626866	5.26164	0.0527181	0.819165	0.999844
RBM26	0.343021	10 cells	10 donors	33 donors	-0.0587556	8.12825	0.0526759	0.819236	0.999844
PWWP2A	0.118776	10 cells	10 donors	33 donors	0.0615992	6.36828	0.0526413	0.819295	0.999844
TMEM168	0.127938	10 cells	10 donors	33 donors	0.0644267	6.26966	0.0526302	0.819313	0.999844
TBC1D9B	0.0511173	10 cells	10 donors	33 donors	0.064172	5.03829	0.0526201	0.81933	0.999844
RTRAF	0.0343269	10 cells	10 donors	33 donors	-0.0839274	4.17583	0.0526169	0.819336	0.999844
C12orf73	0.0232992	10 cells	10 donors	33 donors	-0.0854449	4.15675	0.052602	0.819361	0.999844
CA12	0.0499979	10 cells	10 donors	33 donors	-0.103169	4.81784	0.0525575	0.819436	0.999844
APIP	0.0885535	10 cells	10 donors	33 donors	0.0649532	5.97344	0.0525255	0.81949	0.999844
AC139792.2	0.0027362	10 cells	10 donors	33 donors	0.472791	2.42774	0.603608	0.819544	0.999844
MEI1	0.0123958	10 cells	10 donors	33 donors	-0.101018	3.52266	0.0524239	0.819662	0.999844
AKT3	0.539281	10 cells	10 donors	33 donors	0.0582603	9.38648	0.0523842	0.819729	0.999844
ARL3	0.053812	10 cells	10 donors	33 donors	0.0675888	5.03194	0.0523639	0.819763	0.999844
AP005436.2	0.00497492	10 cells	10 donors	33 donors	-0.121304	2.66657	0.0523446	0.819796	0.999844
LCK	0.01223	10 cells	10 donors	33 donors	0.138375	3.32939	0.0523219	0.819834	0.999844
RFX4	0.00762821	10 cells	10 donors	33 donors	-0.152827	3.02815	0.0523192	0.819839	0.999844
ADAM2	0.00257037	10 cells	10 donors	33 donors	0.184678	2.51818	0.0526601	0.819944	0.999844
APTX	0.0930724	10 cells	10 donors	33 donors	0.0588012	6.09602	0.0522437	0.819966	0.999844
PCDHB11	0.00348244	10 cells	10 donors	33 donors	-0.133131	2.53026	0.0522433	0.819967	0.999844
LINC00457	0.00422868	10 cells	10 donors	33 donors	0.619889	2.46661	0.767177	0.819994	0.999844
PRSS55	0.00203142	10 cells	10 donors	33 donors	-0.164937	2.31163	0.0522087	0.820026	0.999844
L2HGDH	0.0755358	10 cells	10 donors	33 donors	0.0572834	5.9994	0.0521916	0.820055	0.999844
ANKHD1	0.0364827	10 cells	10 donors	33 donors	-0.076584	4.79045	0.0674583	0.820067	0.999844
MRPS12	0.00601136	10 cells	10 donors	33 donors	-0.155496	2.50687	0.071302	0.820113	0.999844
PIP4K2A	0.668214	10 cells	10 donors	33 donors	0.070473	10.4888	0.0521167	0.820181	0.999844
FOXK1	0.180009	10 cells	10 donors	33 donors	0.054401	7.16775	0.0521064	0.820199	0.999844
CPNE9	0.00298495	10 cells	10 donors	33 donors	0.374126	2.52451	0.296068	0.820226	0.999844
RP1L1	0.00671614	10 cells	10 donors	33 donors	0.167762	2.89361	0.0520117	0.82036	0.999844
AC007193.2	0.00427014	10 cells	10 donors	33 donors	0.216533	2.66759	0.105736	0.820391	0.999844
SYP	0.0129348	10 cells	10 donors	33 donors	0.109996	3.10377	0.0519887	0.820399	0.999844
MED30	0.0177439	10 cells	10 donors	33 donors	0.0875803	3.72385	0.0519821	0.82041	0.999844
TMEM141	0.00928651	10 cells	10 donors	33 donors	-0.125086	2.8624	0.0518623	0.820613	0.999844
CNNM3	0.0248331	10 cells	10 donors	33 donors	0.0920008	3.9864	0.0518428	0.820646	0.999844
AP001043.1	0.00572116	10 cells	10 donors	33 donors	0.116806	2.81709	0.0517796	0.820754	0.999844
DCAF12	0.0629327	10 cells	10 donors	33 donors	-0.0558776	5.67511	0.0517787	0.820755	0.999844
CADM2	0.181833	10 cells	10 donors	33 donors	-0.0971289	6.98046	0.0517561	0.820794	0.999844
LINC02233	0.0027362	10 cells	10 donors	33 donors	0.494861	2.5277	0.521717	0.820809	0.999844
AC107029.1	0.0128519	10 cells	10 donors	33 donors	-0.125515	3.108	0.0516392	0.820993	0.999844
OMD	0.00866465	10 cells	10 donors	33 donors	0.585286	2.91086	1.20792	0.821003	0.999844
NVL	0.155756	10 cells	10 donors	33 donors	-0.0531138	7.02494	0.0516232	0.82102	0.999844
TLN2	0.128436	10 cells	10 donors	33 donors	-0.0640412	6.56219	0.0516072	0.821047	0.999844
AC005072.1	0.0133079	10 cells	10 donors	33 donors	-0.098778	3.63751	0.0516018	0.821056	0.999844
AC098829.1	0.156586	10 cells	10 donors	33 donors	-0.0586626	6.80164	0.051595	0.821068	0.999844
TRPV2	0.0116496	10 cells	10 donors	33 donors	-0.11568	3.30897	0.0515849	0.821085	0.999844
GABRR1	0.00348244	10 cells	10 donors	33 donors	0.322643	2.52138	0.184173	0.821164	0.999844
AC087521.3	0.00659177	10 cells	10 donors	33 donors	-0.233783	3.07318	0.188819	0.821179	0.999844
AC073655.1	0.00190705	10 cells	10 donors	33 donors	0.181324	2.30737	0.102578	0.82119	0.999844
PTPRD	0.0804278	10 cells	10 donors	33 donors	0.11224	5.91857	0.0514634	0.821292	0.999844
BRCC3	0.0391775	10 cells	10 donors	33 donors	-0.0700329	4.80296	0.0514387	0.821335	0.999844
AL022097.1	0.00435305	10 cells	10 donors	33 donors	-0.130645	2.61972	0.0514091	0.821385	0.999844
TTLL11	0.0493346	10 cells	10 donors	33 donors	0.0702096	5.13492	0.0513912	0.821416	0.999844
AC147651.1	0.00190705	10 cells	10 donors	33 donors	-0.117621	2.32399	0.0513274	0.821525	0.999844
POU2F1	0.299946	10 cells	10 donors	33 donors	-0.0487717	8.04074	0.0512945	0.821581	0.999844
GLS	0.270221	10 cells	10 donors	33 donors	-0.0634315	7.51944	0.0512787	0.821608	0.999844
HMGCS1	0.0563409	10 cells	10 donors	33 donors	-0.0786259	5.27044	0.0512595	0.821641	0.999844
AC055854.1	0.00269475	10 cells	10 donors	33 donors	0.206164	2.48392	0.051234	0.821684	0.999844
PLEKHG7	0.00281912	10 cells	10 donors	33 donors	0.420131	2.51153	0.313235	0.821803	0.999844
GSE1	0.279756	10 cells	10 donors	33 donors	-0.0526422	8.0659	0.0511387	0.821847	0.999844
AC068305.2	0.013681	10 cells	10 donors	33 donors	-0.104479	3.84038	0.0511242	0.821872	0.999844
REN	0.00315078	10 cells	10 donors	33 donors	-0.160964	2.55144	0.0511014	0.821911	0.999844
CDH10	0.00468471	10 cells	10 donors	33 donors	-0.153672	2.75945	0.051077	0.821953	0.999844
LINC01992	0.00439451	10 cells	10 donors	33 donors	-0.146807	2.77403	0.0510697	0.821965	0.999844
MAML1	0.0813814	10 cells	10 donors	33 donors	-0.0824605	5.92737	0.108129	0.821971	0.999844
ZNF219	0.00762821	10 cells	10 donors	33 donors	0.104794	2.89697	0.0510452	0.822007	0.999844
UNC93B1	0.022553	10 cells	10 donors	33 donors	-0.176744	3.79438	0.185614	0.822025	0.999844
RIDA	0.0114838	10 cells	10 donors	33 donors	-0.23263	3.40381	0.290833	0.822048	0.999844
C20orf204	0.00315078	10 cells	10 donors	33 donors	-0.444863	2.50434	0.380468	0.822094	0.999844
SMN1	0.0162099	10 cells	10 donors	33 donors	-0.207962	3.81156	0.265777	0.822111	0.999844
ZHX1-C8orf76	0.0106546	10 cells	10 donors	33 donors	-0.100849	3.38977	0.0509691	0.822138	0.999844
EP400	0.173998	10 cells	10 donors	33 donors	0.0511504	7.03553	0.0509593	0.822155	0.999844
AC009139.2	0.00348244	10 cells	10 donors	33 donors	0.18229	2.61618	0.0509319	0.822202	0.999844
CHST9	0.265205	10 cells	10 donors	33 donors	0.0630858	8.12229	0.0509248	0.822214	0.999844
RAB3C	0.0151735	10 cells	10 donors	33 donors	0.12114	3.57731	0.0508954	0.822264	0.999844
NES	0.0134737	10 cells	10 donors	33 donors	0.116946	3.70047	0.0508848	0.822283	0.999844
LINC01284	0.00356536	10 cells	10 donors	33 donors	-0.139799	2.59877	0.0508687	0.82231	0.999844
THOC5	0.0310932	10 cells	10 donors	33 donors	-0.112218	4.50538	0.141211	0.822359	0.999844
AC008592.2	0.00219726	10 cells	10 donors	33 donors	-0.119255	2.27426	0.0508131	0.822406	0.999844
CREB3L3	0.00232163	10 cells	10 donors	33 donors	-0.146452	2.4669	0.050676	0.822641	0.999844
POP7	0.004892	10 cells	10 donors	33 donors	0.282176	2.56805	0.176967	0.822872	0.999844
NIPSNAP3A	0.0198997	10 cells	10 donors	33 donors	-0.0906161	3.75423	0.050534	0.822886	0.999844
NPIPB12	0.0129762	10 cells	10 donors	33 donors	0.0871965	3.60529	0.0504959	0.822951	0.999844
C9orf85	0.1553	10 cells	10 donors	33 donors	-0.0612483	6.87071	0.0504312	0.823063	0.999844
TMEM132A	0.00932797	10 cells	10 donors	33 donors	0.112569	2.76405	0.0503819	0.823148	0.999844
SNAP23	0.11148	10 cells	10 donors	33 donors	0.0613158	6.12146	0.0503745	0.823161	0.999844
AZIN2	0.0363169	10 cells	10 donors	33 donors	-0.08419	4.73814	0.0955754	0.823189	0.999844
CENPE	0.00646739	10 cells	10 donors	33 donors	-0.124872	2.93063	0.0503327	0.823233	0.999844
MYEOV	0.00236309	10 cells	10 donors	33 donors	0.144821	2.36566	0.0503172	0.82326	0.999844
C12orf50	0.00198997	10 cells	10 donors	33 donors	0.196868	2.38509	0.0502413	0.823391	0.999844
C18orf25	0.0924091	10 cells	10 donors	33 donors	-0.0584656	5.97649	0.0502319	0.823407	0.999844
SPATA6	0.267734	10 cells	10 donors	33 donors	-0.060896	7.80005	0.0502293	0.823412	0.999844
TUBA8	0.00327515	10 cells	10 donors	33 donors	0.176133	2.56752	0.0502164	0.823434	0.999844
INSL6	0.00165831	10 cells	10 donors	33 donors	0.417278	2.29536	0.315968	0.823437	0.999844
EIPR1	0.0703951	10 cells	10 donors	33 donors	-0.0670867	5.6056	0.0501455	0.823556	0.999844
ASH1L	0.4892	10 cells	10 donors	33 donors	0.0454679	9.13352	0.050133	0.823578	0.999844
RFLNA	0.0322126	10 cells	10 donors	33 donors	0.0774208	4.66273	0.05012	0.823601	0.999844
GNS	0.146387	10 cells	10 donors	33 donors	-0.122116	6.50386	0.304939	0.823652	0.999844
ARID3B	0.0295593	10 cells	10 donors	33 donors	0.0714191	4.5044	0.0500369	0.823744	0.999844
SLC25A1	0.0202728	10 cells	10 donors	33 donors	0.0860771	3.77933	0.0500113	0.823789	0.999844
AL512638.2	0.00368973	10 cells	10 donors	33 donors	-0.125297	2.56407	0.0499999	0.823809	0.999844
NPIPB13	0.0172878	10 cells	10 donors	33 donors	-0.0913028	3.98091	0.0499774	0.823847	0.999844
LRRC58	0.0699391	10 cells	10 donors	33 donors	-0.0658856	5.36617	0.0499648	0.823869	0.999844
FANCL	0.229054	10 cells	10 donors	33 donors	-0.0547873	7.39942	0.0499359	0.823919	0.999844
REV1	0.235604	10 cells	10 donors	33 donors	0.0456155	7.57382	0.049917	0.823952	0.999844
SLMAP	0.296381	10 cells	10 donors	33 donors	-0.0445361	8.01924	0.0499167	0.823953	0.999844
ZNF483	0.0448572	10 cells	10 donors	33 donors	0.0756855	4.63026	0.0499103	0.823964	0.999844
IFNG-AS1	0.0241284	10 cells	10 donors	33 donors	-0.121449	4.23709	0.0498973	0.823986	0.999844
NCMAP	0.00684051	10 cells	10 donors	33 donors	0.151048	3.17443	0.0498971	0.823987	0.999844
CHRM3	0.101861	10 cells	10 donors	33 donors	0.0924733	6.15919	0.0498192	0.824122	0.999844
SCO1	0.0310932	10 cells	10 donors	33 donors	0.331262	4.54385	0.994702	0.824134	0.999844
AC002094.4	0.00290204	10 cells	10 donors	33 donors	0.184723	2.49578	0.0755942	0.82426	0.999844
PDPN	0.0331661	10 cells	10 donors	33 donors	0.0896299	4.29849	0.049688	0.82435	0.999844
CCDC174	0.0501223	10 cells	10 donors	33 donors	0.0607192	5.18253	0.0496867	0.824352	0.999844
SPTAN1	0.237138	10 cells	10 donors	33 donors	-0.0512393	7.40401	0.0496833	0.824358	0.999844
GOLGB1	0.327101	10 cells	10 donors	33 donors	0.0504974	8.41639	0.0496495	0.824416	0.999844
AC119403.1	0.00916214	10 cells	10 donors	33 donors	0.0857684	3.36861	0.0496472	0.824421	0.999844
CPVL	0.0427843	10 cells	10 donors	33 donors	-0.111822	4.13246	0.0495753	0.824546	0.999844
AC019130.1	0.00609427	10 cells	10 donors	33 donors	0.154887	2.95945	0.0495695	0.824556	0.999844
ERVK13-1	0.0568799	10 cells	10 donors	33 donors	0.185415	5.29224	0.43271	0.82457	0.999844
AP000892.2	0.00194851	10 cells	10 donors	33 donors	0.153214	2.37745	0.0495525	0.824585	0.999844
AC022498.1	0.00161685	10 cells	10 donors	33 donors	-0.201758	2.31431	0.0494928	0.824689	0.999844
CCDC59	0.0203972	10 cells	10 donors	33 donors	0.083669	4.00227	0.049374	0.824896	0.999844
JUP	0.0169147	10 cells	10 donors	33 donors	-0.101198	3.79263	0.0493186	0.824993	0.999844
U2AF1	0.0134737	10 cells	10 donors	33 donors	0.145146	3.56006	0.0493155	0.824998	0.999844
PIGU	0.105468	10 cells	10 donors	33 donors	0.0533782	6.43179	0.0492842	0.825053	0.999844
AL590617.2	0.0237967	10 cells	10 donors	33 donors	0.0804756	4.281	0.0492703	0.825077	0.999844
ZNF699	0.0136396	10 cells	10 donors	33 donors	-0.090124	3.59032	0.0491915	0.825215	0.999844
ATAD1	0.148833	10 cells	10 donors	33 donors	0.0592166	6.61226	0.049171	0.825251	0.999844
SLC25A29	0.096472	10 cells	10 donors	33 donors	-0.0676765	5.90141	0.0491311	0.82532	0.999844
S100A8	0.0237552	10 cells	10 donors	33 donors	0.115167	3.35476	0.0491277	0.825326	0.999844
IFRD2	0.0137225	10 cells	10 donors	33 donors	0.0920845	3.43759	0.0491146	0.825349	0.999844
GRASP	0.0363584	10 cells	10 donors	33 donors	-0.249446	4.59899	0.571868	0.825377	0.999844
AL121790.1	0.00456034	10 cells	10 donors	33 donors	-0.315738	2.7539	0.387469	0.825388	0.999844
TMEM217	0.00849882	10 cells	10 donors	33 donors	0.473204	3.19224	0.745713	0.825392	0.999844
MAOA	0.0364413	10 cells	10 donors	33 donors	0.0997406	4.53208	0.049057	0.82545	0.999844
CD96	0.0315493	10 cells	10 donors	33 donors	-0.109204	4.20659	0.0490323	0.825493	0.999844
PDZD11	0.00626011	10 cells	10 donors	33 donors	0.155875	2.54578	0.0784375	0.825517	0.999844
IFT27	0.0347415	10 cells	10 donors	33 donors	-0.0809224	4.66584	0.0716813	0.825552	0.999844
TSPYL4	0.0183657	10 cells	10 donors	33 donors	0.101883	3.61912	0.0489942	0.82556	0.999844
AC010326.2	0.00700634	10 cells	10 donors	33 donors	-0.10942	3.00936	0.0489712	0.8256	0.999844
AL157838.1	0.00302641	10 cells	10 donors	33 donors	-0.16075	2.57498	0.0489291	0.825674	0.999844
PTCHD1-AS	0.0384727	10 cells	10 donors	33 donors	-0.083543	5.25374	0.0488853	0.825751	0.999844
ZNF688	0.00862319	10 cells	10 donors	33 donors	0.105322	3.25147	0.0488685	0.82578	0.999844
EGFL6	0.0267402	10 cells	10 donors	33 donors	-0.121002	3.56783	0.0488637	0.825789	0.999844
ARMCX5	0.00916214	10 cells	10 donors	33 donors	0.0962158	3.10428	0.0488141	0.825876	0.999844
LAT2	0.0106132	10 cells	10 donors	33 donors	-0.119625	3.3683	0.0487957	0.825908	0.999844
ETAA1	0.0339124	10 cells	10 donors	33 donors	-0.144038	4.37295	0.169401	0.825922	0.999844
LOX	0.0129762	10 cells	10 donors	33 donors	-0.124567	2.93306	0.0486902	0.826093	0.999844
ATP9A	0.0928651	10 cells	10 donors	33 donors	-0.0520396	6.047	0.048677	0.826116	0.999844
VRK2	0.154222	10 cells	10 donors	33 donors	0.0581598	6.85926	0.0486346	0.826191	0.999844
IBTK	0.219435	10 cells	10 donors	33 donors	0.0510986	7.4407	0.0486304	0.826198	0.999844
CRK	0.0983375	10 cells	10 donors	33 donors	-0.0598792	6.09312	0.0486147	0.826226	0.999844
AFTPH	0.127441	10 cells	10 donors	33 donors	-0.0516617	6.41319	0.0485641	0.826315	0.999844
ARMC9	0.199577	10 cells	10 donors	33 donors	0.0664516	7.22461	0.0485387	0.826359	0.999844
FAM66B	0.00713072	10 cells	10 donors	33 donors	-0.124743	2.91085	0.0485146	0.826402	0.999844
MYO1E	0.472742	10 cells	10 donors	33 donors	0.0529344	9.36817	0.0484896	0.826446	0.999844
BAK1	0.00638448	10 cells	10 donors	33 donors	-0.322604	2.82051	0.352655	0.826468	0.999844
EMG1	0.0125202	10 cells	10 donors	33 donors	-0.183003	3.39073	0.181019	0.826541	0.999844
ANKFY1	0.248124	10 cells	10 donors	33 donors	-0.0498318	7.91038	0.0483941	0.826614	0.999844
MAPK1IP1L	0.116869	10 cells	10 donors	33 donors	-0.0552458	6.0343	0.0483758	0.826646	0.999844
SLC2A4RG	0.0180755	10 cells	10 donors	33 donors	-0.31743	3.76358	0.497256	0.826672	0.999844
PCDHB13	0.00443597	10 cells	10 donors	33 donors	0.155713	2.58708	0.0483529	0.826687	0.999844
AL590560.1	0.00497492	10 cells	10 donors	33 donors	-0.12402	2.83443	0.0483299	0.826727	0.999844
RORB	0.10779	10 cells	10 donors	33 donors	0.0815546	5.9443	0.04831	0.826762	0.999844
KCTD7	0.0267816	10 cells	10 donors	33 donors	0.0889147	4.29312	0.0482745	0.826825	0.999844
CTNNB1	0.654907	10 cells	10 donors	33 donors	-0.0679045	10.062	0.0482636	0.826844	0.999844
HELQ	0.062684	10 cells	10 donors	33 donors	-0.0626298	5.53523	0.048232	0.8269	0.999844
C5AR2	0.0078355	10 cells	10 donors	33 donors	0.107832	2.99662	0.0481598	0.827027	0.999844
NEK3	0.0951868	10 cells	10 donors	33 donors	0.059014	6.08243	0.0481318	0.827077	0.999844
LINC02465	0.00265329	10 cells	10 donors	33 donors	-0.152491	2.42805	0.0481198	0.827098	0.999844
UBR3	0.417437	10 cells	10 donors	33 donors	0.0434911	8.7062	0.0480937	0.827144	0.999844
C1orf174	0.0108619	10 cells	10 donors	33 donors	-0.0938035	3.41621	0.0480908	0.827149	0.999844
BOD1L1	0.225654	10 cells	10 donors	33 donors	0.0530999	7.72411	0.048028	0.82726	0.999844
ADCY7	0.0141371	10 cells	10 donors	33 donors	0.111886	3.23104	0.0479935	0.827321	0.999844
CDK4	0.0191949	10 cells	10 donors	33 donors	0.0955327	3.55123	0.0479689	0.827365	0.999844
SLC25A41	0.00410431	10 cells	10 donors	33 donors	-0.138921	2.71	0.0479657	0.827371	0.999844
SPATA45	0.00190705	10 cells	10 donors	33 donors	0.154964	2.42142	0.0479499	0.827399	0.999844
ELP2	0.249575	10 cells	10 donors	33 donors	-0.051809	7.50688	0.0479383	0.827419	0.999844
TADA2A	0.0868952	10 cells	10 donors	33 donors	0.0618877	5.92943	0.0479336	0.827428	0.999844
GPR143	0.294681	10 cells	10 donors	33 donors	0.0540942	7.99323	0.0479044	0.827479	0.999844
BDH1	0.0284814	10 cells	10 donors	33 donors	-0.0814678	4.62533	0.047878	0.827526	0.999844
RBBP7	0.0645496	10 cells	10 donors	33 donors	0.080654	5.4324	0.0834783	0.827672	0.999844
VPS51	0.0965963	10 cells	10 donors	33 donors	-0.0560787	6.07412	0.047775	0.827709	0.999844
PSMC1	0.0515733	10 cells	10 donors	33 donors	-0.0701205	5.0892	0.0477727	0.827713	0.999844
LEMD3	0.154222	10 cells	10 donors	33 donors	0.0583925	6.73535	0.0477306	0.827787	0.999844
GM2A	0.0220969	10 cells	10 donors	33 donors	0.100304	3.53829	0.0477165	0.827813	0.999844
JCAD	0.0393433	10 cells	10 donors	33 donors	-0.0776616	4.75024	0.0476842	0.82787	0.999844
AC016949.1	0.0146346	10 cells	10 donors	33 donors	-0.116776	3.64117	0.0716596	0.827874	0.999844
DBN1	0.0094938	10 cells	10 donors	33 donors	0.533022	3.10777	0.920806	0.827946	0.999844
LYRM1	0.0315907	10 cells	10 donors	33 donors	-0.16632	4.35819	0.277614	0.828131	0.999844
GYG1	0.0282327	10 cells	10 donors	33 donors	-0.0824423	4.12541	0.0475198	0.828162	0.999844
ADGRE3	0.00659177	10 cells	10 donors	33 donors	0.151863	3.07314	0.0474933	0.828209	0.999844
PAGR1	0.00402139	10 cells	10 donors	33 donors	-0.133565	2.49823	0.0474691	0.828252	0.999844
ZNF484	0.0300983	10 cells	10 donors	33 donors	0.199907	4.49169	0.336825	0.828392	0.999844
BTC	0.00501638	10 cells	10 donors	33 donors	-0.129778	2.8266	0.0473469	0.82847	0.999844
PPARD	0.0868538	10 cells	10 donors	33 donors	0.109376	5.87025	0.206501	0.82847	0.999844
HORMAD2	0.00368973	10 cells	10 donors	33 donors	-0.171812	2.81546	0.0473458	0.828472	0.999844
IGF1R	0.595746	10 cells	10 donors	33 donors	-0.0586596	9.7784	0.0473251	0.828509	0.999844
CALML4	0.00302641	10 cells	10 donors	33 donors	0.185343	2.51209	0.0947101	0.82856	0.999844
HLA-A	0.22242	10 cells	10 donors	33 donors	0.0737747	6.60411	0.0472827	0.828584	0.999844
MORN2	0.011235	10 cells	10 donors	33 donors	0.136234	3.03865	0.0868669	0.828666	0.999844
ECD	0.064591	10 cells	10 donors	33 donors	-0.0617206	5.40334	0.0472221	0.828693	0.999844
TOP1MT	0.0231334	10 cells	10 donors	33 donors	0.083894	4.24352	0.0472212	0.828694	0.999844
PTGFR	0.00862319	10 cells	10 donors	33 donors	0.179032	2.94939	0.0950227	0.828818	0.999844
TMEM50B	0.134447	10 cells	10 donors	33 donors	0.0525392	6.20613	0.0471263	0.828864	0.999844
CDC37	0.0950624	10 cells	10 donors	33 donors	0.0611716	6.15024	0.0471211	0.828873	0.999844
BLOC1S6	0.045023	10 cells	10 donors	33 donors	-0.0698469	4.74706	0.0471044	0.828903	0.999844
TAF15	0.343891	10 cells	10 donors	33 donors	0.0476869	8.19883	0.0470889	0.828931	0.999844
AC090796.1	0.00165831	10 cells	10 donors	33 donors	0.142731	2.32093	0.0470817	0.828943	0.999844
MAP3K2	0.274118	10 cells	10 donors	33 donors	-0.0585691	7.75398	0.0470673	0.828969	0.999844
SPATA2L	0.00708926	10 cells	10 donors	33 donors	-0.114302	3.02569	0.0470609	0.828981	0.999844
YPEL1	0.0187389	10 cells	10 donors	33 donors	-0.0858296	3.90035	0.0470204	0.829053	0.999844
FAM155A	0.0702707	10 cells	10 donors	33 donors	-0.0967206	5.62091	0.0469992	0.829091	0.999844
ATP5MPL	0.0523196	10 cells	10 donors	33 donors	0.071431	4.72817	0.0469557	0.829169	0.999844
C1QTNF6	0.0155052	10 cells	10 donors	33 donors	-0.327084	3.61667	0.564609	0.829213	0.999844
PCGF2	0.0196924	10 cells	10 donors	33 donors	-0.0927897	3.8198	0.0469299	0.829215	0.999844
DOK4	0.00829153	10 cells	10 donors	33 donors	-0.111194	3.01799	0.0568181	0.829255	0.999844
RNFT1	0.0398408	10 cells	10 donors	33 donors	0.0605364	4.76367	0.0468714	0.82932	0.999844
SLC25A25-AS1	0.0131006	10 cells	10 donors	33 donors	-0.094097	3.4893	0.0468691	0.829324	0.999844
ARL17A	0.073463	10 cells	10 donors	33 donors	-0.0854887	5.60152	0.0467906	0.829465	0.999844
ZNF518B	0.0205215	10 cells	10 donors	33 donors	-0.238621	3.7532	0.331937	0.829471	0.999844
SERPIND1	0.00265329	10 cells	10 donors	33 donors	0.243754	2.41429	0.180261	0.829498	0.999844
ECI1	0.0283985	10 cells	10 donors	33 donors	-0.089086	4.18329	0.0611117	0.829506	0.999844
DHX35	0.0590357	10 cells	10 donors	33 donors	0.0693116	5.21503	0.0467634	0.829514	0.999844
AC006160.1	0.00775258	10 cells	10 donors	33 donors	-0.252707	3.14796	0.267787	0.829519	0.999844
TRIM27	0.0786037	10 cells	10 donors	33 donors	-0.062018	5.62247	0.0467568	0.829525	0.999844
TIE1	0.00729655	10 cells	10 donors	33 donors	-0.151259	2.85832	0.0589124	0.829538	0.999844
TMEM212	0.0046018	10 cells	10 donors	33 donors	0.151326	2.80166	0.0467274	0.829578	0.999844
PRPF31	0.0267816	10 cells	10 donors	33 donors	-0.0804719	4.18366	0.0466856	0.829653	0.999844
AC079781.5	0.135649	10 cells	10 donors	33 donors	0.04897	6.73675	0.0466819	0.82966	0.999844
EPN2	0.165167	10 cells	10 donors	33 donors	-0.0449257	7.10388	0.0466772	0.829668	0.999844
GPC6	0.180424	10 cells	10 donors	33 donors	0.0913313	7.20227	0.0466656	0.829689	0.999844
DNAJA3	0.0448986	10 cells	10 donors	33 donors	-0.064169	5.06567	0.0466581	0.829702	0.999844
RALGAPA1	0.421832	10 cells	10 donors	33 donors	0.0538605	8.56018	0.0466446	0.829727	0.999844
ZNF585A	0.0118983	10 cells	10 donors	33 donors	-0.106453	3.46903	0.0466392	0.829736	0.999844
N4BP1	0.156171	10 cells	10 donors	33 donors	0.0896204	6.85975	0.164801	0.829767	0.999844
LINC01501	0.0027362	10 cells	10 donors	33 donors	0.193561	2.55667	0.0466148	0.82978	0.999844
FBXO33	0.10352	10 cells	10 donors	33 donors	-0.0581592	6.17834	0.0466094	0.82979	0.999844
SHTN1	0.145641	10 cells	10 donors	33 donors	-0.0469763	6.66074	0.0466085	0.829792	0.999844
FBXO9	0.129141	10 cells	10 donors	33 donors	0.0500073	6.3449	0.0465813	0.82984	0.999844
DENND4B	0.0490859	10 cells	10 donors	33 donors	0.0587734	4.98306	0.0465697	0.829861	0.999844
PAXIP1	0.0489615	10 cells	10 donors	33 donors	0.0597801	5.21602	0.0465154	0.829959	0.999844
AL133480.1	0.00974255	10 cells	10 donors	33 donors	0.140976	3.27031	0.0464657	0.830049	0.999844
ATP6V1B2	0.194934	10 cells	10 donors	33 donors	-0.0609861	6.93031	0.0464583	0.830062	0.999844
AC093899.2	0.0043116	10 cells	10 donors	33 donors	-0.135953	2.57949	0.0464529	0.830071	0.999844
MANF	0.02247	10 cells	10 donors	33 donors	-0.223297	3.42476	0.215042	0.830085	0.999844
SLC25A37	0.175159	10 cells	10 donors	33 donors	0.0558165	6.87641	0.0464434	0.830089	0.999844
DENND5A	0.160109	10 cells	10 donors	33 donors	-0.0489267	6.91306	0.0464076	0.830153	0.999844
GNB1L	0.0135152	10 cells	10 donors	33 donors	0.204697	3.46826	0.2041	0.830224	0.999844
TAF7L	0.00186559	10 cells	10 donors	33 donors	-0.352584	2.37904	0.233738	0.830381	0.999844
ZNF862	0.0843663	10 cells	10 donors	33 donors	-0.300166	5.68385	1.18843	0.830394	0.999844
HLA-C	0.0919945	10 cells	10 donors	33 donors	0.0800391	4.85791	0.0462353	0.830464	0.999844
ABTB1	0.0341196	10 cells	10 donors	33 donors	-0.0798051	4.51106	0.0462006	0.830526	0.999844
TUBA1B	0.124539	10 cells	10 donors	33 donors	0.0813223	5.37664	0.0461805	0.830563	0.999844
ZNF543	0.00331661	10 cells	10 donors	33 donors	-0.137782	2.52902	0.0461753	0.830572	0.999844
ORAI2	0.0181999	10 cells	10 donors	33 donors	-0.303324	3.81256	0.597449	0.830616	0.999844
EMC8	0.0272791	10 cells	10 donors	33 donors	-0.0776326	4.36494	0.046074	0.830755	0.999844
AL035071.1	0.0122715	10 cells	10 donors	33 donors	-0.098536	3.28362	0.0460737	0.830756	0.999844
RCAN3	0.034783	10 cells	10 donors	33 donors	0.0747442	4.8323	0.0460722	0.830759	0.999844
ZDHHC21	0.145433	10 cells	10 donors	33 donors	0.0647155	6.42376	0.046044	0.830809	0.999844
TJAP1	0.0337051	10 cells	10 donors	33 donors	0.0746686	4.65435	0.0460301	0.830835	0.999844
CIZ1	0.0558435	10 cells	10 donors	33 donors	-0.057457	5.21764	0.0460183	0.830856	0.999844
TCEAL4	0.0851126	10 cells	10 donors	33 donors	0.0590621	5.63891	0.045999	0.830891	0.999844
CXorf36	0.0108204	10 cells	10 donors	33 donors	-0.143977	3.26437	0.0730966	0.830902	0.999844
FLVCR1-DT	0.00410431	10 cells	10 donors	33 donors	-0.116973	2.5656	0.0459505	0.830979	0.999844
COMMD9	0.0177024	10 cells	10 donors	33 donors	-0.156394	3.69692	0.14967	0.831115	0.999844
NT5DC1	0.222503	10 cells	10 donors	33 donors	-0.0620784	7.33614	0.0457901	0.831269	0.999844
TMEM40	0.00310932	10 cells	10 donors	33 donors	-0.131098	2.55919	0.0457823	0.831284	0.999844
ARSB	0.106256	10 cells	10 donors	33 donors	0.0534392	6.44246	0.0457787	0.83129	0.999844
COL6A1	0.0603209	10 cells	10 donors	33 donors	-0.156088	4.9866	0.238903	0.831292	0.999844
L1CAM	0.00551387	10 cells	10 donors	33 donors	0.158737	2.69595	0.0457707	0.831305	0.999844
SNRPB2	0.0258696	10 cells	10 donors	33 donors	-0.0819265	4.112	0.0457661	0.831313	0.999844
TPRN	0.0394262	10 cells	10 donors	33 donors	0.0724601	4.65093	0.0457004	0.831432	0.999844
AC092338.2	0.00315078	10 cells	10 donors	33 donors	-0.125302	2.50252	0.0456826	0.831465	0.999844
ITSN2	0.274906	10 cells	10 donors	33 donors	0.0400297	7.78674	0.0456514	0.831521	0.999844
SRP19	0.0393019	10 cells	10 donors	33 donors	0.0681759	4.74552	0.0456483	0.831527	0.999844
AP000897.2	0.00385556	10 cells	10 donors	33 donors	-0.121851	2.57351	0.0456435	0.831536	0.999844
MRPL37	0.0281912	10 cells	10 donors	33 donors	0.135596	4.23237	0.14278	0.83159	0.999844
TTC28-AS1	0.090585	10 cells	10 donors	33 donors	-0.0528356	5.92281	0.0456056	0.831604	0.999844
AP1S3	0.117947	10 cells	10 donors	33 donors	-0.0534146	6.78644	0.0456039	0.831608	0.999844
GPR19	0.00360682	10 cells	10 donors	33 donors	0.22021	2.50518	0.123797	0.831619	0.999844
HNRNPUL1	0.0977157	10 cells	10 donors	33 donors	-0.0592044	5.89463	0.0595706	0.831635	0.999844
SLC8B1	0.0517391	10 cells	10 donors	33 donors	0.058108	5.30156	0.0455719	0.831666	0.999844
NEPRO	0.0684051	10 cells	10 donors	33 donors	0.0580601	5.52302	0.0455312	0.83174	0.999844
TNC	0.00364827	10 cells	10 donors	33 donors	-0.150547	2.62946	0.0455084	0.831781	0.999844
ERMAP	0.0296422	10 cells	10 donors	33 donors	0.0716155	4.5646	0.0454958	0.831804	0.999844
DCAF6	0.25625	10 cells	10 donors	33 donors	0.0497054	7.61012	0.0454824	0.831828	0.999844
CFAP74	0.00534804	10 cells	10 donors	33 donors	0.130376	2.90513	0.0454286	0.831926	0.999844
LDLRAP1	0.0404212	10 cells	10 donors	33 donors	-0.0712055	4.64547	0.0454146	0.831952	0.999844
RASA2	0.225861	10 cells	10 donors	33 donors	-0.0510755	7.25138	0.0453096	0.832143	0.999844
IL1R2	0.0114009	10 cells	10 donors	33 donors	-0.15304	3.29807	0.0453071	0.832148	0.999844
TMED3	0.0248331	10 cells	10 donors	33 donors	0.0811971	4.2954	0.0453042	0.832153	0.999844
AC021054.1	0.0111107	10 cells	10 donors	33 donors	0.111335	3.38027	0.0452693	0.832217	0.999844
AC007285.1	0.00543095	10 cells	10 donors	33 donors	-0.237437	2.80778	0.214405	0.832267	0.999844
AL137024.1	0.00211434	10 cells	10 donors	33 donors	0.160053	2.40812	0.0451904	0.832361	0.999844
ZNF43	0.0543924	10 cells	10 donors	33 donors	0.0574353	5.40832	0.0451753	0.832389	0.999844
AC007216.4	0.0439866	10 cells	10 donors	33 donors	-0.0634155	5.20052	0.0451723	0.832394	0.999844
GREB1	0.029891	10 cells	10 donors	33 donors	-0.0766341	4.70911	0.0451705	0.832397	0.999844
SGPP2	0.00630156	10 cells	10 donors	33 donors	0.139352	3.00759	0.0451623	0.832412	0.999844
AP003175.1	0.00377265	10 cells	10 donors	33 donors	0.160021	2.74794	0.0451328	0.832466	0.999844
SRSF4	0.283239	10 cells	10 donors	33 donors	0.0418705	8.00297	0.0450191	0.832674	0.999844
CDK9	0.0341611	10 cells	10 donors	33 donors	-0.0767903	4.42249	0.0450043	0.832701	0.999844
CTSC	0.11463	10 cells	10 donors	33 donors	-0.074202	5.10794	0.04494	0.832819	0.999844
AC009163.7	0.00327515	10 cells	10 donors	33 donors	0.202148	2.58081	0.0993878	0.832828	0.999844
CASQ2	0.00480909	10 cells	10 donors	33 donors	0.179632	2.60762	0.0889119	0.832882	0.999844
PTBP3	0.194229	10 cells	10 donors	33 donors	0.0569705	7.01391	0.0448963	0.832899	0.999844
PCYT2	0.0181585	10 cells	10 donors	33 donors	0.0929385	3.85578	0.04488	0.832929	0.999844
C16orf74	0.059699	10 cells	10 donors	33 donors	-0.0658873	5.53446	0.0448449	0.832993	0.999844
STAT6	0.100576	10 cells	10 donors	33 donors	-0.0574462	5.94694	0.0447962	0.833083	0.999844
FUT9	0.00439451	10 cells	10 donors	33 donors	0.542262	2.66963	0.755201	0.8331	0.999844
LINC01242	0.00435305	10 cells	10 donors	33 donors	-0.163523	2.82611	0.0447861	0.833101	0.999844
ANKRD55	0.0150906	10 cells	10 donors	33 donors	0.0925239	3.70925	0.0447844	0.833104	0.999844
IGBP1	0.0520294	10 cells	10 donors	33 donors	0.0565777	5.24694	0.0447472	0.833173	0.999844
CEP170B	0.0230505	10 cells	10 donors	33 donors	-0.0893578	4.0043	0.0446541	0.833344	0.999844
CEP126	0.0643008	10 cells	10 donors	33 donors	-0.0580529	5.6897	0.0446406	0.833368	0.999844
ZNF766	0.039136	10 cells	10 donors	33 donors	-0.0692556	4.88443	0.0446256	0.833396	0.999844
LINC00499	0.0642179	10 cells	10 donors	33 donors	-0.167292	5.87524	0.0446105	0.833424	0.999844
CBY1	0.044028	10 cells	10 donors	33 donors	0.0636071	5.10309	0.0445301	0.833572	0.999844
SUV39H2	0.0111521	10 cells	10 donors	33 donors	0.0954188	3.34935	0.0445035	0.833621	0.999844
EIF2AK1	0.0777746	10 cells	10 donors	33 donors	-0.0604824	5.57566	0.0444972	0.833632	0.999844
SRR	0.0138054	10 cells	10 donors	33 donors	0.0902652	3.60397	0.0444864	0.833652	0.999844
VANGL1	0.0172464	10 cells	10 donors	33 donors	-0.0953891	3.69962	0.0444043	0.833804	0.999844
LINC01611	0.0032337	10 cells	10 donors	33 donors	-0.157729	2.57827	0.0443435	0.833916	0.999844
TAF8	0.0381825	10 cells	10 donors	33 donors	-0.111533	4.77694	0.137902	0.833959	0.999844
PIM2	0.0032337	10 cells	10 donors	33 donors	0.131409	2.34455	0.0442966	0.834002	0.999844
SYNJ2	0.0325443	10 cells	10 donors	33 donors	-0.096278	4.53804	0.0442823	0.834028	0.999844
TIMM13	0.0279425	10 cells	10 donors	33 donors	-0.0921408	3.98194	0.0442572	0.834075	0.999844
AC010894.3	0.0193193	10 cells	10 donors	33 donors	-0.0939951	3.80963	0.0442567	0.834076	0.999844
SUZ12	0.166328	10 cells	10 donors	33 donors	-0.0473183	6.82944	0.0442411	0.834105	0.999844
AC073254.1	0.00269475	10 cells	10 donors	33 donors	0.119089	2.51982	0.0442011	0.834179	0.999844
TATDN2	0.0135152	10 cells	10 donors	33 donors	0.0867047	3.43742	0.044199	0.834182	0.999844
AC060766.7	0.00281912	10 cells	10 donors	33 donors	-0.0825292	2.2958	0.0441808	0.834216	0.999844
RPAIN	0.0688612	10 cells	10 donors	33 donors	-0.269394	5.55684	0.895357	0.834225	0.999844
SUCLG2	0.300527	10 cells	10 donors	33 donors	0.0582853	7.92683	0.0441287	0.834312	0.999844
AC007614.1	0.00165831	10 cells	10 donors	33 donors	-0.146602	2.38681	0.0440928	0.834379	0.999844
KCMF1	0.191783	10 cells	10 donors	33 donors	0.0496583	7.1631	0.0440581	0.834443	0.999844
SCYL2	0.146138	10 cells	10 donors	33 donors	0.0507613	6.66087	0.0440467	0.834464	0.999844
EIF1AX	0.0856515	10 cells	10 donors	33 donors	-0.0622557	5.53725	0.0440457	0.834466	0.999844
MTERF3	0.0237138	10 cells	10 donors	33 donors	-0.0804046	4.05049	0.0440286	0.834498	0.999844
ATP6V0A1	0.31541	10 cells	10 donors	33 donors	0.0456913	8.20701	0.0440212	0.834511	0.999844
PPEF1	0.00916214	10 cells	10 donors	33 donors	-0.11392	3.24966	0.0439894	0.83457	0.999844
SEMA3D	0.0127275	10 cells	10 donors	33 donors	-0.104858	3.39225	0.0439786	0.83459	0.999844
SEC16A	0.0799718	10 cells	10 donors	33 donors	0.166616	5.75606	0.402814	0.834617	0.999844
MT-ND5	0.306082	10 cells	10 donors	33 donors	-0.0578546	7.68618	0.0439295	0.834681	0.999844
CHRAC1	0.00729655	10 cells	10 donors	33 donors	0.14409	2.8557	0.069897	0.834684	0.999844
CFAP99	0.0032337	10 cells	10 donors	33 donors	-0.230457	2.41149	0.131091	0.834739	0.999844
LRRC69	0.039675	10 cells	10 donors	33 donors	0.0717133	4.83091	0.0438688	0.834794	0.999844
OAZ1	0.104183	10 cells	10 donors	33 donors	-0.0610009	5.21806	0.0437997	0.834922	0.999844
AIF1	0.0137639	10 cells	10 donors	33 donors	-0.118052	2.60878	0.0437958	0.834929	0.999844
SLC33A1	0.0287716	10 cells	10 donors	33 donors	-0.0802864	4.25128	0.0437866	0.834946	0.999844
DOK6	0.0553045	10 cells	10 donors	33 donors	-0.0943371	5.20329	0.0437631	0.83499	0.999844
AC026765.2	0.00721363	10 cells	10 donors	33 donors	-0.128998	3.13118	0.0437529	0.835009	0.999844
NDUFA12	0.0303055	10 cells	10 donors	33 donors	0.138187	4.20452	0.156926	0.83501	0.999844
C2	0.045023	10 cells	10 donors	33 donors	0.0708746	4.79364	0.0436703	0.835162	0.999844
SART3	0.0688197	10 cells	10 donors	33 donors	-0.0549697	5.49831	0.0436521	0.835196	0.999844
AL390763.2	0.00406285	10 cells	10 donors	33 donors	0.655535	2.63541	1.11699	0.835203	0.999844
YDJC	0.00319224	10 cells	10 donors	33 donors	-0.693747	2.50765	1.01984	0.835233	0.999844
C6orf201	0.00265329	10 cells	10 donors	33 donors	0.260504	2.36339	0.156787	0.835245	0.999844
RARRES3	0.0132664	10 cells	10 donors	33 donors	-0.56544	2.96069	1.03947	0.835302	0.999844
HPGD	0.288214	10 cells	10 donors	33 donors	0.081812	8.54472	0.0435627	0.835363	0.999844
FAM104A	0.037685	10 cells	10 donors	33 donors	-0.0663263	4.68308	0.0435536	0.83538	0.999844
APOLD1	0.0883463	10 cells	10 donors	33 donors	0.0862597	5.83199	0.0435363	0.835412	0.999844
BBOF1	0.04067	10 cells	10 donors	33 donors	-0.426957	4.97907	1.76443	0.835414	0.999844
CTDSPL2	0.185482	10 cells	10 donors	33 donors	-0.0443898	7.09974	0.0435062	0.835468	0.999844
RALBP1	0.0598234	10 cells	10 donors	33 donors	-0.0640521	5.18496	0.0434785	0.83552	0.999844
DPY19L4	0.102939	10 cells	10 donors	33 donors	0.0449964	6.24546	0.0434736	0.835529	0.999844
FAM19A2	0.0599892	10 cells	10 donors	33 donors	-0.06189	5.97614	0.0434661	0.835543	0.999844
MAP3K8	0.0683637	10 cells	10 donors	33 donors	0.0612829	5.20285	0.04345	0.835573	0.999844
AC025576.2	0.00252892	10 cells	10 donors	33 donors	0.122299	2.40882	0.0433506	0.835758	0.999844
USP42	0.0846151	10 cells	10 donors	33 donors	0.0597207	5.95575	0.0433473	0.835764	0.999844
LNPEP	0.16127	10 cells	10 donors	33 donors	-0.05723	6.65483	0.0433245	0.835807	0.999844
GRTP1	0.0533145	10 cells	10 donors	33 donors	-0.0589117	5.24602	0.0433184	0.835818	0.999844
WASF2	0.20791	10 cells	10 donors	33 donors	0.0525878	7.17891	0.0433	0.835852	0.999844
SELENON	0.0473861	10 cells	10 donors	33 donors	-0.069179	4.63081	0.0432852	0.83588	0.999844
IL2RA	0.0192778	10 cells	10 donors	33 donors	-0.136227	3.30067	0.0432372	0.83597	0.999844
AL354810.1	0.00211434	10 cells	10 donors	33 donors	-0.156301	2.49134	0.043219	0.836004	0.999844
EPC2	0.209568	10 cells	10 donors	33 donors	-0.050745	7.37711	0.0432021	0.836036	0.999844
THG1L	0.00721363	10 cells	10 donors	33 donors	0.197189	3.00628	0.147925	0.836073	0.999844
CLTCL1	0.0810083	10 cells	10 donors	33 donors	-0.0535554	5.91472	0.0431552	0.836123	0.999844
AP3S2	0.0206459	10 cells	10 donors	33 donors	0.398141	3.7948	0.955642	0.836124	0.999844
ZNF567	0.0225115	10 cells	10 donors	33 donors	0.0850658	4.17571	0.0723513	0.836246	0.999844
AC017104.1	0.00397993	10 cells	10 donors	33 donors	-0.139947	2.53713	0.0430504	0.83632	0.999844
GJA4	0.00626011	10 cells	10 donors	33 donors	-0.141569	2.56552	0.0430038	0.836407	0.999844
HLA-DPA1	0.0374363	10 cells	10 donors	33 donors	-0.11285	3.6112	0.0429336	0.836538	0.999844
HADHB	0.139381	10 cells	10 donors	33 donors	0.0515191	6.44043	0.0429286	0.836548	0.999844
ANO4	0.0309689	10 cells	10 donors	33 donors	0.0897319	4.89936	0.0428732	0.836652	0.999844
KIAA1958	0.0686953	10 cells	10 donors	33 donors	-0.0667629	5.34564	0.0428666	0.836664	0.999844
PHKG2	0.0254965	10 cells	10 donors	33 donors	0.0740231	4.302	0.0428436	0.836707	0.999844
PEX3	0.0824178	10 cells	10 donors	33 donors	-0.0664186	5.65982	0.0428089	0.836773	0.999844
CTSA	0.0662493	10 cells	10 donors	33 donors	-0.130249	5.09769	0.17929	0.83687	0.999844
C1GALT1	0.130011	10 cells	10 donors	33 donors	0.0760091	6.31804	0.0427525	0.836879	0.999844
C2orf42	0.0486713	10 cells	10 donors	33 donors	0.367188	5.33238	1.63585	0.83689	0.999844
NECTIN1	0.00737946	10 cells	10 donors	33 donors	0.108854	3.04069	0.0427379	0.836906	0.999844
SH2D2A	0.00609427	10 cells	10 donors	33 donors	-0.306289	2.78138	0.236595	0.836943	0.999844
PHTF1	0.047925	10 cells	10 donors	33 donors	-0.0608082	4.99099	0.0426733	0.837028	0.999844
ZFP69	0.00605282	10 cells	10 donors	33 donors	0.219952	2.77495	0.162632	0.837042	0.999844
CBLB	0.368185	10 cells	10 donors	33 donors	0.070135	8.20849	0.042661	0.837051	0.999844
GNA13	0.179056	10 cells	10 donors	33 donors	0.057298	6.95075	0.0426523	0.837067	0.999844
SPPL2A	0.143029	10 cells	10 donors	33 donors	0.0459513	6.61334	0.0426511	0.837069	0.999844
CYP20A1	0.127897	10 cells	10 donors	33 donors	-0.0474747	6.56358	0.0426464	0.837078	0.999844
VPS4A	0.0336636	10 cells	10 donors	33 donors	-0.0729327	4.34178	0.042614	0.837139	0.999844
CEPT1	0.112433	10 cells	10 donors	33 donors	-0.0577739	6.00894	0.0425695	0.837223	0.999844
TRUB2	0.015215	10 cells	10 donors	33 donors	-0.189849	3.75219	0.238703	0.837243	0.999844
CD8B	0.00331661	10 cells	10 donors	33 donors	0.434835	2.50833	0.33106	0.837302	0.999844
AC004594.1	0.016127	10 cells	10 donors	33 donors	0.0971517	3.65065	0.0424728	0.837405	0.999844
DDX25	0.0102815	10 cells	10 donors	33 donors	-0.105091	3.31091	0.0423721	0.837596	0.999844
PPCS	0.0254135	10 cells	10 donors	33 donors	-0.0765578	4.09142	0.0423492	0.837639	0.999844
TRIM35	0.0158783	10 cells	10 donors	33 donors	0.0839114	3.72153	0.0423481	0.837641	0.999844
HYAL1	0.00750383	10 cells	10 donors	33 donors	0.10051	3.00345	0.0423405	0.837655	0.999844
HACE1	0.153518	10 cells	10 donors	33 donors	0.053384	6.67428	0.0422946	0.837742	0.999844
NUP88	0.0628083	10 cells	10 donors	33 donors	0.275181	5.53486	1.20868	0.837775	0.999844
DCP1A	0.191037	10 cells	10 donors	33 donors	0.0493575	7.17308	0.0422655	0.837797	0.999844
AL357507.1	0.0226359	10 cells	10 donors	33 donors	-0.0926949	4.83409	0.0422436	0.837839	0.999844
AC093535.2	0.0135567	10 cells	10 donors	33 donors	-0.140534	3.48424	0.101234	0.837875	0.999844
A2ML1	0.00679905	10 cells	10 donors	33 donors	0.12215	3.05568	0.0422187	0.837886	0.999844
ZNF84	0.0781062	10 cells	10 donors	33 donors	-0.0554573	5.62043	0.0422118	0.837899	0.999844
FSIP1	0.0121885	10 cells	10 donors	33 donors	0.0991805	3.60465	0.0421947	0.837931	0.999844
MYO7B	0.00605282	10 cells	10 donors	33 donors	0.128413	2.97045	0.0421722	0.837974	0.999844
PRPS2	0.016127	10 cells	10 donors	33 donors	0.0953553	3.74563	0.0421449	0.838025	0.999844
SLIT2	0.104432	10 cells	10 donors	33 donors	-0.0716629	6.08243	0.0421065	0.838098	0.999844
UBA3	0.100452	10 cells	10 donors	33 donors	0.048555	6.01301	0.0420521	0.838201	0.999844
TRDMT1	0.070478	10 cells	10 donors	33 donors	0.0607157	5.537	0.0420084	0.838284	0.999844
LENG8	0.295013	10 cells	10 donors	33 donors	-0.0425244	7.92796	0.0420054	0.83829	0.999844
AC105219.1	0.00472617	10 cells	10 donors	33 donors	-0.101685	2.91997	0.0419991	0.838302	0.999844
TDRD1	0.002446	10 cells	10 donors	33 donors	-0.189459	2.55389	0.0752722	0.838343	0.999844
B3GLCT	0.143692	10 cells	10 donors	33 donors	-0.0449524	6.82769	0.0419606	0.838375	0.999844
HSF5	0.00559678	10 cells	10 donors	33 donors	0.141225	2.79627	0.0419599	0.838376	0.999844
WDR25	0.0633058	10 cells	10 donors	33 donors	0.0565774	5.62752	0.0419583	0.838379	0.999844
CARD14	0.00501638	10 cells	10 donors	33 donors	-0.127944	2.82053	0.0419563	0.838383	0.999844
CDK15	0.0590357	10 cells	10 donors	33 donors	0.0716346	5.51105	0.0419203	0.838451	0.999844
RELA	0.0322541	10 cells	10 donors	33 donors	-0.162988	4.26419	0.183319	0.838454	0.999844
MAN2A2	0.0472203	10 cells	10 donors	33 donors	0.0645797	4.98355	0.0419152	0.838461	0.999844
HRH4	0.00402139	10 cells	10 donors	33 donors	0.221215	2.65098	0.108195	0.838506	0.999844
HINT3	0.0420795	10 cells	10 donors	33 donors	0.0669752	4.53691	0.0418849	0.838519	0.999844
LGALSL	0.00887194	10 cells	10 donors	33 donors	0.0940397	2.95327	0.0418839	0.838521	0.999844
SERPINH1	0.0459765	10 cells	10 donors	33 donors	-0.0800624	4.27008	0.0418359	0.838612	0.999844
SLC39A7	0.0254965	10 cells	10 donors	33 donors	-0.0792358	3.79652	0.0417763	0.838725	0.999844
DHCR7	0.0116496	10 cells	10 donors	33 donors	-0.13828	3.09307	0.0731526	0.838765	0.999844
COL9A3	0.023465	10 cells	10 donors	33 donors	0.0887905	4.20502	0.0417071	0.838857	0.999844
AC015923.1	0.00899631	10 cells	10 donors	33 donors	-0.117894	3.23659	0.0416702	0.838927	0.999844
NUDT3	0.0650885	10 cells	10 donors	33 donors	-0.0598234	5.21139	0.0416019	0.839058	0.999844
PCDH11X	0.0204386	10 cells	10 donors	33 donors	0.0953278	4.07562	0.0415613	0.839135	0.999844
AC105114.1	0.00190705	10 cells	10 donors	33 donors	-0.121534	2.38925	0.0415608	0.839136	0.999844
VPS37B	0.0414162	10 cells	10 donors	33 donors	0.0653977	4.75873	0.0415364	0.839182	0.999844
PPP4C	0.0405041	10 cells	10 donors	33 donors	-0.0617948	4.73133	0.0446068	0.839209	0.999844
STAG3	0.0111936	10 cells	10 donors	33 donors	0.213318	3.39395	0.216694	0.839325	0.999844
TACC2	0.0399652	10 cells	10 donors	33 donors	-0.0750523	4.81381	0.0414613	0.839326	0.999844
AC027808.1	0.0624352	10 cells	10 donors	33 donors	-0.0521746	5.48422	0.0413873	0.839467	0.999844
TMEM243	0.034244	10 cells	10 donors	33 donors	-0.149706	4.46506	0.219991	0.839523	0.999844
TCP11L1	0.0478836	10 cells	10 donors	33 donors	0.0573127	5.06394	0.0413449	0.839548	0.999844
AC092119.2	0.00194851	10 cells	10 donors	33 donors	-0.250265	2.36905	0.0946164	0.839624	0.999844
KDELR2	0.0433647	10 cells	10 donors	33 donors	0.0705706	4.29253	0.0413052	0.839624	0.999844
GRIN1	0.00211434	10 cells	10 donors	33 donors	-0.108879	2.35117	0.041285	0.839663	0.999844
IL17D	0.0492102	10 cells	10 donors	33 donors	-0.0738248	5.2725	0.0412527	0.839725	0.999844
JMJD8	0.0151735	10 cells	10 donors	33 donors	-0.098033	3.28099	0.0411853	0.839854	0.999844
AC090282.1	0.00203142	10 cells	10 donors	33 donors	0.126707	2.33771	0.0411607	0.839901	0.999844
PPT2-EGFL8	0.00385556	10 cells	10 donors	33 donors	0.547526	2.63526	1.14119	0.83991	0.999844
RGPD2	0.0191949	10 cells	10 donors	33 donors	0.126227	3.48275	0.0411441	0.839933	0.999844
ZNF417	0.00999129	10 cells	10 donors	33 donors	0.091507	3.3942	0.0411225	0.839974	0.999844
MVP	0.0966378	10 cells	10 donors	33 donors	0.0565477	5.99023	0.0410248	0.840162	0.999844
LRCH1	0.208449	10 cells	10 donors	33 donors	-0.0529409	7.22764	0.0410129	0.840185	0.999844
TRAPPC2L	0.0195266	10 cells	10 donors	33 donors	0.0876816	3.57171	0.0409932	0.840223	0.999844
LINC02237	0.015671	10 cells	10 donors	33 donors	0.109683	3.91862	0.0409573	0.840292	0.999844
IPO11	0.0982546	10 cells	10 donors	33 donors	-0.0500935	6.12231	0.0409558	0.840295	0.999844
CSNKA2IP	0.00228017	10 cells	10 donors	33 donors	-0.133237	2.4338	0.040955	0.840296	0.999844
DMAC2	0.00795987	10 cells	10 donors	33 donors	-0.208066	2.91059	0.183153	0.840355	0.999844
CYSTM1	0.113096	10 cells	10 donors	33 donors	0.0540148	6.02107	0.040923	0.840358	0.999844
ZPLD1	0.00903777	10 cells	10 donors	33 donors	0.123781	3.29687	0.040901	0.8404	0.999844
AC067817.2	0.0035239	10 cells	10 donors	33 donors	-0.106661	2.54309	0.0408911	0.840419	0.999844
SF3B1	0.22781	10 cells	10 donors	33 donors	-0.0425036	7.31595	0.040852	0.840494	0.999844
STK32B	0.0129348	10 cells	10 donors	33 donors	0.120948	3.68908	0.0408183	0.840559	0.999844
LMAN1	0.115169	10 cells	10 donors	33 donors	0.0495956	6.04912	0.0408055	0.840584	0.999844
MLXIPL	0.00766967	10 cells	10 donors	33 donors	-0.122439	2.90872	0.0407805	0.840632	0.999844
AC002074.1	0.0367315	10 cells	10 donors	33 donors	0.0751305	4.88561	0.0407745	0.840644	0.999844
ZNF675	0.0252477	10 cells	10 donors	33 donors	0.350292	4.36657	0.923823	0.840796	0.999844
KLF16	0.00501638	10 cells	10 donors	33 donors	0.164708	2.48513	0.11704	0.8408	0.999844
CGRRF1	0.0257037	10 cells	10 donors	33 donors	-0.220277	4.18889	0.342969	0.840823	0.999844
AC004917.1	0.0211434	10 cells	10 donors	33 donors	0.0887011	4.18825	0.0406384	0.840906	0.999844
Z98884.1	0.00302641	10 cells	10 donors	33 donors	0.107092	2.39612	0.040634	0.840915	0.999844
ENOX1	0.648895	10 cells	10 donors	33 donors	-0.0834504	11.3199	0.040601	0.840979	0.999844
SRGAP1	0.251275	10 cells	10 donors	33 donors	0.0430555	7.91359	0.0405751	0.841029	0.999844
FPR1	0.0111521	10 cells	10 donors	33 donors	0.128213	2.93548	0.0405345	0.841107	0.999844
LCT	0.00219726	10 cells	10 donors	33 donors	0.172183	2.44215	0.0405287	0.841118	0.999844
AL512662.2	0.0371046	10 cells	10 donors	33 donors	-0.0613638	4.57888	0.0405111	0.841152	0.999844
CACNA2D2	0.0081257	10 cells	10 donors	33 donors	0.334587	2.99774	0.384817	0.841177	0.999844
UQCRC1	0.0424941	10 cells	10 donors	33 donors	0.0717026	4.69869	0.0404681	0.841235	0.999844
PCGF5	0.286472	10 cells	10 donors	33 donors	0.0489152	7.91944	0.0404574	0.841256	0.999844
CD81	0.117864	10 cells	10 donors	33 donors	0.0743147	5.34822	0.0403933	0.84138	0.999844
WDR44	0.108412	10 cells	10 donors	33 donors	0.046781	6.25655	0.0403491	0.841466	0.999844
GHITM	0.0507856	10 cells	10 donors	33 donors	-0.0630831	4.51114	0.0403209	0.841521	0.999844
WIZ	0.0133494	10 cells	10 donors	33 donors	0.0806955	3.5358	0.040196	0.841763	0.999844
CELF5	0.00945234	10 cells	10 donors	33 donors	-0.129208	3.48149	0.0401946	0.841766	0.999844
GALNT11	0.171013	10 cells	10 donors	33 donors	-0.0499252	6.89057	0.0401787	0.841796	0.999844
CYTH4	0.0145516	10 cells	10 donors	33 donors	-0.0930191	3.33954	0.0401711	0.841811	0.999844
AC073389.2	0.00626011	10 cells	10 donors	33 donors	-0.135094	2.89093	0.0401653	0.841823	0.999844
BRCA2	0.0136396	10 cells	10 donors	33 donors	-0.0988941	3.79774	0.0401049	0.84194	0.999844
AC021006.2	0.00497492	10 cells	10 donors	33 donors	-0.134918	2.65507	0.0400838	0.841981	0.999844
RPL30	0.15103	10 cells	10 donors	33 donors	0.0693318	5.71421	0.0400798	0.841989	0.999844
OTUD5	0.0686124	10 cells	10 donors	33 donors	-0.138978	5.51365	0.272341	0.842039	0.999844
ZSCAN29	0.0140127	10 cells	10 donors	33 donors	0.0858514	3.49299	0.0400073	0.84213	0.999844
GABARAPL1	0.111107	10 cells	10 donors	33 donors	-0.0656663	6.09336	0.0399462	0.842249	0.999844
AC011092.2	0.0232163	10 cells	10 donors	33 donors	-0.076609	4.12035	0.0399444	0.842252	0.999844
TRRAP	0.198872	10 cells	10 donors	33 donors	0.0440046	7.30108	0.0399441	0.842253	0.999844
AL022322.1	0.0046018	10 cells	10 donors	33 donors	-0.59401	2.68402	0.903541	0.842297	0.999844
NDST1-AS1	0.00642594	10 cells	10 donors	33 donors	-0.121456	3.01982	0.0398975	0.842344	0.999844
GRAMD4	0.0760333	10 cells	10 donors	33 donors	0.0680388	5.65479	0.039885	0.842368	0.999844
KIAA1191	0.0357365	10 cells	10 donors	33 donors	-0.0686597	4.38065	0.0398602	0.842416	0.999844
STAMBPL1	0.0788525	10 cells	10 donors	33 donors	-0.0668943	5.80389	0.0398548	0.842427	0.999844
AC010655.4	0.00464326	10 cells	10 donors	33 donors	0.119708	2.60764	0.0398485	0.842439	0.999844
CDKN2B-AS1	0.00443597	10 cells	10 donors	33 donors	0.105697	2.94872	0.0398311	0.842473	0.999844
RTN1	0.0348244	10 cells	10 donors	33 donors	0.0977348	4.23216	0.0398184	0.842498	0.999844
AP5S1	0.00866465	10 cells	10 donors	33 donors	-0.103637	3.08251	0.0398151	0.842504	0.999844
ZNF763	0.00310932	10 cells	10 donors	33 donors	-0.276721	2.58003	0.160107	0.842522	0.999844
ARFIP2	0.0174122	10 cells	10 donors	33 donors	0.0817319	3.87804	0.0397215	0.842687	0.999844
TSHZ2	0.037685	10 cells	10 donors	33 donors	0.0909647	4.8709	0.0397038	0.842722	0.999844
SQLE	0.0193193	10 cells	10 donors	33 donors	0.0876463	3.95362	0.0396969	0.842735	0.999844
MAGI2-AS3	0.140168	10 cells	10 donors	33 donors	-0.0482061	6.51411	0.0396451	0.842836	0.999844
RAPGEFL1	0.0121471	10 cells	10 donors	33 donors	0.0818719	3.50425	0.039631	0.842864	0.999844
NAA35	0.163385	10 cells	10 donors	33 donors	0.0396734	6.99575	0.039607	0.842911	0.999844
GCNT1	0.010779	10 cells	10 donors	33 donors	0.115197	3.27443	0.0570962	0.842995	0.999844
RPL41	0.340409	10 cells	10 donors	33 donors	-0.0637781	7.20028	0.0395622	0.842999	0.999844
ABRAXAS2	0.0429501	10 cells	10 donors	33 donors	0.062484	5.08264	0.039554	0.843015	0.999844
AL928921.2	0.0032337	10 cells	10 donors	33 donors	0.150103	2.69707	0.0697103	0.843035	0.999844
MPZL1	0.180341	10 cells	10 donors	33 donors	0.0457054	7.03616	0.0395318	0.843058	0.999844
RHOA	0.171593	10 cells	10 donors	33 donors	0.0471351	6.60741	0.0395121	0.843097	0.999844
EXOC2	0.224825	10 cells	10 donors	33 donors	0.0465243	7.27544	0.0395094	0.843102	0.999844
EIF5A2	0.00820861	10 cells	10 donors	33 donors	0.105802	2.95808	0.039509	0.843103	0.999844
ARL15	0.520335	10 cells	10 donors	33 donors	0.0519134	9.52511	0.0394985	0.843123	0.999844
EIF3H	0.17462	10 cells	10 donors	33 donors	-0.0602253	6.90198	0.0394509	0.843217	0.999844
DCUN1D3	0.00891339	10 cells	10 donors	33 donors	-0.0956133	2.83675	0.0394239	0.84327	0.999844
ZSCAN23	0.0160441	10 cells	10 donors	33 donors	-0.0811032	3.51226	0.0393787	0.843358	0.999844
YIPF1	0.04892	10 cells	10 donors	33 donors	-0.0596901	4.98612	0.039377	0.843362	0.999844
HIBCH	0.288006	10 cells	10 donors	33 donors	0.0473635	8.17703	0.0393365	0.843441	0.999844
C3orf62	0.0170806	10 cells	10 donors	33 donors	-0.0748017	3.8353	0.0393045	0.843504	0.999844
TOPORS	0.0252892	10 cells	10 donors	33 donors	-0.0744264	4.24659	0.039284	0.843544	0.999844
SERGEF	0.096928	10 cells	10 donors	33 donors	-0.0539224	6.07117	0.0392589	0.843594	0.999844
FOXM1	0.00422868	10 cells	10 donors	33 donors	-0.134852	2.82532	0.0560848	0.84364	0.999844
GPAT3	0.0103644	10 cells	10 donors	33 donors	0.108027	3.42886	0.0392011	0.843707	0.999844
CNOT10	0.163053	10 cells	10 donors	33 donors	-0.0436684	7.07627	0.039201	0.843707	0.999844
MYADM	0.0271548	10 cells	10 donors	33 donors	-0.0862052	3.99583	0.0391687	0.843771	0.999844
FBXO8	0.0257452	10 cells	10 donors	33 donors	0.0850643	4.00542	0.0391607	0.843787	0.999844
SLCO6A1	0.00315078	10 cells	10 donors	33 donors	0.46644	2.5866	0.385211	0.843962	0.999844
GOLGA2	0.0951453	10 cells	10 donors	33 donors	0.285746	6.09429	1.52006	0.84401	0.999844
OR7A5	0.0130592	10 cells	10 donors	33 donors	-0.101792	3.65791	0.0390377	0.844029	0.999844
ENKUR	0.00360682	10 cells	10 donors	33 donors	0.47204	2.73676	0.519664	0.84407	0.999844
GOLT1B	0.0359852	10 cells	10 donors	33 donors	0.0671642	4.48431	0.0389991	0.844105	0.999844
PDE7B	0.114962	10 cells	10 donors	33 donors	-0.0852789	6.349	0.038903	0.844295	0.999844
AP5M1	0.0443182	10 cells	10 donors	33 donors	-0.0668315	4.77023	0.0388951	0.84431	0.999844
ACADVL	0.124	10 cells	10 donors	33 donors	-0.0578388	6.21138	0.0388576	0.844385	0.999844
PEX26	0.0512002	10 cells	10 donors	33 donors	-0.0587195	5.16812	0.0388504	0.844399	0.999844
AIG1	0.1786	10 cells	10 donors	33 donors	-0.0505185	7.12572	0.0388492	0.844401	0.999844
SLC38A3	0.0123544	10 cells	10 donors	33 donors	0.237925	3.03767	0.174416	0.844432	0.999844
CAMKK2	0.042121	10 cells	10 donors	33 donors	0.0827674	4.99345	0.0697091	0.84445	0.999844
ZKSCAN3	0.00829153	10 cells	10 donors	33 donors	-0.09765	2.9917	0.0387891	0.84452	0.999844
CMSS1	0.24887	10 cells	10 donors	33 donors	-0.0553272	8.04718	0.0387821	0.844534	0.999844
AC245060.6	0.00281912	10 cells	10 donors	33 donors	0.103013	2.36237	0.0387262	0.844644	0.999844
AL138760.1	0.00228017	10 cells	10 donors	33 donors	0.155839	2.33728	0.060335	0.84468	0.999844
HNRNPA3	0.303387	10 cells	10 donors	33 donors	0.0425198	7.73207	0.0386419	0.844811	0.999844
LTBP1	0.155425	10 cells	10 donors	33 donors	0.0607461	7.26754	0.0386319	0.844831	0.999844
CCDC71L	0.036234	10 cells	10 donors	33 donors	0.0787252	3.9786	0.0386246	0.844846	0.999844
ISG15	0.0413747	10 cells	10 donors	33 donors	-0.0876502	5.12701	0.0386169	0.844861	0.999844
INAFM2	0.00572116	10 cells	10 donors	33 donors	-0.407732	2.39348	0.444511	0.844967	0.999844
KIAA1257	0.00916214	10 cells	10 donors	33 donors	0.0999207	3.30285	0.0385498	0.844994	0.999844
JAZF1-AS1	0.00360682	10 cells	10 donors	33 donors	0.142646	2.59357	0.0615592	0.845012	0.999844
ZNF7	0.0268646	10 cells	10 donors	33 donors	0.271956	4.36456	0.727956	0.845093	0.999844
LRCH4	0.00514075	10 cells	10 donors	33 donors	-0.118286	2.79913	0.0384885	0.845116	0.999844
RAP2B	0.0588284	10 cells	10 donors	33 donors	-0.118926	5.23067	0.167795	0.845142	0.999844
RRP8	0.0197753	10 cells	10 donors	33 donors	-0.0746565	3.98911	0.0384411	0.84521	0.999844
AC020611.2	0.00825007	10 cells	10 donors	33 donors	-0.109295	3.02884	0.0384393	0.845214	0.999844
KDM6B	0.0282327	10 cells	10 donors	33 donors	-0.0675873	4.29021	0.0384289	0.845234	0.999844
AL157832.1	0.00261183	10 cells	10 donors	33 donors	0.163819	2.49463	0.0384237	0.845244	0.999844
AGAP4	0.0281912	10 cells	10 donors	33 donors	-0.254816	4.26829	0.589403	0.845286	0.999844
CLPB	0.0418308	10 cells	10 donors	33 donors	-0.0603054	4.86695	0.0383862	0.845319	0.999844
CDC7	0.0188218	10 cells	10 donors	33 donors	0.0964914	4.04194	0.0383805	0.84533	0.999844
SLC2A8	0.0137639	10 cells	10 donors	33 donors	0.0850754	3.57306	0.0383785	0.845334	0.999844
AL139424.3	0.00269475	10 cells	10 donors	33 donors	-0.123883	2.44519	0.0383705	0.84535	0.999844
CORO1A	0.0109448	10 cells	10 donors	33 donors	-0.31642	2.81703	0.433129	0.845423	0.999844
CHL1	0.290204	10 cells	10 donors	33 donors	0.0712475	8.45272	0.0383224	0.845446	0.999844
CYB561	0.0109863	10 cells	10 donors	33 donors	0.100174	3.35132	0.0383074	0.845476	0.999844
DYNLT1	0.0232163	10 cells	10 donors	33 donors	-0.0858555	3.63142	0.0383036	0.845483	0.999844
PRSS3	0.00294349	10 cells	10 donors	33 donors	-0.119766	2.48619	0.0382596	0.845571	0.999844
DGUOK	0.0633473	10 cells	10 donors	33 donors	-0.0609371	5.27745	0.0382478	0.845595	0.999844
ADPRHL2	0.0129348	10 cells	10 donors	33 donors	-0.127785	3.51134	0.101738	0.845634	0.999844
TGM6	0.00368973	10 cells	10 donors	33 donors	0.16714	2.55775	0.0382087	0.845672	0.999844
ZNF516	0.236723	10 cells	10 donors	33 donors	-0.0467529	7.47276	0.038204	0.845682	0.999844
SDHC	0.10153	10 cells	10 donors	33 donors	0.0469207	6.00969	0.0382035	0.845683	0.999844
TFG	0.138925	10 cells	10 donors	33 donors	-0.0571462	6.43967	0.0381941	0.845701	0.999844
NDUFA4L2	0.00501638	10 cells	10 donors	33 donors	0.0898537	2.47393	0.0381747	0.84574	0.999844
EFCAB10	0.00410431	10 cells	10 donors	33 donors	-0.122748	2.62904	0.0381292	0.845831	0.999844
ZFP91	0.0368559	10 cells	10 donors	33 donors	-0.0678829	4.501	0.0394498	0.845879	0.999844
COX7B	0.0445255	10 cells	10 donors	33 donors	-0.0720477	4.39021	0.0381027	0.845884	0.999844
AC090286.1	0.00617719	10 cells	10 donors	33 donors	0.134315	2.884	0.0754505	0.845898	0.999844
AC025465.1	0.00145102	10 cells	10 donors	33 donors	0.559444	2.36487	0.441905	0.845976	0.999844
CDK11A	0.0162514	10 cells	10 donors	33 donors	-0.0853773	3.69682	0.0380351	0.846019	0.999844
SLC25A5	0.0223457	10 cells	10 donors	33 donors	0.0792166	3.37104	0.0380262	0.846037	0.999844
EFHD2	0.0188632	10 cells	10 donors	33 donors	-0.222583	3.5432	0.23513	0.846044	0.999844
AC015871.3	0.0135567	10 cells	10 donors	33 donors	-0.0832846	3.6175	0.0379859	0.846117	0.999844
PAPPA2	0.00725509	10 cells	10 donors	33 donors	0.150626	3.11756	0.0379801	0.846129	0.999844
PTS	0.110816	10 cells	10 donors	33 donors	-0.0577774	6.36479	0.0379524	0.846184	0.999844
APBA1	0.0901704	10 cells	10 donors	33 donors	0.0525866	6.21504	0.0379508	0.846187	0.999844
AL353898.3	0.00505783	10 cells	10 donors	33 donors	-0.114558	2.94397	0.0379438	0.846201	0.999844
PPIH	0.0351146	10 cells	10 donors	33 donors	-0.0650786	4.59021	0.0379405	0.846208	0.999844
FAM186A	0.00916214	10 cells	10 donors	33 donors	0.117656	3.39172	0.0379367	0.846216	0.999844
MED4	0.0843249	10 cells	10 donors	33 donors	-0.0511039	5.84558	0.0379318	0.846225	0.999844
PIN1	0.0268646	10 cells	10 donors	33 donors	0.0731458	3.92304	0.0378868	0.846316	0.999844
AL445524.1	0.00198997	10 cells	10 donors	33 donors	-0.137223	2.28829	0.0504378	0.846361	0.999844
CYB561A3	0.0252063	10 cells	10 donors	33 donors	0.0647954	4.08714	0.0378119	0.846466	0.999844
SLC20A2	0.189254	10 cells	10 donors	33 donors	-0.0415314	7.34197	0.0377918	0.846506	0.999844
SYT5	0.00186559	10 cells	10 donors	33 donors	-0.122511	2.33583	0.0377528	0.846584	0.999844
LASP1	0.0836615	10 cells	10 donors	33 donors	-0.293847	5.7346	1.27676	0.846651	0.999844
AC007384.1	0.00700634	10 cells	10 donors	33 donors	-0.12054	2.74347	0.0376931	0.846704	0.999844
MAPK15	0.00439451	10 cells	10 donors	33 donors	-0.523007	2.75228	0.582425	0.846874	0.999844
CMIP	0.223332	10 cells	10 donors	33 donors	-0.0466211	7.2035	0.0375426	0.847006	0.999844
EPG5	0.176651	10 cells	10 donors	33 donors	-0.0449324	7.05935	0.0374247	0.847244	0.999844
ARL11	0.00228017	10 cells	10 donors	33 donors	-0.140897	2.36904	0.0373719	0.84735	0.999844
AL138885.3	0.00858173	10 cells	10 donors	33 donors	-0.11356	3.13826	0.0373691	0.847356	0.999844
SAFB	0.203308	10 cells	10 donors	33 donors	0.0408959	7.38728	0.0373472	0.8474	0.999844
PHF23	0.0134737	10 cells	10 donors	33 donors	-0.652355	3.45191	1.73558	0.84741	0.999844
MBOAT2	0.167779	10 cells	10 donors	33 donors	0.0468672	6.96151	0.0373099	0.847475	0.999844
MBTD1	0.17719	10 cells	10 donors	33 donors	0.0427147	7.05606	0.0372982	0.847499	0.999844
EPOR	0.0179097	10 cells	10 donors	33 donors	0.0822407	3.70867	0.0372692	0.847557	0.999844
CBWD1	0.0771527	10 cells	10 donors	33 donors	-0.119682	5.74271	0.225062	0.847562	0.999844
METTL23	0.0217238	10 cells	10 donors	33 donors	-0.0705357	3.93435	0.0372655	0.847565	0.999844
ZNF585B	0.0104059	10 cells	10 donors	33 donors	-0.0890004	3.19025	0.0372363	0.847624	0.999844
HUS1	0.0747481	10 cells	10 donors	33 donors	-0.210553	5.41889	0.553046	0.847696	0.999844
TMEM54	0.00829153	10 cells	10 donors	33 donors	-0.114151	2.75986	0.0371904	0.847717	0.999844
PUM1	0.392562	10 cells	10 donors	33 donors	0.0386802	8.56481	0.0371742	0.84775	0.999844
PCDHB5	0.002446	10 cells	10 donors	33 donors	-0.158879	2.30324	0.0635874	0.847819	0.999844
AC010197.1	0.00277766	10 cells	10 donors	33 donors	-0.367804	2.5405	0.212006	0.847822	0.999844
PFDN6	0.0120227	10 cells	10 donors	33 donors	-0.100079	3.11175	0.0371096	0.84788	0.999844
CMTM7	0.0490444	10 cells	10 donors	33 donors	0.06237	4.97773	0.0370968	0.847906	0.999844
MT-CO2	0.629286	10 cells	10 donors	33 donors	-0.0527114	10.5824	0.0370803	0.847939	0.999844
AL158071.4	0.0139712	10 cells	10 donors	33 donors	-0.0859516	3.40094	0.0370742	0.847952	0.999844
TLE2	0.0619377	10 cells	10 donors	33 donors	0.0630393	5.23278	0.0370401	0.848021	0.999844
ECHDC2	0.2611	10 cells	10 donors	33 donors	-0.0473961	7.4496	0.0370208	0.84806	0.999844
PSMB7	0.139505	10 cells	10 donors	33 donors	0.0518164	6.64653	0.0369641	0.848175	0.999844
PLCXD1	0.0170391	10 cells	10 donors	33 donors	0.362628	3.99585	0.871893	0.84821	0.999844
SLC2A6	0.00368973	10 cells	10 donors	33 donors	0.0989519	2.41805	0.0369115	0.848282	0.999844
RPS19	0.20791	10 cells	10 donors	33 donors	-0.0574085	6.35619	0.0369036	0.848298	0.999844
SRGAP2B	0.0514904	10 cells	10 donors	33 donors	-0.0652242	4.92636	0.0369028	0.848299	0.999844
ARHGAP24	0.36433	10 cells	10 donors	33 donors	0.0581228	9.14245	0.0369027	0.848299	0.999844
ASB8	0.0267816	10 cells	10 donors	33 donors	0.115607	4.19503	0.118913	0.848325	0.999844
CALU	0.126777	10 cells	10 donors	33 donors	0.0517644	6.38767	0.0368585	0.848389	0.999844
MIR3936HG	0.118901	10 cells	10 donors	33 donors	-0.0498705	6.50763	0.0368457	0.848415	0.999844
NCF2	0.0139712	10 cells	10 donors	33 donors	-0.104639	3.01646	0.0368336	0.84844	0.999844
OSBPL9	0.499357	10 cells	10 donors	33 donors	0.047042	9.28472	0.0368319	0.848443	0.999844
TAF9B	0.0125202	10 cells	10 donors	33 donors	-0.0890097	3.24495	0.0368242	0.848459	0.999844
COLEC11	0.00456034	10 cells	10 donors	33 donors	-0.119994	2.69346	0.0367935	0.848521	0.999844
ENTHD1	0.0078355	10 cells	10 donors	33 donors	0.136901	3.89918	0.0367855	0.848538	0.999844
FKBP3	0.0506198	10 cells	10 donors	33 donors	-0.0729277	4.98129	0.074883	0.848742	0.999844
C5AR1	0.029891	10 cells	10 donors	33 donors	0.103243	3.74725	0.0366848	0.848743	0.999844
SLC5A10	0.226442	10 cells	10 donors	33 donors	-0.0482425	7.8644	0.0366588	0.848795	0.999844
MRTO4	0.0178682	10 cells	10 donors	33 donors	-0.0807949	3.82246	0.036656	0.848801	0.999844
SAMM50	0.0411674	10 cells	10 donors	33 donors	-0.323536	4.92849	1.11925	0.848866	0.999844
CAMK2D	0.420339	10 cells	10 donors	33 donors	0.0605815	8.6888	0.0366212	0.848872	0.999844
RPRD1A	0.20932	10 cells	10 donors	33 donors	-0.0416373	7.48003	0.0366009	0.848913	0.999844
CA3	0.0106961	10 cells	10 donors	33 donors	-0.107093	3.33713	0.0365152	0.849088	0.999844
TRIP11	0.214668	10 cells	10 donors	33 donors	-0.0371966	7.43301	0.0364794	0.849161	0.999844
LINC01428	0.00310932	10 cells	10 donors	33 donors	0.202883	2.4708	0.0568913	0.849199	0.999844
TDG	0.0596161	10 cells	10 donors	33 donors	-0.0608364	5.29196	0.0364602	0.8492	0.999844
SDK1	0.150864	10 cells	10 donors	33 donors	-0.0513417	7.39203	0.0364584	0.849204	0.999844
ZBTB8OS	0.154761	10 cells	10 donors	33 donors	-0.0409722	6.98904	0.0364557	0.84921	0.999844
TNIP2	0.0189461	10 cells	10 donors	33 donors	0.0734683	3.72361	0.0364436	0.849234	0.999844
TUBB6	0.0492517	10 cells	10 donors	33 donors	-0.0646649	4.95021	0.036426	0.84927	0.999844
MT-CO3	0.676423	10 cells	10 donors	33 donors	0.0595509	11.1511	0.0364259	0.849271	0.999844
WWC3-AS1	0.00422868	10 cells	10 donors	33 donors	-0.229037	2.62201	0.177274	0.849283	0.999844
PLP1	0.0294349	10 cells	10 donors	33 donors	0.0897758	3.90302	0.036405	0.849313	0.999844
VEGFB	0.067037	10 cells	10 donors	33 donors	0.0574593	5.32272	0.0364005	0.849322	0.999844
HAP1	0.00509929	10 cells	10 donors	33 donors	0.121716	3.06606	0.0363909	0.849342	0.999844
FAM221B	0.00331661	10 cells	10 donors	33 donors	0.133135	2.78519	0.036384	0.849356	0.999844
REEP2	0.00874756	10 cells	10 donors	33 donors	-0.0997489	2.86603	0.0363715	0.849382	0.999844
RC3H2	0.151859	10 cells	10 donors	33 donors	0.0631169	6.83181	0.0880902	0.849453	0.999844
AC116903.2	0.00480909	10 cells	10 donors	33 donors	0.174129	2.63285	0.0679426	0.849483	0.999844
DEPDC4	0.0118154	10 cells	10 donors	33 donors	-0.110464	3.7625	0.0363185	0.84949	0.999844
ZNF224	0.0546412	10 cells	10 donors	33 donors	-0.450106	5.20377	2.44202	0.84952	0.999844
SOX13	0.0720534	10 cells	10 donors	33 donors	-0.0538395	5.75265	0.0362931	0.849542	0.999844
AP003086.1	0.00936943	10 cells	10 donors	33 donors	-0.0971958	3.31835	0.0362861	0.849557	0.999844
SOD2	0.0856515	10 cells	10 donors	33 donors	0.0877867	5.40505	0.0362612	0.849608	0.999844
NLGN1	0.564114	10 cells	10 donors	33 donors	-0.0644587	10.285	0.0362369	0.849657	0.999844
SUMO4	0.00742092	10 cells	10 donors	33 donors	-0.180544	2.92791	0.119274	0.84975	0.999844
ZNF274	0.0882219	10 cells	10 donors	33 donors	0.0501497	6.11612	0.0361409	0.849854	0.999844
UCKL1	0.0269475	10 cells	10 donors	33 donors	-0.133032	4.20037	0.135394	0.849857	0.999844
AL596202.1	0.00472617	10 cells	10 donors	33 donors	0.118723	2.73679	0.0361388	0.849859	0.999844
Z83843.1	0.0741677	10 cells	10 donors	33 donors	0.0634275	5.3273	0.0361329	0.849871	0.999844
NUDT22	0.0173293	10 cells	10 donors	33 donors	0.0696879	3.67795	0.0361277	0.849881	0.999844
AL024498.2	0.0135981	10 cells	10 donors	33 donors	0.0746517	3.68046	0.036122	0.849893	0.999844
C18orf21	0.00746238	10 cells	10 donors	33 donors	0.0840621	3.10536	0.0361002	0.849938	0.999844
KIF1B	0.260354	10 cells	10 donors	33 donors	-0.0389356	7.71401	0.0360891	0.849961	0.999844
AL158212.3	0.00576261	10 cells	10 donors	33 donors	-0.0848697	2.74648	0.0360308	0.85008	0.999844
AC142472.1	0.00576261	10 cells	10 donors	33 donors	-0.132737	2.80789	0.0360057	0.850132	0.999844
MAGED1	0.164172	10 cells	10 donors	33 donors	-0.0446209	6.98574	0.0359747	0.850196	0.999844
TLE4	0.0992911	10 cells	10 donors	33 donors	-0.0508411	6.01638	0.0359007	0.850348	0.999844
A2M	0.172381	10 cells	10 donors	33 donors	-0.0897349	6.45169	0.0359	0.850349	0.999844
NCOA2	0.371709	10 cells	10 donors	33 donors	0.0501143	8.3311	0.035887	0.850376	0.999844
SMIM27	0.00742092	10 cells	10 donors	33 donors	0.113316	2.78349	0.0358386	0.850476	0.999844
MRPS34	0.0217653	10 cells	10 donors	33 donors	-0.351383	3.61933	0.664685	0.850596	0.999844
MIR4432HG	0.00140956	10 cells	10 donors	33 donors	-0.138547	2.32421	0.0357467	0.850665	0.999844
UBE3D	0.103769	10 cells	10 donors	33 donors	-0.0537767	6.38787	0.0356564	0.850852	0.999844
LINC00884	0.0150491	10 cells	10 donors	33 donors	-0.638792	3.81356	2.12104	0.850896	0.999844
NHP2	0.0133494	10 cells	10 donors	33 donors	-0.0984575	3.28313	0.0356112	0.850945	0.999844
ST6GALNAC2	0.212802	10 cells	10 donors	33 donors	-0.0542786	7.75951	0.0355972	0.850974	0.999844
FAM13B	0.343269	10 cells	10 donors	33 donors	0.03843	8.32659	0.0355739	0.851022	0.999844
POLR3G	0.0507442	10 cells	10 donors	33 donors	-0.0529256	5.26501	0.0355668	0.851037	0.999844
MTMR3	0.244807	10 cells	10 donors	33 donors	0.0394204	7.59826	0.0355295	0.851114	0.999844
GPR89A	0.0329174	10 cells	10 donors	33 donors	-0.383014	4.55568	1.33496	0.851135	0.999844
SRI	0.0249575	10 cells	10 donors	33 donors	0.0773988	3.68957	0.0355186	0.851137	0.999844
CHD4	0.0980888	10 cells	10 donors	33 donors	-0.261977	5.86352	1.03474	0.851205	0.999844
CWC25	0.0574188	10 cells	10 donors	33 donors	0.0531795	5.42921	0.0354387	0.851302	0.999844
TTC28	0.49687	10 cells	10 donors	33 donors	0.0487469	9.2102	0.0354258	0.851329	0.999844
RPN1	0.0718876	10 cells	10 donors	33 donors	-0.0581135	5.28835	0.0354149	0.851352	0.999844
ATP2A3	0.0215165	10 cells	10 donors	33 donors	-0.0929699	3.96477	0.0353766	0.851431	0.999844
PACS1	0.265453	10 cells	10 donors	33 donors	0.0454191	7.95527	0.0353622	0.851461	0.999844
NKIRAS1	0.0386385	10 cells	10 donors	33 donors	0.0511212	4.85801	0.0353388	0.85151	0.999844
ZBTB7A	0.0924506	10 cells	10 donors	33 donors	-0.0523027	6.10022	0.035336	0.851515	0.999844
C6orf226	0.00464326	10 cells	10 donors	33 donors	-0.28655	2.48588	0.215878	0.851604	0.999844
PKN2	0.419676	10 cells	10 donors	33 donors	-0.0417673	8.75012	0.0352286	0.851739	0.999844
RIN1	0.00435305	10 cells	10 donors	33 donors	-0.114374	2.69482	0.0352264	0.851743	0.999844
AC012085.2	0.00800133	10 cells	10 donors	33 donors	0.12038	2.8455	0.0352185	0.85176	0.999844
TAS2R4	0.010323	10 cells	10 donors	33 donors	-0.0800835	3.32375	0.0351947	0.851809	0.999844
SPAG16	0.110982	10 cells	10 donors	33 donors	-0.0458638	6.29157	0.0351905	0.851818	0.999844
MDH1B	0.0038141	10 cells	10 donors	33 donors	0.191647	2.61634	0.1041	0.851826	0.999844
CKAP5	0.119025	10 cells	10 donors	33 donors	-0.0511234	6.36915	0.0351841	0.851831	0.999844
SEZ6L2	0.0164587	10 cells	10 donors	33 donors	-0.09185	3.55384	0.0351594	0.851882	0.999844
SEC11C	0.0428672	10 cells	10 donors	33 donors	-0.177423	4.69001	0.34374	0.851903	0.999844
DCHS2	0.00758675	10 cells	10 donors	33 donors	-0.124611	2.98049	0.0351104	0.851985	0.999844
SGK2	0.00451888	10 cells	10 donors	33 donors	0.160228	2.77608	0.0695895	0.852059	0.999844
ORC4	0.114547	10 cells	10 donors	33 donors	-0.0515266	6.18461	0.0350311	0.85215	0.999844
G6PD	0.0152564	10 cells	10 donors	33 donors	0.0898458	3.31075	0.0350242	0.852164	0.999844
CDC5L	0.0707682	10 cells	10 donors	33 donors	-0.0484026	5.58886	0.0350114	0.852191	0.999844
C15orf53	0.0156295	10 cells	10 donors	33 donors	0.105672	3.89059	0.0348833	0.852458	0.999844
PSMD12	0.0771527	10 cells	10 donors	33 donors	-0.0480591	5.65362	0.0348817	0.852462	0.999844
NBPF14	0.0749969	10 cells	10 donors	33 donors	0.0512398	5.76794	0.0348593	0.852509	0.999844
TIAM1	0.147755	10 cells	10 donors	33 donors	-0.0673197	7.21525	0.0348254	0.85258	0.999844
DCAF8	0.0549314	10 cells	10 donors	33 donors	-0.0540313	4.97604	0.0348035	0.852625	0.999844
AC013652.1	0.0223457	10 cells	10 donors	33 donors	0.0787432	4.32194	0.0348024	0.852628	0.999844
AC024592.3	0.0035239	10 cells	10 donors	33 donors	0.122067	2.66053	0.0347567	0.852723	0.999844
PHPT1	0.0305543	10 cells	10 donors	33 donors	-0.0812076	4.09605	0.0347484	0.852741	0.999844
MRPL9	0.0121056	10 cells	10 donors	33 donors	-0.476427	3.29706	1.00023	0.852743	0.999844
HEXIM2	0.00364827	10 cells	10 donors	33 donors	-0.115534	2.58694	0.0406247	0.852802	0.999844
XPO6	0.144148	10 cells	10 donors	33 donors	0.147193	6.68819	0.469279	0.852847	0.999844
ATP11C	0.137556	10 cells	10 donors	33 donors	-0.0529404	6.68244	0.0346436	0.85296	0.999844
HS3ST2	0.0191534	10 cells	10 donors	33 donors	-0.108111	3.94518	0.0346327	0.852983	0.999844
TMEM127	0.0277352	10 cells	10 donors	33 donors	-0.0683693	4.09067	0.0346002	0.853051	0.999844
PTPN18	0.0371046	10 cells	10 donors	33 donors	0.0571347	4.74499	0.0345981	0.853056	0.999844
AP001642.1	0.00808424	10 cells	10 donors	33 donors	0.115128	2.99397	0.0345842	0.853085	0.999844
NCK2	0.120103	10 cells	10 donors	33 donors	-0.0539214	6.11856	0.0345817	0.85309	0.999844
PPP1R10	0.0751627	10 cells	10 donors	33 donors	0.0506488	5.69568	0.0345235	0.853212	0.999844
AVL9	0.257535	10 cells	10 donors	33 donors	0.0419996	7.75895	0.0345017	0.853258	0.999844
SEPT7-AS1	0.0122715	10 cells	10 donors	33 donors	0.0943007	3.62651	0.0344894	0.853284	0.999844
FLOT2	0.0629742	10 cells	10 donors	33 donors	0.0556424	5.15049	0.0344692	0.853327	0.999844
IL1RL2	0.00364827	10 cells	10 donors	33 donors	0.0974091	2.59774	0.0344641	0.853337	0.999844
AC005821.1	0.00315078	10 cells	10 donors	33 donors	-0.131766	2.52077	0.0344361	0.853396	0.999844
LZTR1	0.020107	10 cells	10 donors	33 donors	0.0657266	3.87272	0.0344214	0.853427	0.999844
RNF19B	0.0344928	10 cells	10 donors	33 donors	-0.0660613	4.70592	0.0343598	0.853557	0.999844
ZNF621	0.0880146	10 cells	10 donors	33 donors	0.0492043	5.93897	0.0343453	0.853587	0.999844
NAGPA	0.0121885	10 cells	10 donors	33 donors	-0.188147	3.49247	0.227487	0.853653	0.999844
TET1	0.0859417	10 cells	10 donors	33 donors	-0.051408	6.02808	0.0342672	0.853752	0.999844
UMOD	0.00178268	10 cells	10 donors	33 donors	-0.114846	2.33726	0.0342568	0.853774	0.999844
MORC2-AS1	0.00642594	10 cells	10 donors	33 donors	0.510344	2.87134	0.713228	0.853813	0.999844
LAMC1	0.130094	10 cells	10 donors	33 donors	-0.0480516	6.46562	0.034231	0.853828	0.999844
ELK1	0.0121056	10 cells	10 donors	33 donors	-0.0831826	3.32675	0.0342057	0.853882	0.999844
TRIR	0.0688612	10 cells	10 donors	33 donors	-0.0502589	5.23278	0.034196	0.853902	0.999844
KANSL3	0.156627	10 cells	10 donors	33 donors	0.0452648	6.678	0.0341608	0.853977	0.999844
AL392172.1	0.00800133	10 cells	10 donors	33 donors	-0.115827	3.07534	0.0532483	0.854009	0.999844
ATRX	0.436591	10 cells	10 donors	33 donors	-0.0414724	8.82345	0.034132	0.854037	0.999844
AC058791.1	0.00476763	10 cells	10 donors	33 donors	0.104034	2.63576	0.0340921	0.854122	0.999844
ETFBKMT	0.01024	10 cells	10 donors	33 donors	-0.270294	3.16185	0.351443	0.854128	0.999844
RFT1	0.0313834	10 cells	10 donors	33 donors	-0.0544004	4.58498	0.0340742	0.85416	0.999844
EIF2S3B	0.00240454	10 cells	10 donors	33 donors	-0.239978	2.37917	0.0901621	0.854162	0.999844
TEAD2	0.0527341	10 cells	10 donors	33 donors	0.0552345	5.394	0.0340136	0.854288	0.999844
COL27A1	0.188466	10 cells	10 donors	33 donors	-0.0520266	7.44044	0.0340135	0.854288	0.999844
USP51	0.0161685	10 cells	10 donors	33 donors	-0.122662	3.49293	0.0747271	0.854298	0.999844
DACH2	0.0430745	10 cells	10 donors	33 donors	0.0796074	4.89337	0.0339763	0.854367	0.999844
KIAA1468	0.186145	10 cells	10 donors	33 donors	-0.0497312	6.90046	0.0339641	0.854393	0.999844
PRR27	0.00165831	10 cells	10 donors	33 donors	-0.225509	2.29686	0.075046	0.8544	0.999844
ZNF254	0.154678	10 cells	10 donors	33 donors	0.0432282	6.83059	0.033959	0.854403	0.999844
AC009948.3	0.00700634	10 cells	10 donors	33 donors	-0.0997821	2.89701	0.0339352	0.854454	0.999844
EDEM1	0.0565482	10 cells	10 donors	33 donors	-0.0578007	4.99461	0.0339069	0.854514	0.999844
GMCL1	0.0885535	10 cells	10 donors	33 donors	0.0493833	5.92541	0.0338919	0.854546	0.999844
AC010976.1	0.00708926	10 cells	10 donors	33 donors	-0.104778	2.94679	0.0338845	0.854561	0.999844
ATP6V1E1	0.11206	10 cells	10 donors	33 donors	-0.0448374	6.19434	0.0338797	0.854572	0.999844
GSDME	0.0254135	10 cells	10 donors	33 donors	0.068369	4.11659	0.0338013	0.854738	0.999844
THSD1	0.00829153	10 cells	10 donors	33 donors	0.0997979	3.07705	0.0337914	0.854759	0.999844
AC025678.3	0.0106961	10 cells	10 donors	33 donors	-0.109659	3.43974	0.0524395	0.854794	0.999844
ZCWPW1	0.0190291	10 cells	10 donors	33 donors	0.0682207	4.04279	0.0337543	0.854838	0.999844
KNG1	0.00169976	10 cells	10 donors	33 donors	-0.141715	2.28799	0.0337516	0.854844	0.999844
ALKBH3	0.0535633	10 cells	10 donors	33 donors	0.0548561	5.21086	0.0336901	0.854975	0.999844
MGA	0.201857	10 cells	10 donors	33 donors	0.0376305	7.40129	0.0336651	0.855028	0.999844
ING1	0.0145931	10 cells	10 donors	33 donors	-0.0856376	3.2584	0.033637	0.855088	0.999844
RAB11FIP5	0.0174537	10 cells	10 donors	33 donors	-0.0793645	3.78764	0.0335906	0.855186	0.999844
AC006511.5	0.0144273	10 cells	10 donors	33 donors	0.149772	3.65982	0.135718	0.855187	0.999844
AC092683.1	0.073463	10 cells	10 donors	33 donors	-0.062821	6.08346	0.0335714	0.855227	0.999844
ZNF548	0.0101157	10 cells	10 donors	33 donors	0.212592	3.39402	0.180592	0.855249	0.999844
AC242426.3	0.0106132	10 cells	10 donors	33 donors	-0.0900786	3.3376	0.0335575	0.855257	0.999844
AP1B1	0.0703951	10 cells	10 donors	33 donors	0.0508521	5.23314	0.0335488	0.855275	0.999844
WDR81	0.0749554	10 cells	10 donors	33 donors	0.0501103	5.982	0.0335424	0.855289	0.999844
LMNA	0.204967	10 cells	10 donors	33 donors	0.0647025	7.41095	0.033542	0.85529	0.999844
RAB2B	0.0618548	10 cells	10 donors	33 donors	0.0506907	5.33445	0.0335145	0.855349	0.999844
AC009119.2	0.0280668	10 cells	10 donors	33 donors	-0.0671987	4.60421	0.03348	0.855422	0.999844
AC079465.1	0.00659177	10 cells	10 donors	33 donors	0.117446	2.94978	0.0334627	0.855459	0.999844
CEP55	0.0021558	10 cells	10 donors	33 donors	-0.10804	2.31909	0.0334576	0.85547	0.999844
MEG8	0.0257037	10 cells	10 donors	33 donors	-0.0844843	4.3411	0.0334552	0.855475	0.999844
AL035681.1	0.0123129	10 cells	10 donors	33 donors	-0.311808	3.57331	0.458606	0.855483	0.999844
PARD3B	0.546619	10 cells	10 donors	33 donors	-0.0520391	9.45863	0.0333902	0.855614	0.999844
AATF	0.123585	10 cells	10 donors	33 donors	0.183745	6.67591	0.723207	0.855658	0.999844
AP006565.1	0.00410431	10 cells	10 donors	33 donors	-0.0978601	2.60431	0.0333461	0.855708	0.999844
ITGA2B	0.00559678	10 cells	10 donors	33 donors	0.347187	2.75395	0.276928	0.85573	0.999844
TSPAN31	0.0254965	10 cells	10 donors	33 donors	-0.0730101	3.75125	0.033306	0.855794	0.999844
AL162171.3	0.00617719	10 cells	10 donors	33 donors	-0.10038	2.76659	0.0332821	0.855845	0.999844
MRPS5	0.0984205	10 cells	10 donors	33 donors	-0.0463069	5.9186	0.0332772	0.855856	0.999844
CREBBP	0.326811	10 cells	10 donors	33 donors	-0.0410721	8.02999	0.0332612	0.85589	0.999844
TTC26	0.0423697	10 cells	10 donors	33 donors	-0.0552804	5.12536	0.0332092	0.856002	0.999844
CEP104	0.0781062	10 cells	10 donors	33 donors	-0.0401945	5.87575	0.0332038	0.856013	0.999844
TRAPPC6B	0.070022	10 cells	10 donors	33 donors	0.050846	5.49654	0.0331471	0.856135	0.999844
ITGB2	0.0229261	10 cells	10 donors	33 donors	-0.0958076	3.36486	0.0331291	0.856174	0.999844
WASHC3	0.0943162	10 cells	10 donors	33 donors	0.0549642	5.8779	0.0331246	0.856183	0.999844
TBC1D31	0.0671614	10 cells	10 donors	33 donors	0.048887	5.48414	0.0331215	0.85619	0.999844
AKAP5	0.00294349	10 cells	10 donors	33 donors	-0.179502	2.52735	0.0635471	0.856282	0.999844
BRMS1	0.0166245	10 cells	10 donors	33 donors	-0.070408	3.68448	0.0330425	0.85636	0.999844
DDX41	0.0144687	10 cells	10 donors	33 donors	0.073731	3.54996	0.0330424	0.85636	0.999844
ERG28	0.0155052	10 cells	10 donors	33 donors	-0.0750297	3.51024	0.0330036	0.856443	0.999844
IMMT	0.119896	10 cells	10 donors	33 donors	-0.0470926	6.3519	0.0330021	0.856446	0.999844
SIPA1L1	0.189254	10 cells	10 donors	33 donors	-0.0496128	6.93377	0.0329831	0.856487	0.999844
ZNF670	0.00211434	10 cells	10 donors	33 donors	-0.195181	2.35903	0.0798524	0.8565	0.999844
MKNK2	0.04067	10 cells	10 donors	33 donors	-0.0613935	4.5423	0.0329742	0.856506	0.999844
NME9	0.00970109	10 cells	10 donors	33 donors	0.0867551	3.26854	0.0329734	0.856508	0.999844
DEPDC1B	0.0168733	10 cells	10 donors	33 donors	0.0851902	4.0863	0.0329621	0.856532	0.999844
POC1A	0.0067576	10 cells	10 donors	33 donors	0.0955415	2.96555	0.0329259	0.85661	0.999844
BRWD3	0.169769	10 cells	10 donors	33 donors	0.0413034	6.96521	0.0329089	0.856647	0.999844
ACSS1	0.0553045	10 cells	10 donors	33 donors	-0.0697193	5.17618	0.0549097	0.856651	0.999844
LZTS2	0.0534804	10 cells	10 donors	33 donors	-0.0621234	5.08553	0.032872	0.856727	0.999844
KIAA2012	0.00837445	10 cells	10 donors	33 donors	-0.11051	3.39507	0.0328367	0.856803	0.999844
TFCP2L1	0.00713072	10 cells	10 donors	33 donors	0.270457	2.97211	0.182177	0.856983	0.999844
AC010809.1	0.00957672	10 cells	10 donors	33 donors	-0.0805696	3.30263	0.0327306	0.857032	0.999844
C11orf74	0.0772771	10 cells	10 donors	33 donors	-0.0552961	5.75023	0.0327224	0.857049	0.999844
PKP2	0.0311762	10 cells	10 donors	33 donors	-0.070473	4.51796	0.0327175	0.85706	0.999844
ACOX1	0.0740434	10 cells	10 donors	33 donors	0.0447196	5.64305	0.0326996	0.857098	0.999844
SEC24B-AS1	0.0211434	10 cells	10 donors	33 donors	-0.0695175	4.11689	0.0326921	0.857115	0.999844
FAAP24	0.00410431	10 cells	10 donors	33 donors	0.0882939	2.74504	0.0326266	0.857256	0.999844
TXNRD3NB	0.019568	10 cells	10 donors	33 donors	0.139132	4.28685	0.140755	0.857375	0.999844
DUSP12	0.0235894	10 cells	10 donors	33 donors	0.0712882	3.92018	0.0325596	0.857401	0.999844
CABYR	0.00572116	10 cells	10 donors	33 donors	-0.0994838	2.79826	0.0325508	0.85742	0.999844
COG8.1	0.00990838	10 cells	10 donors	33 donors	-0.26029	3.25458	0.262804	0.857449	0.999844
PIK3R4	0.114423	10 cells	10 donors	33 donors	-0.0425944	6.36808	0.0325342	0.857456	0.999844
CDCA5	0.00240454	10 cells	10 donors	33 donors	0.0967291	2.41474	0.0325311	0.857463	0.999844
INF2	0.067037	10 cells	10 donors	33 donors	-0.235306	5.56877	0.819082	0.857514	0.999844
SLC25A28	0.0505783	10 cells	10 donors	33 donors	-0.0551483	5.00257	0.032495	0.857541	0.999844
INO80-AS1	0.00327515	10 cells	10 donors	33 donors	0.10316	2.54213	0.0324744	0.857586	0.999844
KIF5C	0.0113179	10 cells	10 donors	33 donors	0.107629	3.45072	0.03245	0.857639	0.999844
TBC1D13	0.033788	10 cells	10 donors	33 donors	-0.0629871	4.45021	0.0324281	0.857686	0.999844
ARL8B	0.217487	10 cells	10 donors	33 donors	0.0442962	7.26743	0.0324275	0.857688	0.999844
STEAP2-AS1	0.0155881	10 cells	10 donors	33 donors	0.0727542	4.01036	0.0324221	0.8577	0.999844
PLEKHO2	0.027362	10 cells	10 donors	33 donors	-0.163628	3.92314	0.1807	0.857708	0.999844
WDR86-AS1	0.00232163	10 cells	10 donors	33 donors	-0.0941643	2.2875	0.0324131	0.857719	0.999844
GDI1	0.066125	10 cells	10 donors	33 donors	-0.310189	5.36841	1.09766	0.857764	0.999844
SLC44A1	0.17321	10 cells	10 donors	33 donors	-0.0522962	6.94929	0.0323687	0.857815	0.999844
PRKD1	0.309274	10 cells	10 donors	33 donors	-0.0592983	8.29372	0.0323652	0.857823	0.999844
LAPTM4A	0.145185	10 cells	10 donors	33 donors	0.0517103	5.94205	0.0323318	0.857896	0.999844
POLR1D	0.0502052	10 cells	10 donors	33 donors	0.051334	5.05308	0.0323011	0.857962	0.999844
ARL16	0.0148833	10 cells	10 donors	33 donors	0.0781482	3.57771	0.0322871	0.857993	0.999844
ALDH5A1	0.0262427	10 cells	10 donors	33 donors	0.0815526	4.46848	0.0531258	0.858002	0.999844
ZNF677	0.0179926	10 cells	10 donors	33 donors	-0.0710151	3.81853	0.03225	0.858074	0.999844
PPP5D1	0.0292276	10 cells	10 donors	33 donors	0.0621459	4.69512	0.0322427	0.858089	0.999844
SNX13	0.256084	10 cells	10 donors	33 donors	0.0443605	7.56722	0.0322266	0.858124	0.999844
AC090772.3	0.00344099	10 cells	10 donors	33 donors	-0.214878	2.52994	0.132713	0.858212	0.999844
RBL1	0.0730069	10 cells	10 donors	33 donors	0.0489167	5.85434	0.0321544	0.858282	0.999844
POU5F2	0.0257452	10 cells	10 donors	33 donors	0.0697518	4.08319	0.0321446	0.858303	0.999844
DENND2C	0.0446499	10 cells	10 donors	33 donors	-0.0602579	5.15483	0.0321269	0.858342	0.999844
FAXDC2	0.128933	10 cells	10 donors	33 donors	-0.0515573	6.76247	0.0321257	0.858344	0.999844
MFSD9	0.00994984	10 cells	10 donors	33 donors	0.0680519	3.24569	0.0321149	0.858368	0.999844
POLK	0.235438	10 cells	10 donors	33 donors	-0.0378862	7.48285	0.0321067	0.858386	0.999844
MYO5C	0.0257037	10 cells	10 donors	33 donors	-0.0676771	4.20263	0.0321046	0.85839	0.999844
ZNF500	0.0316322	10 cells	10 donors	33 donors	0.0547271	4.71177	0.0320478	0.858514	0.999844
GNA14	0.0752456	10 cells	10 donors	33 donors	-0.0647561	5.38111	0.0319846	0.858653	0.999844
SULT1A2	0.00418722	10 cells	10 donors	33 donors	-0.0949321	2.49413	0.0319778	0.858667	0.999844
GLRB	0.00439451	10 cells	10 donors	33 donors	-0.177196	2.60948	0.0950723	0.858739	0.999844
RPL31	0.126114	10 cells	10 donors	33 donors	0.0621375	5.45867	0.0318213	0.85901	0.999844
PSTPIP1	0.00816716	10 cells	10 donors	33 donors	-0.119207	2.90739	0.0318021	0.859052	0.999844
EFEMP1	0.225986	10 cells	10 donors	33 donors	-0.0695213	6.62158	0.0317741	0.859113	0.999844
CARD16	0.00397993	10 cells	10 donors	33 donors	0.24075	2.33037	0.0969236	0.859133	0.999844
CNN2	0.0294349	10 cells	10 donors	33 donors	0.0722288	3.93763	0.031752	0.859162	0.999844
ZNF12	0.0448986	10 cells	10 donors	33 donors	0.160398	5.00834	0.306811	0.859213	0.999844
VAMP8	0.0211434	10 cells	10 donors	33 donors	-0.267847	3.48156	0.300361	0.859219	0.999844
CYR61	0.0308445	10 cells	10 donors	33 donors	0.0831898	3.77161	0.031684	0.859311	0.999844
TMED7	0.0300568	10 cells	10 donors	33 donors	-0.0817127	3.74195	0.0316406	0.859406	0.999844
CXXC4	0.0484225	10 cells	10 donors	33 donors	-0.0734231	5.06402	0.0316387	0.859411	0.999844
DDX56	0.0335392	10 cells	10 donors	33 donors	-0.242632	4.41028	0.443752	0.859415	0.999844
FAM169A	0.0403383	10 cells	10 donors	33 donors	-0.0727531	4.57472	0.0316144	0.859464	0.999844
MUT	0.0498736	10 cells	10 donors	33 donors	0.0507096	4.98716	0.0315896	0.859519	0.999844
TAS1R1	0.00290204	10 cells	10 donors	33 donors	-0.111772	2.53198	0.0315853	0.859528	0.999844
ACD	0.00750383	10 cells	10 donors	33 donors	-0.0996657	2.91205	0.0315814	0.859537	0.999844
PIH1D2	0.00468471	10 cells	10 donors	33 donors	0.298228	2.7436	0.229398	0.859564	0.999844
EPDR1	0.0192778	10 cells	10 donors	33 donors	0.0895187	3.64339	0.0315507	0.859604	0.999844
FAM172A	0.441109	10 cells	10 donors	33 donors	-0.0444878	8.8741	0.031494	0.859729	0.999844
CTNNA1	0.385266	10 cells	10 donors	33 donors	-0.0437722	8.40093	0.0314752	0.85977	0.999844
CASP7	0.030347	10 cells	10 donors	33 donors	-0.0643515	4.37047	0.0314751	0.859771	0.999844
TOR4A	0.00373119	10 cells	10 donors	33 donors	-0.297967	2.45409	0.279223	0.859775	0.999844
TRABD	0.0456863	10 cells	10 donors	33 donors	-0.0605385	5.11778	0.0314703	0.859781	0.999844
LINC01002	0.00659177	10 cells	10 donors	33 donors	-0.133111	2.93541	0.0668201	0.859788	0.999844
AC008050.1	0.0235065	10 cells	10 donors	33 donors	-0.0946278	4.19374	0.0314478	0.859831	0.999844
PRKG1	0.616683	10 cells	10 donors	33 donors	-0.0454821	10.1149	0.0314409	0.859846	0.999844
UCN	0.00572116	10 cells	10 donors	33 donors	-0.0963375	2.91327	0.0313765	0.859988	0.999844
PM20D1	0.00290204	10 cells	10 donors	33 donors	0.215836	2.4814	0.142901	0.86002	0.999844
PPP1R8	0.0266987	10 cells	10 donors	33 donors	-0.0665226	4.35576	0.0313225	0.860108	0.999844
AC005702.1	0.00298495	10 cells	10 donors	33 donors	0.138514	2.54344	0.0312829	0.860195	0.999844
VASP	0.0186145	10 cells	10 donors	33 donors	-0.203389	3.58395	0.229002	0.860275	0.999844
ANXA7	0.0876	10 cells	10 donors	33 donors	0.0823432	5.66307	0.107819	0.860281	0.999844
LRPAP1	0.0428672	10 cells	10 donors	33 donors	-0.058038	4.48184	0.0312383	0.860294	0.999844
LMAN2	0.0403798	10 cells	10 donors	33 donors	-0.275459	4.38093	0.570535	0.860311	0.999844
RABEP2	0.0375606	10 cells	10 donors	33 donors	0.292226	4.85358	0.902244	0.86032	0.999844
SNCAIP	0.00825007	10 cells	10 donors	33 donors	0.114668	3.19984	0.0312066	0.860364	0.999844
AL031316.1	0.00547241	10 cells	10 donors	33 donors	-0.0825774	2.76223	0.0311885	0.860404	0.999844
HYOU1	0.0246258	10 cells	10 donors	33 donors	-0.0776018	3.93321	0.0311673	0.860451	0.999844
KIAA0232	0.197546	10 cells	10 donors	33 donors	0.040335	7.22458	0.0311577	0.860472	0.999844
DPYSL3	0.0723436	10 cells	10 donors	33 donors	-0.0714924	5.22379	0.0311501	0.860489	0.999844
RYR1	0.0407943	10 cells	10 donors	33 donors	-0.0672958	5.0114	0.0311368	0.860518	0.999844
FLVCR1	0.0610257	10 cells	10 donors	33 donors	0.13941	5.37554	0.319932	0.860525	0.999844
FEM1A	0.0131835	10 cells	10 donors	33 donors	-0.0745319	3.55734	0.0311313	0.86053	0.999844
WNK3	0.0642179	10 cells	10 donors	33 donors	0.0510264	5.40491	0.0311261	0.860542	0.999844
DYNC1I2	0.146677	10 cells	10 donors	33 donors	0.0412803	6.54725	0.0310949	0.860611	0.999844
AC244517.10	0.0105717	10 cells	10 donors	33 donors	-0.0834817	3.26046	0.0310813	0.860641	0.999844
SLC16A8	0.0897973	10 cells	10 donors	33 donors	-0.0888	5.99725	0.0310228	0.860771	0.999844
TOPAZ1	0.00257037	10 cells	10 donors	33 donors	0.166022	2.52122	0.031021	0.860775	0.999844
PLCB1	0.082252	10 cells	10 donors	33 donors	-0.0638161	5.69323	0.0310025	0.860816	0.999844
GCA	0.0329588	10 cells	10 donors	33 donors	-0.0591324	4.41183	0.0310011	0.86082	0.999844
PIK3CB	0.387836	10 cells	10 donors	33 donors	0.0390272	8.67867	0.0309086	0.861025	0.999844
MLEC	0.0880975	10 cells	10 donors	33 donors	0.0490241	5.69644	0.0308664	0.861119	0.999844
TMEM179B	0.0208532	10 cells	10 donors	33 donors	0.0685401	3.59742	0.0308383	0.861182	0.999844
FAM66C	0.0261598	10 cells	10 donors	33 donors	-0.082521	3.94075	0.0308362	0.861186	0.999844
RRN3	0.0456449	10 cells	10 donors	33 donors	-0.0541013	4.84465	0.030823	0.861216	0.999844
AC025566.1	0.00153393	10 cells	10 donors	33 donors	-0.136752	2.36004	0.0307994	0.861268	0.999844
AC010754.1	0.0021558	10 cells	10 donors	33 donors	-0.330827	2.3987	0.249849	0.861279	0.999844
MRPS35	0.0540193	10 cells	10 donors	33 donors	0.0453387	5.37272	0.0307695	0.861335	0.999844
AL390728.6	0.0209776	10 cells	10 donors	33 donors	0.0782536	3.88941	0.030769	0.861336	0.999844
ARHGAP35	0.193027	10 cells	10 donors	33 donors	0.0433646	7.20911	0.0307203	0.861445	0.999844
PACRGL	0.103437	10 cells	10 donors	33 donors	0.045245	6.27212	0.0307176	0.861451	0.999844
FBXL8	0.00572116	10 cells	10 donors	33 donors	-0.243905	2.82291	0.180028	0.86148	0.999844
AC106779.1	0.00505783	10 cells	10 donors	33 donors	-0.128626	2.79129	0.0555732	0.86155	0.999844
MEA1	0.0084159	10 cells	10 donors	33 donors	-0.292057	2.79167	0.338404	0.861622	0.999844
PLA2G16	0.0740019	10 cells	10 donors	33 donors	-0.0502322	5.62345	0.0306312	0.861644	0.999844
RPL39	0.204013	10 cells	10 donors	33 donors	0.0546498	6.13192	0.030629	0.861649	0.999844
PPP1R32	0.00621865	10 cells	10 donors	33 donors	-0.513054	2.88125	0.813882	0.861778	0.999844
ERCC1	0.0385971	10 cells	10 donors	33 donors	-0.107431	4.71734	0.110997	0.861795	0.999844
ZFAS1	0.0614817	10 cells	10 donors	33 donors	-0.0581913	5.01174	0.03055	0.861825	0.999844
FBXO4	0.0336636	10 cells	10 donors	33 donors	-0.0639883	4.4254	0.0305227	0.861886	0.999844
C10orf88	0.0240869	10 cells	10 donors	33 donors	0.067692	4.04809	0.0305032	0.86193	0.999844
LYSMD2	0.00849882	10 cells	10 donors	33 donors	-0.0885249	2.7867	0.030469	0.862007	0.999844
ABHD18	0.140873	10 cells	10 donors	33 donors	0.0351923	6.86004	0.0304194	0.862118	0.999844
AL355076.2	0.00601136	10 cells	10 donors	33 donors	-0.12343	3.03223	0.030415	0.862128	0.999844
AC105031.2	0.0067576	10 cells	10 donors	33 donors	0.116227	2.91233	0.0304082	0.862143	0.999844
NLRC4	0.00588699	10 cells	10 donors	33 donors	0.214531	2.66041	0.12646	0.862178	0.999844
RNF168	0.0996227	10 cells	10 donors	33 donors	-0.0405402	6.26128	0.0303894	0.862185	0.999844
NNT	0.137681	10 cells	10 donors	33 donors	0.0437491	6.58531	0.0303835	0.862199	0.999844
RPLP2	0.207205	10 cells	10 donors	33 donors	-0.0626694	6.22218	0.0303674	0.862234	0.999844
MRPL39	0.0324199	10 cells	10 donors	33 donors	-0.0916114	4.518	0.081821	0.862273	0.999844
FAM241A	0.0477592	10 cells	10 donors	33 donors	0.0579924	5.2857	0.0303412	0.862293	0.999844
NRIR	0.00368973	10 cells	10 donors	33 donors	0.212424	2.39915	0.101394	0.862393	0.999844
FBXO38	0.101115	10 cells	10 donors	33 donors	-0.0681574	6.10551	0.0925441	0.862394	0.999844
AP2S1	0.0461009	10 cells	10 donors	33 donors	0.0538681	4.61674	0.0302579	0.862481	0.999844
AC124319.2	0.0781062	10 cells	10 donors	33 donors	-0.0474746	5.90658	0.0302504	0.862497	0.999844
TRPC3	0.0111936	10 cells	10 donors	33 donors	-0.0803676	3.15225	0.0302042	0.862602	0.999844
PDSS1	0.032793	10 cells	10 donors	33 donors	0.0595516	4.68092	0.0301736	0.86267	0.999844
PDCD2L	0.00605282	10 cells	10 donors	33 donors	0.0814393	2.77377	0.0301563	0.862709	0.999844
LINC01592	0.00592844	10 cells	10 donors	33 donors	-0.104393	2.9232	0.030144	0.862737	0.999844
HPD	0.0103644	10 cells	10 donors	33 donors	-0.101036	3.24387	0.0301387	0.862749	0.999844
NID1	0.127192	10 cells	10 donors	33 donors	-0.0514225	6.47709	0.0301364	0.862754	0.999844
TRMT1L	0.0696074	10 cells	10 donors	33 donors	-0.0551054	5.38923	0.0301315	0.862765	0.999844
AL121821.1	0.0059699	10 cells	10 donors	33 donors	-0.100818	2.85355	0.0411558	0.8628	0.999844
AC092167.1	0.0081257	10 cells	10 donors	33 donors	-0.088808	3.32613	0.030097	0.862843	0.999844
DOCK11	0.159239	10 cells	10 donors	33 donors	-0.0449684	6.72578	0.0300767	0.862889	0.999844
HMBS	0.00592844	10 cells	10 donors	33 donors	-0.134099	2.78958	0.0541196	0.862898	0.999844
FEZ2	0.118071	10 cells	10 donors	33 donors	0.0485493	6.28034	0.0300724	0.862899	0.999844
GGA2	0.164297	10 cells	10 donors	33 donors	0.0770578	6.8035	0.125231	0.863025	0.999844
UQCC2	0.0311347	10 cells	10 donors	33 donors	0.0618057	4.23294	0.0300085	0.863043	0.999844
ZMAT5	0.0136396	10 cells	10 donors	33 donors	-0.317765	3.55157	0.487912	0.863046	0.999844
FGF22	0.00439451	10 cells	10 donors	33 donors	-0.280988	2.73001	0.234154	0.863128	0.999844
TGFBRAP1	0.100203	10 cells	10 donors	33 donors	0.0472742	6.09861	0.0299646	0.863142	0.999844
MRPL51	0.0196509	10 cells	10 donors	33 donors	0.0872865	3.28826	0.0410098	0.86317	0.999844
RABGAP1L	0.623399	10 cells	10 donors	33 donors	0.0390993	9.8217	0.0299222	0.863238	0.999844
RABGGTB	0.0430745	10 cells	10 donors	33 donors	-0.0538373	4.71138	0.0299041	0.863279	0.999844
HS6ST2	0.00878902	10 cells	10 donors	33 donors	-0.107688	3.28703	0.0298904	0.86331	0.999844
SZRD1	0.0380167	10 cells	10 donors	33 donors	-0.0620715	4.61856	0.0298826	0.863327	0.999844
NDUFA7	0.00505783	10 cells	10 donors	33 donors	-0.0822958	2.51976	0.0298148	0.863481	0.999844
MCMDC2	0.0105302	10 cells	10 donors	33 donors	-0.0890784	3.46776	0.0298124	0.863486	0.999844
TOM1L2	0.192612	10 cells	10 donors	33 donors	-0.0417622	7.22319	0.0297607	0.863604	0.999844
NCOA6	0.183533	10 cells	10 donors	33 donors	-0.0394315	7.06008	0.0297318	0.863669	0.999844
PCDHGB6	0.0150077	10 cells	10 donors	33 donors	-0.0767274	3.68749	0.0297315	0.86367	0.999844
AC096588.1	0.00377265	10 cells	10 donors	33 donors	-0.123162	2.55364	0.0297044	0.863731	0.999844
ZNF511-PRAP1	0.0021558	10 cells	10 donors	33 donors	-0.217236	2.41669	0.103798	0.863764	0.999844
ELMO3	0.00435305	10 cells	10 donors	33 donors	-0.299754	2.66449	0.225003	0.863941	0.999844
CRYZ	0.0329174	10 cells	10 donors	33 donors	-0.0595502	4.22377	0.0295958	0.863978	0.999844
EDEM2	0.0349903	10 cells	10 donors	33 donors	-0.0550803	4.49812	0.0295754	0.864025	0.999844
S100A1	0.00895485	10 cells	10 donors	33 donors	-0.127498	2.80451	0.0295508	0.864081	0.999844
COCH	0.00265329	10 cells	10 donors	33 donors	-0.108963	2.46864	0.0295463	0.864091	0.999844
H1FX-AS1	0.00899631	10 cells	10 donors	33 donors	-0.0868385	3.08384	0.0295427	0.864099	0.999844
ANO3	0.00866465	10 cells	10 donors	33 donors	-0.110407	3.25062	0.0295251	0.864139	0.999844
PNO1	0.0176195	10 cells	10 donors	33 donors	-0.0778609	3.79155	0.0295003	0.864196	0.999844
PIK3CD-AS2	0.00795987	10 cells	10 donors	33 donors	0.38924	3.12731	0.645939	0.864235	0.999844
NUB1	0.0713486	10 cells	10 donors	33 donors	0.0488243	5.42402	0.0294634	0.86428	0.999844
TFIP11	0.02247	10 cells	10 donors	33 donors	-0.0679876	4.06278	0.0294476	0.864316	0.999844
AL928654.4	0.0149248	10 cells	10 donors	33 donors	0.106314	3.64809	0.0658558	0.864383	0.999844
MIGA1	0.168442	10 cells	10 donors	33 donors	-0.0374668	7.09546	0.0293879	0.864452	0.999844
ZNF233	0.0027362	10 cells	10 donors	33 donors	-0.126007	2.58367	0.0293755	0.864481	0.999844
COQ8A	0.0748725	10 cells	10 donors	33 donors	0.0485211	5.80966	0.0293641	0.864507	0.999844
GPA33	0.0035239	10 cells	10 donors	33 donors	-0.114671	2.62372	0.029358	0.864521	0.999844
ABCA5	0.327018	10 cells	10 donors	33 donors	-0.0377329	8.17599	0.029342	0.864557	0.999844
FHL5	0.002446	10 cells	10 donors	33 donors	-0.270936	2.43138	0.171096	0.864565	0.999844
CYFIP2	0.0198997	10 cells	10 donors	33 donors	-0.0861922	3.74807	0.0293318	0.86458	0.999844
PLSCR4	0.190498	10 cells	10 donors	33 donors	0.0462232	7.01716	0.029319	0.86461	0.999844
ZNF562	0.0447328	10 cells	10 donors	33 donors	-0.0513642	4.932	0.0292386	0.864794	0.999844
RAB27B	0.00663322	10 cells	10 donors	33 donors	0.111512	3.2056	0.0292065	0.864867	0.999844
IGIP	0.0284399	10 cells	10 donors	33 donors	-0.200228	4.09568	0.285514	0.864875	0.999844
POR	0.0880561	10 cells	10 donors	33 donors	-0.0440252	5.93	0.0291958	0.864892	0.999844
ENKD1	0.0148004	10 cells	10 donors	33 donors	-0.0924221	3.61971	0.0423101	0.864936	0.999844
HTRA2	0.00936943	10 cells	10 donors	33 donors	-0.0851368	3.0918	0.0291613	0.864971	0.999844
LAMA2	0.103934	10 cells	10 donors	33 donors	0.0701447	6.53049	0.0291426	0.865013	0.999844
RNF128	0.011235	10 cells	10 donors	33 donors	0.142161	3.57429	0.0938033	0.865019	0.999844
OCM	0.00294349	10 cells	10 donors	33 donors	0.451774	2.57148	0.393205	0.865047	0.999844
HAND2	0.00377265	10 cells	10 donors	33 donors	-0.0980363	2.49748	0.0291249	0.865054	0.999844
LINC02006	0.0175366	10 cells	10 donors	33 donors	-0.0977869	4.21301	0.0291214	0.865062	0.999844
RNF14	0.0810497	10 cells	10 donors	33 donors	-0.0485673	5.79255	0.0291054	0.865099	0.999844
PI16	0.0177024	10 cells	10 donors	33 donors	-0.0894582	3.59277	0.029103	0.865104	0.999844
DISP2	0.00435305	10 cells	10 donors	33 donors	0.168342	2.71203	0.0768362	0.865156	0.999844
LINC00393	0.00862319	10 cells	10 donors	33 donors	0.117578	3.25899	0.0290655	0.86519	0.999844
LOXL2	0.0139298	10 cells	10 donors	33 donors	-0.0700528	3.79162	0.0290516	0.865222	0.999844
ARMH4	0.114091	10 cells	10 donors	33 donors	0.0398338	6.40332	0.0290384	0.865253	0.999844
TOMM34	0.0114009	10 cells	10 donors	33 donors	0.288249	3.33002	0.380334	0.865306	0.999844
AL451070.1	0.00916214	10 cells	10 donors	33 donors	0.531396	3.16195	1.08722	0.865346	0.999844
LRGUK	0.0162099	10 cells	10 donors	33 donors	0.0800427	3.89172	0.0289892	0.865366	0.999844
LSMEM1	0.00750383	10 cells	10 donors	33 donors	0.0787976	2.94363	0.0289886	0.865367	0.999844
BCL3	0.0358609	10 cells	10 donors	33 donors	-0.0851462	4.23803	0.0289833	0.865379	0.999844
AC048382.2	0.0211019	10 cells	10 donors	33 donors	0.0664606	4.30857	0.0289728	0.865404	0.999844
LINC00601	0.0152564	10 cells	10 donors	33 donors	0.0876323	3.72502	0.0289707	0.865408	0.999844
EBLN3P	0.0393848	10 cells	10 donors	33 donors	-0.242235	4.63871	0.578188	0.865587	0.999844
RBBP5	0.0528585	10 cells	10 donors	33 donors	0.0494738	5.15189	0.028859	0.865665	0.999844
ZFP41	0.00406285	10 cells	10 donors	33 donors	-0.157739	2.69114	0.0797094	0.865693	0.999844
AC098864.1	0.0106961	10 cells	10 donors	33 donors	0.0926407	3.41445	0.0288363	0.865718	0.999844
CCDC110	0.00480909	10 cells	10 donors	33 donors	0.0886263	2.78048	0.0288225	0.86575	0.999844
CYSLTR2	0.0110692	10 cells	10 donors	33 donors	0.107655	4.31947	0.0288048	0.865791	0.999844
CAPN2	0.102235	10 cells	10 donors	33 donors	0.0968914	6.16552	0.181326	0.865801	0.999844
LSAMP	0.0953526	10 cells	10 donors	33 donors	0.0735252	6.51247	0.0287946	0.865814	0.999844
CNOT4	0.271838	10 cells	10 donors	33 donors	-0.0358611	7.76204	0.0287874	0.865831	0.999844
AC093788.1	0.00344099	10 cells	10 donors	33 donors	-0.148772	2.53435	0.0604635	0.865893	0.999844
KIF3C	0.0275279	10 cells	10 donors	33 donors	-0.0613714	4.69097	0.0287364	0.865948	0.999844
BCL2L2-PABPN1	0.040131	10 cells	10 donors	33 donors	-0.164878	4.85453	0.273712	0.865966	0.999844
AP006621.3	0.043033	10 cells	10 donors	33 donors	-0.0557174	5.16518	0.0286985	0.866036	0.999844
LINC02141	0.0056797	10 cells	10 donors	33 donors	-0.118699	3.06325	0.0286705	0.866101	0.999844
ACER3	0.273745	10 cells	10 donors	33 donors	0.0450375	7.78924	0.0286581	0.866129	0.999844
AC124319.1	0.00277766	10 cells	10 donors	33 donors	0.344262	2.43096	0.376715	0.866134	0.999844
DYRK4	0.0109863	10 cells	10 donors	33 donors	0.0915002	3.10999	0.0286198	0.866218	0.999844
AC105036.3	0.0102815	10 cells	10 donors	33 donors	0.0803819	3.35034	0.0285487	0.866383	0.999844
LRRC41	0.0669956	10 cells	10 donors	33 donors	0.133779	5.38814	0.300233	0.866409	0.999844
FAM189A1	0.0186145	10 cells	10 donors	33 donors	-0.0931565	3.99339	0.0285192	0.866451	0.999844
SRBD1	0.143858	10 cells	10 donors	33 donors	-0.0479178	6.69445	0.0284599	0.866589	0.999844
PLPP3	0.0991252	10 cells	10 donors	33 donors	-0.0733663	6.12096	0.0284589	0.866591	0.999844
CHURC1-FNTB	0.0266573	10 cells	10 donors	33 donors	0.0637833	4.41516	0.0284353	0.866646	0.999844
MTRR	0.0564653	10 cells	10 donors	33 donors	-0.049546	5.19875	0.0284351	0.866646	0.999844
PHYKPL	0.140915	10 cells	10 donors	33 donors	-0.0433054	6.63776	0.0284253	0.866669	0.999844
RALGAPB	0.163011	10 cells	10 donors	33 donors	-0.0367612	6.78496	0.0284012	0.866725	0.999844
MPRIP	0.195763	10 cells	10 donors	33 donors	-0.0403154	6.93035	0.0283993	0.866729	0.999844
ZFHX2	0.0103644	10 cells	10 donors	33 donors	-0.0876481	3.34457	0.0283914	0.866748	0.999844
MASTL	0.0263256	10 cells	10 donors	33 donors	-0.110142	4.25015	0.0832763	0.866908	0.999844
TP63	0.00878902	10 cells	10 donors	33 donors	-0.115614	3.22304	0.0283053	0.866948	0.999844
AC006547.3	0.00364827	10 cells	10 donors	33 donors	-0.07556	2.46596	0.0282997	0.866961	0.999844
LINC01098	0.0174951	10 cells	10 donors	33 donors	0.133307	3.72204	0.0282994	0.866962	0.999844
GINS4	0.00286058	10 cells	10 donors	33 donors	0.098944	2.53125	0.0282982	0.866965	0.999844
SLC5A4-AS1	0.011235	10 cells	10 donors	33 donors	-0.101533	3.34302	0.0282843	0.866997	0.999844
CEP250	0.047013	10 cells	10 donors	33 donors	0.053169	5.213	0.0282601	0.867053	0.999844
AP4B1	0.0168733	10 cells	10 donors	33 donors	-0.0773205	3.77499	0.0282284	0.867127	0.999844
MORN3	0.00543095	10 cells	10 donors	33 donors	0.109547	2.87345	0.0282238	0.867138	0.999844
ZNF142	0.0209776	10 cells	10 donors	33 donors	0.135348	4.05443	0.128305	0.86714	0.999844
MON2	0.404793	10 cells	10 donors	33 donors	-0.0404487	8.62347	0.0281688	0.867266	0.999844
AC090001.1	0.00269475	10 cells	10 donors	33 donors	0.508342	2.38685	0.525003	0.867286	0.999844
DIRC2	0.111397	10 cells	10 donors	33 donors	0.126381	6.43388	0.289326	0.867344	0.999844
SNRPF	0.0314249	10 cells	10 donors	33 donors	-0.0648683	4.05886	0.0281316	0.867353	0.999844
DCBLD2	0.112848	10 cells	10 donors	33 donors	0.0437311	6.39544	0.0281124	0.867398	0.999844
C17orf97	0.0101986	10 cells	10 donors	33 donors	-0.0839169	3.37124	0.0281082	0.867408	0.999844
SMOC2	0.0809668	10 cells	10 donors	33 donors	0.0730811	5.79863	0.0280951	0.867438	0.999844
EPB41	0.228971	10 cells	10 donors	33 donors	-0.036534	7.50813	0.0280874	0.867456	0.999844
PPP1R16A	0.0211849	10 cells	10 donors	33 donors	-0.0655209	4.09295	0.0280591	0.867522	0.999844
TMEM229B	0.0279425	10 cells	10 donors	33 donors	0.0714409	4.32567	0.0280117	0.867633	0.999844
GAB2	0.361262	10 cells	10 donors	33 donors	0.0368059	8.67505	0.0279659	0.867741	0.999844
IMPG1	0.0245429	10 cells	10 donors	33 donors	-0.113569	3.57769	0.0279551	0.867766	0.999844
FAM222B	0.268438	10 cells	10 donors	33 donors	0.0367113	7.95576	0.0279275	0.867831	0.999844
PLCL1	0.330915	10 cells	10 donors	33 donors	-0.0481348	8.52109	0.0279267	0.867832	0.999844
COL6A2	0.0575018	10 cells	10 donors	33 donors	0.0568383	4.93394	0.0279035	0.867887	0.999844
AF064858.1	0.00509929	10 cells	10 donors	33 donors	0.0979314	2.52821	0.0278886	0.867922	0.999844
CDC42BPB	0.201857	10 cells	10 donors	33 donors	-0.0396257	7.27063	0.0278844	0.867932	0.999844
GPC5-AS1	0.00671614	10 cells	10 donors	33 donors	-0.112011	2.8839	0.0278775	0.867948	0.999844
MBIP	0.0591601	10 cells	10 donors	33 donors	-0.0530068	5.17878	0.0278702	0.867965	0.999844
NCKAP5L	0.0536462	10 cells	10 donors	33 donors	-0.155276	5.26335	0.299754	0.867976	0.999844
POLD4	0.01024	10 cells	10 donors	33 donors	-0.196143	3.16489	0.132886	0.867981	0.999844
ITGA3	0.0609427	10 cells	10 donors	33 donors	0.0707034	5.96997	0.0278576	0.867995	0.999844
DGKZ	0.043116	10 cells	10 donors	33 donors	0.0461441	4.82038	0.0278553	0.868	0.999844
RHBDL2	0.0103644	10 cells	10 donors	33 donors	-0.0828839	3.44399	0.0278259	0.868069	0.999844
CCNB1IP1	0.0515733	10 cells	10 donors	33 donors	0.0891557	5.14051	0.110141	0.8681	0.999844
NAALADL2	0.538203	10 cells	10 donors	33 donors	0.0441312	10.0497	0.0278118	0.868102	0.999844
ZNF276	0.0490444	10 cells	10 donors	33 donors	-0.0476875	5.30884	0.0277944	0.868143	0.999844
SERAC1	0.0305128	10 cells	10 donors	33 donors	0.0792569	4.51565	0.0610542	0.868189	0.999844
NARF	0.210522	10 cells	10 donors	33 donors	0.0422104	7.43949	0.0277556	0.868234	0.999844
MAPK7	0.00576261	10 cells	10 donors	33 donors	-0.0899137	2.76102	0.0301668	0.868255	0.999844
RETSAT	0.0231748	10 cells	10 donors	33 donors	0.0769798	3.91431	0.0514322	0.868263	0.999844
MESP2	0.0013681	10 cells	10 donors	33 donors	-0.284157	2.31165	0.11315	0.868267	0.999844
AL021707.1	0.0181999	10 cells	10 donors	33 donors	0.0607594	4.07934	0.0277098	0.868342	0.999844
RNASE4	0.00555533	10 cells	10 donors	33 donors	0.260757	2.54177	0.234868	0.86836	0.999844
SPAG7	0.0223871	10 cells	10 donors	33 donors	0.0563942	4.02007	0.0276873	0.868395	0.999844
TCTN3	0.0611915	10 cells	10 donors	33 donors	-0.0479721	5.40886	0.027646	0.868492	0.999844
PRSS50.1	0.00261183	10 cells	10 donors	33 donors	-0.0825402	2.38516	0.0276101	0.868577	0.999844
CCDC77	0.018117	10 cells	10 donors	33 donors	0.0609496	4.03196	0.0276065	0.868585	0.999844
JAGN1	0.0117325	10 cells	10 donors	33 donors	-0.344447	3.18791	0.410783	0.868645	0.999844
MED28	0.08959	10 cells	10 donors	33 donors	0.0460851	5.71077	0.0275792	0.868649	0.999844
POLR2K	0.0123129	10 cells	10 donors	33 donors	0.0781634	3.1366	0.0275671	0.868678	0.999844
SORT1	0.371378	10 cells	10 donors	33 donors	-0.0467297	8.41848	0.0275529	0.868712	0.999844
PPP1R37	0.0362754	10 cells	10 donors	33 donors	-0.182557	4.65718	0.294744	0.868827	0.999844
PSME2	0.0230505	10 cells	10 donors	33 donors	-0.254762	3.842	0.373803	0.868839	0.999844
KCTD10	0.0321297	10 cells	10 donors	33 donors	-0.272822	4.31338	0.58584	0.868848	0.999844
PLAU	0.00588699	10 cells	10 donors	33 donors	0.072358	2.3962	0.027456	0.86894	0.999844
CSNK1A1	0.256167	10 cells	10 donors	33 donors	-0.0440379	7.52237	0.0274428	0.868972	0.999844
REXO2	0.0676174	10 cells	10 donors	33 donors	0.0488347	5.58363	0.0274397	0.868979	0.999844
MACC1	0.00820861	10 cells	10 donors	33 donors	-0.269689	3.13128	0.255177	0.868992	0.999844
PTGS2	0.0116081	10 cells	10 donors	33 donors	-0.109186	2.82439	0.0274325	0.868996	0.999844
WDR91	0.0840761	10 cells	10 donors	33 donors	0.0452673	5.84331	0.0274163	0.869034	0.999844
TRAPPC8	0.187928	10 cells	10 donors	33 donors	0.0405908	6.93961	0.0273742	0.869134	0.999844
LARP7	0.0975084	10 cells	10 donors	33 donors	0.0471058	6.04771	0.0273646	0.869157	0.999844
JAKMIP2	0.0234236	10 cells	10 donors	33 donors	0.0753643	3.91915	0.0273557	0.869178	0.999844
CBFB	0.187098	10 cells	10 donors	33 donors	-0.0384561	7.02376	0.0273144	0.869276	0.999844
ANP32B	0.104432	10 cells	10 donors	33 donors	-0.0437804	6.0392	0.0272634	0.869397	0.999844
AC048382.1	0.0013681	10 cells	10 donors	33 donors	-0.137049	2.33178	0.0272506	0.869427	0.999844
ABCC8	0.00306787	10 cells	10 donors	33 donors	-0.211955	2.43376	0.0883229	0.869462	0.999844
COQ8B	0.0312591	10 cells	10 donors	33 donors	0.0517186	4.62223	0.0272324	0.86947	0.999844
ZFHX2-AS1	0.0223457	10 cells	10 donors	33 donors	-0.0638518	4.20311	0.02723	0.869476	0.999844
HSPBP1	0.0132664	10 cells	10 donors	33 donors	-0.0700418	3.36976	0.0272249	0.869488	0.999844
CELSR1	0.0350317	10 cells	10 donors	33 donors	0.0688233	4.78069	0.0271902	0.869571	0.999844
DDX19B	0.0126031	10 cells	10 donors	33 donors	0.137639	3.47913	0.0993417	0.869579	0.999844
PTK7	0.0476348	10 cells	10 donors	33 donors	0.0803279	5.14502	0.0817403	0.869709	0.999844
KLF6	0.146346	10 cells	10 donors	33 donors	-0.0453061	6.7234	0.0271306	0.869712	0.999844
C1orf122	0.0190291	10 cells	10 donors	33 donors	0.0748001	3.46133	0.0271297	0.869715	0.999844
ADIRF-AS1	0.00883048	10 cells	10 donors	33 donors	-0.276857	3.19339	0.258076	0.869719	0.999844
ARHGAP10	0.304506	10 cells	10 donors	33 donors	0.0438597	7.91233	0.0271203	0.869737	0.999844
AC025946.1	0.00290204	10 cells	10 donors	33 donors	0.15626	2.5528	0.0270988	0.869788	0.999844
CRNKL1	0.0254135	10 cells	10 donors	33 donors	0.0648574	4.33753	0.0270361	0.869937	0.999844
NUCKS1	0.294764	10 cells	10 donors	33 donors	-0.034561	7.80894	0.02703	0.869952	0.999844
AC010491.1	0.00165831	10 cells	10 donors	33 donors	0.0630733	2.29728	0.0270231	0.869968	0.999844
AL008729.1	0.0162099	10 cells	10 donors	33 donors	-0.0755079	3.71072	0.0269754	0.870082	0.999844
MYCBP2	0.613449	10 cells	10 donors	33 donors	0.0391887	9.91117	0.0269543	0.870133	0.999844
CACNG5	0.00252892	10 cells	10 donors	33 donors	0.245382	2.3837	0.0762002	0.870187	0.999844
CFAP70	0.0587455	10 cells	10 donors	33 donors	-0.0500719	5.53419	0.0269302	0.87019	0.999844
RPS4X	0.202148	10 cells	10 donors	33 donors	0.0547836	6.28866	0.0269125	0.870232	0.999844
TEX53	0.00286058	10 cells	10 donors	33 donors	0.141323	2.49078	0.0268751	0.870322	0.999844
EIF3L	0.111024	10 cells	10 donors	33 donors	0.0421732	6.44832	0.0268724	0.870328	0.999844
PAPOLG	0.0662908	10 cells	10 donors	33 donors	0.0483261	5.37885	0.0268575	0.870364	0.999844
ATR	0.217611	10 cells	10 donors	33 donors	0.0337117	7.48668	0.0268239	0.870444	0.999844
BBS2	0.091041	10 cells	10 donors	33 donors	-0.0411901	6.00898	0.0268178	0.870459	0.999844
MT-ATP6	0.64989	10 cells	10 donors	33 donors	-0.0497582	11.1015	0.0268138	0.870468	0.999844
AC023157.3	0.00410431	10 cells	10 donors	33 donors	-0.215435	2.70298	0.125539	0.870475	0.999844
PFN1	0.0860661	10 cells	10 donors	33 donors	-0.059963	4.85347	0.0268023	0.870496	0.999844
TRAF3IP2-AS1	0.32026	10 cells	10 donors	33 donors	-0.0440869	8.3426	0.0267997	0.870502	0.999844
AL358075.4	0.00613573	10 cells	10 donors	33 donors	0.119683	3.07286	0.0267916	0.870521	0.999844
AC009961.1	0.0270304	10 cells	10 donors	33 donors	-0.0581639	4.48093	0.026787	0.870533	0.999844
FO393401.1	0.00766967	10 cells	10 donors	33 donors	0.24461	2.99799	0.180247	0.870554	0.999844
FPGS	0.0390946	10 cells	10 donors	33 donors	-0.0482469	4.84882	0.0267664	0.870582	0.999844
FAM110A	0.0035239	10 cells	10 donors	33 donors	0.0887821	2.50124	0.0267488	0.870624	0.999844
CYHR1	0.0435305	10 cells	10 donors	33 donors	-0.0538853	4.87308	0.0266763	0.870798	0.999844
DNAI1	0.00725509	10 cells	10 donors	33 donors	-0.0825831	3.19965	0.0266577	0.870842	0.999844
PRDM14	0.00132664	10 cells	10 donors	33 donors	0.365866	2.33342	0.203559	0.870862	0.999844
GPATCH11	0.0224286	10 cells	10 donors	33 donors	0.0553612	4.06308	0.0266422	0.87088	0.999844
RAB8A	0.0160441	10 cells	10 donors	33 donors	-0.279955	3.42431	0.375768	0.870916	0.999844
AC023794.1	0.00335807	10 cells	10 donors	33 donors	0.168897	2.50829	0.0467703	0.870939	0.999844
PSMG3-AS1	0.0143858	10 cells	10 donors	33 donors	0.129155	3.70236	0.0866869	0.870976	0.999844
GCNT7	0.0032337	10 cells	10 donors	33 donors	-0.0918946	2.52719	0.0266003	0.87098	0.999844
ZNF524	0.00746238	10 cells	10 donors	33 donors	-0.410626	2.89425	0.501153	0.870983	0.999844
AC244453.1	0.00140956	10 cells	10 donors	33 donors	0.170845	2.32287	0.0265572	0.871084	0.999844
DTNB	0.14904	10 cells	10 donors	33 donors	0.0362221	6.74704	0.0265342	0.871139	0.999844
BCAS2	0.0301397	10 cells	10 donors	33 donors	0.0642498	4.38443	0.0265242	0.871163	0.999844
TYRP1	0.765433	10 cells	10 donors	33 donors	0.0507184	10.8268	0.0265147	0.871186	0.999844
SCEL	0.00190705	10 cells	10 donors	33 donors	0.318253	2.2904	0.145984	0.871195	0.999844
PPP1R14A	0.00617719	10 cells	10 donors	33 donors	0.0687357	2.69615	0.0265067	0.871206	0.999844
RUSC1	0.0205215	10 cells	10 donors	33 donors	-0.0744058	4.09461	0.0264729	0.871287	0.999844
GIMAP8	0.0105717	10 cells	10 donors	33 donors	0.0776557	3.05319	0.0264702	0.871294	0.999844
AC025159.1	0.0658762	10 cells	10 donors	33 donors	0.0550011	5.83061	0.0264294	0.871392	0.999844
PAX8-AS1	0.0318809	10 cells	10 donors	33 donors	-0.0736825	4.75383	0.0264165	0.871423	0.999844
EFR3B	0.137805	10 cells	10 donors	33 donors	-0.0413979	6.55175	0.026413	0.871431	0.999844
CHEK1	0.00468471	10 cells	10 donors	33 donors	-0.0956113	2.69876	0.0264017	0.871459	0.999844
LINC01508	0.00584553	10 cells	10 donors	33 donors	-0.0988109	2.83484	0.0263849	0.871499	0.999844
CACNG2	0.00684051	10 cells	10 donors	33 donors	0.140125	3.06481	0.0263833	0.871503	0.999844
AGBL3	0.0269475	10 cells	10 donors	33 donors	-0.114686	4.36507	0.104343	0.871507	0.999844
AC005332.6	0.00427014	10 cells	10 donors	33 donors	-0.0895563	2.64632	0.026363	0.871552	0.999844
RBBP9	0.0102815	10 cells	10 donors	33 donors	-0.146265	3.08194	0.10223	0.871581	0.999844
OSBPL10	0.292857	10 cells	10 donors	33 donors	0.0450692	8.22109	0.0263462	0.871593	0.999844
ANKRD30A	0.00787695	10 cells	10 donors	33 donors	0.0845507	3.07135	0.026302	0.871699	0.999844
PRKACB	0.204179	10 cells	10 donors	33 donors	0.0424993	7.33856	0.0263002	0.871704	0.999844
GGT7	0.0726753	10 cells	10 donors	33 donors	-0.0454004	5.57428	0.0262962	0.871714	0.999844
AC021752.1	0.019112	10 cells	10 donors	33 donors	-0.065479	3.97906	0.0262916	0.871724	0.999844
SLC6A1	0.0038141	10 cells	10 donors	33 donors	0.131096	2.42881	0.0338853	0.871904	0.999844
AL139807.1	0.0385556	10 cells	10 donors	33 donors	-0.0593497	4.83539	0.0262127	0.871916	0.999844
HELZ2	0.0138054	10 cells	10 donors	33 donors	-0.11622	3.63539	0.0628114	0.871929	0.999844
AC019186.1	0.0027362	10 cells	10 donors	33 donors	-0.184904	2.27666	0.0920869	0.871952	0.999844
ATG3	0.0713901	10 cells	10 donors	33 donors	-0.050281	5.39151	0.0261921	0.871965	0.999844
CYB5RL	0.00878902	10 cells	10 donors	33 donors	-0.206465	3.1698	0.144545	0.87199	0.999844
SUPT7L	0.0422453	10 cells	10 donors	33 donors	0.0505904	4.82431	0.026181	0.871992	0.999844
CHRNB3	0.00368973	10 cells	10 donors	33 donors	0.540188	2.66189	0.572949	0.872114	0.999844
C12orf75	0.0130592	10 cells	10 donors	33 donors	-0.0783324	3.36649	0.0260975	0.872195	0.999844
SPIC	0.00186559	10 cells	10 donors	33 donors	-0.121494	2.38233	0.0260615	0.872282	0.999844
SEZ6L	0.00999129	10 cells	10 donors	33 donors	0.12437	3.22078	0.0518943	0.872356	0.999844
ACAN	0.00397993	10 cells	10 donors	33 donors	-0.0953333	2.47523	0.0260102	0.872407	0.999844
LRRIQ1	0.0362754	10 cells	10 donors	33 donors	0.0517628	4.98209	0.025994	0.872446	0.999844
RNF34	0.04892	10 cells	10 donors	33 donors	-0.0470031	5.12332	0.025978	0.872485	0.999844
NFAT5	0.485055	10 cells	10 donors	33 donors	0.0349759	9.02228	0.0259751	0.872492	0.999844
TUT4	0.325194	10 cells	10 donors	33 donors	0.0275731	8.17048	0.0259298	0.872603	0.999844
ZNF791	0.0826251	10 cells	10 donors	33 donors	-0.251513	5.79076	0.87883	0.872605	0.999844
AL158198.1	0.0239211	10 cells	10 donors	33 donors	-0.0631335	4.73529	0.025928	0.872607	0.999844
ISOC1	0.00787695	10 cells	10 donors	33 donors	0.0839965	2.82388	0.0259269	0.87261	0.999844
AC109597.1	0.00435305	10 cells	10 donors	33 donors	0.106616	2.72286	0.025923	0.872619	0.999844
BNIP3L	0.130675	10 cells	10 donors	33 donors	0.0391328	6.26662	0.0258983	0.872679	0.999844
AHCY	0.0179512	10 cells	10 donors	33 donors	0.0698875	3.79086	0.0258907	0.872698	0.999844
VWA3B	0.00621865	10 cells	10 donors	33 donors	0.125835	2.98898	0.0258869	0.872707	0.999844
HENMT1	0.00261183	10 cells	10 donors	33 donors	-0.0939771	2.3536	0.0258772	0.872731	0.999844
LINC00635	0.00174122	10 cells	10 donors	33 donors	0.14135	2.32132	0.0258553	0.872784	0.999844
LINC00910	0.00957672	10 cells	10 donors	33 donors	0.0697664	3.5277	0.0258023	0.872913	0.999844
FTO	0.388292	10 cells	10 donors	33 donors	0.0398138	8.5321	0.0257991	0.872921	0.999844
LONRF3	0.0142614	10 cells	10 donors	33 donors	0.0919349	3.71734	0.0257734	0.872984	0.999844
AC092720.1	0.00228017	10 cells	10 donors	33 donors	0.124704	2.38544	0.0257732	0.872984	0.999844
CA8	0.0512002	10 cells	10 donors	33 donors	-0.0766962	5.51893	0.0257558	0.873027	0.999844
AC005746.2	0.0214751	10 cells	10 donors	33 donors	0.0561225	4.12648	0.0257332	0.873082	0.999844
CBFA2T2	0.326769	10 cells	10 donors	33 donors	0.0351616	8.26105	0.0257325	0.873084	0.999844
FASTKD1	0.0693587	10 cells	10 donors	33 donors	0.0418761	5.74574	0.0257283	0.873094	0.999844
RPL36A-HNRNPH2	0.00281912	10 cells	10 donors	33 donors	0.357489	2.36473	0.362099	0.873102	0.999844
USE1	0.0185316	10 cells	10 donors	33 donors	0.0589701	3.9388	0.0257197	0.873115	0.999844
GUK1	0.0529414	10 cells	10 donors	33 donors	-0.120151	4.64411	0.126796	0.873131	0.999844
AL355472.1	0.00887194	10 cells	10 donors	33 donors	-0.101201	3.31696	0.0257018	0.873159	0.999844
PSMD6-AS2	0.0108204	10 cells	10 donors	33 donors	0.0648045	3.3516	0.0256792	0.873214	0.999844
AC099066.1	0.00339953	10 cells	10 donors	33 donors	-0.0926525	2.6672	0.025675	0.873224	0.999844
AC004862.1	0.00236309	10 cells	10 donors	33 donors	0.225691	2.40368	0.0659777	0.873238	0.999844
CHST10	0.00999129	10 cells	10 donors	33 donors	0.316906	3.3162	0.55417	0.873302	0.999844
AC120114.4	0.0114423	10 cells	10 donors	33 donors	-0.0757584	3.55851	0.0256231	0.873352	0.999844
PIGZ	0.00978401	10 cells	10 donors	33 donors	0.0736135	3.28008	0.0256202	0.873359	0.999844
CSRP2	0.0199826	10 cells	10 donors	33 donors	-0.0758664	3.27754	0.0256192	0.873361	0.999844
AL365273.2	0.0131006	10 cells	10 donors	33 donors	-0.136445	3.27883	0.0810958	0.873374	0.999844
AIFM2	0.0293106	10 cells	10 donors	33 donors	-0.0558785	4.46233	0.0256016	0.873404	0.999844
PPP1R14B	0.0131421	10 cells	10 donors	33 donors	-0.0825123	3.25666	0.0255983	0.873412	0.999844
FAM213B	0.0100742	10 cells	10 donors	33 donors	0.0751556	3.14598	0.0255897	0.873433	0.999844
AZU1	0.00277766	10 cells	10 donors	33 donors	-0.118872	2.61392	0.0255466	0.873539	0.999844
AC073342.1	0.00713072	10 cells	10 donors	33 donors	-0.460388	2.97721	0.605734	0.87354	0.999844
SYMPK	0.128519	10 cells	10 donors	33 donors	0.183365	6.50334	0.627154	0.873605	0.999844
SSR3	0.0731313	10 cells	10 donors	33 donors	-0.0514354	5.25913	0.0254871	0.873685	0.999844
TGIF1	0.0771527	10 cells	10 donors	33 donors	-0.0485632	5.90444	0.0254338	0.873816	0.999844
KCNC1	0.0078355	10 cells	10 donors	33 donors	0.0980338	3.06901	0.0254014	0.873896	0.999844
CFAP36	0.0766137	10 cells	10 donors	33 donors	-0.0390341	5.70435	0.0253965	0.873908	0.999844
LYRM4	0.109448	10 cells	10 donors	33 donors	-0.0427541	6.47561	0.0253809	0.873946	0.999844
STX2	0.0457692	10 cells	10 donors	33 donors	0.0534244	4.8673	0.0253517	0.874018	0.999844
MRPL1	0.0941503	10 cells	10 donors	33 donors	0.0457819	6.06221	0.0253514	0.874019	0.999844
AC010173.1	0.00451888	10 cells	10 donors	33 donors	0.237274	2.75811	0.17768	0.874055	0.999844
PBLD	0.0211434	10 cells	10 donors	33 donors	-0.0617544	4.14548	0.0253365	0.874056	0.999844
CAVIN3	0.00692343	10 cells	10 donors	33 donors	-0.100832	2.75897	0.0253339	0.874062	0.999844
RNASEH1-AS1	0.00335807	10 cells	10 donors	33 donors	-0.118223	2.45682	0.0399946	0.874144	0.999844
AC015922.4	0.00721363	10 cells	10 donors	33 donors	-0.257679	2.68369	0.231974	0.874186	0.999844
SAMD8	0.131545	10 cells	10 donors	33 donors	0.0367276	6.58367	0.025281	0.874192	0.999844
TCEAL9	0.0465984	10 cells	10 donors	33 donors	-0.0531185	4.79274	0.0252388	0.874297	0.999844
RAG1	0.00410431	10 cells	10 donors	33 donors	-0.0989462	2.73795	0.025228	0.874324	0.999844
ZNF211	0.012769	10 cells	10 donors	33 donors	-0.102643	3.35698	0.0579323	0.874358	0.999844
GPBP1	0.310269	10 cells	10 donors	33 donors	-0.0366243	8.01172	0.025167	0.874474	0.999844
UGGT2	0.276937	10 cells	10 donors	33 donors	-0.0349242	7.83331	0.0251425	0.874535	0.999844
SPRY2	0.0140956	10 cells	10 donors	33 donors	0.0699892	3.51021	0.025141	0.874538	0.999844
MYOZ3	0.00916214	10 cells	10 donors	33 donors	0.109691	3.04361	0.0427353	0.874564	0.999844
RBSN	0.0744165	10 cells	10 donors	33 donors	0.0395676	5.67803	0.0251254	0.874577	0.999844
LRRK1	0.0537291	10 cells	10 donors	33 donors	0.0498065	5.21927	0.0250918	0.87466	0.999844
GPANK1	0.0139712	10 cells	10 donors	33 donors	-0.15091	3.646	0.123538	0.874684	0.999844
LRBA	0.407446	10 cells	10 donors	33 donors	0.0347908	8.57009	0.0250742	0.874704	0.999844
FAU	0.10779	10 cells	10 donors	33 donors	-0.0589848	5.08959	0.0250717	0.87471	0.999844
TMEM131	0.291199	10 cells	10 donors	33 donors	-0.0336291	7.85858	0.0250693	0.874716	0.999844
ACER1	0.00708926	10 cells	10 donors	33 donors	0.229715	3.05348	0.183309	0.874729	0.999844
AC114980.1	0.0124373	10 cells	10 donors	33 donors	-0.289331	3.61501	0.382335	0.874779	0.999844
LINC01470	0.0141371	10 cells	10 donors	33 donors	-0.102277	3.79809	0.0250228	0.874831	0.999844
PPFIBP2	0.134696	10 cells	10 donors	33 donors	-0.0390684	6.44884	0.0250219	0.874833	0.999844
DUSP15	0.0111936	10 cells	10 donors	33 donors	-0.343768	3.33249	0.465054	0.874957	0.999844
AC019077.1	0.00435305	10 cells	10 donors	33 donors	-0.338869	2.73909	0.267566	0.874977	0.999844
FAM129B	0.0650056	10 cells	10 donors	33 donors	-0.0498136	5.42512	0.0249411	0.875034	0.999844
C20orf96	0.0194436	10 cells	10 donors	33 donors	-0.0658569	3.94603	0.0249406	0.875035	0.999844
ZNF385B	0.0495834	10 cells	10 donors	33 donors	-0.0686072	6.02943	0.0249163	0.875096	0.999844
ACSS3	0.267485	10 cells	10 donors	33 donors	0.040898	7.89841	0.0248451	0.875273	0.999844
LINC01900	0.00518221	10 cells	10 donors	33 donors	0.0858754	2.85818	0.0248302	0.87531	0.999844
HLA-DQB1	0.0330003	10 cells	10 donors	33 donors	0.0814673	3.01114	0.024821	0.875333	0.999844
NUS1	0.0630985	10 cells	10 donors	33 donors	0.0462654	5.36851	0.0248193	0.875337	0.999844
AC008870.4	0.00248746	10 cells	10 donors	33 donors	0.122503	2.48374	0.0248029	0.875378	0.999844
RPL37A	0.277891	10 cells	10 donors	33 donors	0.053989	6.82442	0.02474	0.875535	0.999844
GAK	0.156668	10 cells	10 donors	33 donors	0.0381891	6.99115	0.0247323	0.875554	0.999844
AL358394.3	0.00547241	10 cells	10 donors	33 donors	-0.106045	2.81838	0.0247279	0.875565	0.999844
DARS-AS1	0.00493346	10 cells	10 donors	33 donors	-0.411637	2.7245	0.446915	0.875603	0.999844
KLHL20	0.103727	10 cells	10 donors	33 donors	-0.0364312	6.32828	0.0246915	0.875656	0.999844
SNAPC3	0.0978815	10 cells	10 donors	33 donors	-0.0429429	5.87838	0.0246384	0.875788	0.999844
MPHOSPH6	0.04892	10 cells	10 donors	33 donors	-0.0477837	4.89659	0.0246267	0.875817	0.999844
ZNF554	0.0111936	10 cells	10 donors	33 donors	-0.0995969	3.45142	0.0510234	0.875833	0.999844
S100A16	0.00700634	10 cells	10 donors	33 donors	-0.110004	2.64921	0.024618	0.875839	0.999844
PSTK	0.0160441	10 cells	10 donors	33 donors	-0.301177	3.98898	0.497452	0.875855	0.999844
HERC1	0.417313	10 cells	10 donors	33 donors	0.0335239	8.62356	0.0245889	0.875912	0.999844
ZNF418	0.0225115	10 cells	10 donors	33 donors	0.0588225	4.1369	0.0245885	0.875913	0.999844
SPG21	0.0842419	10 cells	10 donors	33 donors	-0.037358	5.82557	0.0245232	0.876077	0.999844
TOX	0.0772771	10 cells	10 donors	33 donors	0.0665758	5.22757	0.024513	0.876102	0.999844
AC091045.1	0.00779404	10 cells	10 donors	33 donors	-0.0763654	3.16395	0.0244905	0.876159	0.999844
AC093152.1	0.103727	10 cells	10 donors	33 donors	-0.043804	6.25706	0.0244892	0.876162	0.999844
HK2	0.0165001	10 cells	10 donors	33 donors	0.0957409	3.53136	0.0244832	0.876177	0.999844
MELTF	0.0184487	10 cells	10 donors	33 donors	0.0575947	3.88436	0.0244547	0.876248	0.999844
CPEB2-DT	0.0138054	10 cells	10 donors	33 donors	0.0667526	3.68295	0.0244337	0.876301	0.999844
TSPAN8	0.0271548	10 cells	10 donors	33 donors	-0.0876946	3.87353	0.0244273	0.876317	0.999844
AC004551.1	0.00373119	10 cells	10 donors	33 donors	-0.115934	2.75926	0.0244257	0.876321	0.999844
RAB5A	0.123295	10 cells	10 donors	33 donors	-0.0428585	6.26074	0.0244198	0.876336	0.999844
AL138974.1	0.00153393	10 cells	10 donors	33 donors	0.148419	2.26789	0.0244181	0.87634	0.999844
UBE3B	0.0793499	10 cells	10 donors	33 donors	-0.127492	5.67821	0.223446	0.876394	0.999844
AL669831.5	0.0140127	10 cells	10 donors	33 donors	-0.395045	3.50019	0.746659	0.876407	0.999844
AL137782.1	0.0119398	10 cells	10 donors	33 donors	0.0627652	3.635	0.0243804	0.876435	0.999844
CCBE1	0.0402968	10 cells	10 donors	33 donors	-0.0620682	4.87183	0.0243348	0.87655	0.999844
ASIC3	0.00302641	10 cells	10 donors	33 donors	-0.23452	2.46967	0.0983156	0.87662	0.999844
AL359915.2	0.128892	10 cells	10 donors	33 donors	-0.0434311	6.70617	0.0242849	0.876675	0.999844
AC009779.2	0.0038141	10 cells	10 donors	33 donors	0.0916783	2.6667	0.0241802	0.876939	0.999844
ZMYM2	0.381701	10 cells	10 donors	33 donors	0.0325982	8.32007	0.0241689	0.876968	0.999844
GPATCH3	0.0121056	10 cells	10 donors	33 donors	0.294718	3.4676	0.483918	0.876995	0.999844
LIPH	0.00588699	10 cells	10 donors	33 donors	-0.0848804	2.97124	0.0241356	0.877052	0.999844
DECR1	0.128767	10 cells	10 donors	33 donors	0.0415109	6.40248	0.024127	0.877074	0.999844
VPS36	0.136354	10 cells	10 donors	33 donors	0.0372803	6.42132	0.0241263	0.877075	0.999844
TYROBP	0.0232163	10 cells	10 donors	33 donors	0.0873347	3.07807	0.0241059	0.877127	0.999844
CSTF3-DT	0.00240454	10 cells	10 donors	33 donors	-0.0920517	2.37971	0.0240804	0.877191	0.999844
RSBN1	0.0603623	10 cells	10 donors	33 donors	-0.0610114	5.33062	0.0459022	0.877243	0.999844
ZNF786	0.0136396	10 cells	10 donors	33 donors	-0.0642322	3.73335	0.0240166	0.877353	0.999844
ZNF599	0.00572116	10 cells	10 donors	33 donors	0.0674883	2.7567	0.0239897	0.877421	0.999844
LINC01600	0.0038141	10 cells	10 donors	33 donors	-0.0967263	2.48335	0.02398	0.877445	0.999844
C3orf14	0.00936943	10 cells	10 donors	33 donors	-0.0730624	3.1706	0.0239389	0.87755	0.999844
RANBP3	0.0745823	10 cells	10 donors	33 donors	-0.0377038	5.56446	0.02392	0.877598	0.999844
TAF12	0.0469301	10 cells	10 donors	33 donors	0.0791861	5.06693	0.0853498	0.877635	0.999844
NAALADL2-AS2	0.00265329	10 cells	10 donors	33 donors	-0.259689	2.49432	0.161402	0.877642	0.999844
BRD9	0.0796816	10 cells	10 donors	33 donors	-0.0474787	5.76683	0.0238985	0.877652	0.999844
KLHL26	0.00729655	10 cells	10 donors	33 donors	-0.0759001	3.04106	0.0238927	0.877667	0.999844
PPIL6	0.0333734	10 cells	10 donors	33 donors	0.0518327	4.64605	0.0238302	0.877826	0.999844
AC019226.1	0.00344099	10 cells	10 donors	33 donors	-0.391298	2.48981	0.512871	0.877887	0.999844
DGAT1	0.0232992	10 cells	10 donors	33 donors	0.0617046	3.93354	0.0237966	0.877911	0.999844
CHMP1B	0.0267816	10 cells	10 donors	33 donors	-0.0703752	3.67617	0.0237793	0.877955	0.999844
COPS6	0.0406285	10 cells	10 donors	33 donors	0.0455846	4.70591	0.0237659	0.87799	0.999844
THOC2	0.299366	10 cells	10 donors	33 donors	-0.0287633	8.08449	0.0237395	0.878057	0.999844
SLC28A2	0.00165831	10 cells	10 donors	33 donors	0.260724	2.27	0.152356	0.878075	0.999844
EXD1	0.00613573	10 cells	10 donors	33 donors	-0.102147	3.05152	0.0236678	0.87824	0.999844
TMCO1	0.0624352	10 cells	10 donors	33 donors	-0.0424141	5.16382	0.0236067	0.878396	0.999844
ELP3	0.110526	10 cells	10 donors	33 donors	0.0409196	6.30956	0.0235771	0.878471	0.999844
CAMSAP2	0.261059	10 cells	10 donors	33 donors	-0.031842	7.75642	0.0235761	0.878474	0.999844
GSKIP	0.0144273	10 cells	10 donors	33 donors	-0.068419	3.44487	0.0235592	0.878517	0.999844
HSF4	0.103105	10 cells	10 donors	33 donors	-0.0457894	6.23389	0.023558	0.87852	0.999844
AC018731.1	0.00153393	10 cells	10 donors	33 donors	0.431393	2.33855	0.3193	0.878539	0.999844
GOT2	0.048464	10 cells	10 donors	33 donors	-0.0530102	4.75689	0.0235195	0.878618	0.999844
SPTBN2	0.0187803	10 cells	10 donors	33 donors	0.0747249	3.83301	0.0235041	0.878658	0.999844
FMO1	0.00302641	10 cells	10 donors	33 donors	-0.0827329	2.46575	0.0234847	0.878708	0.999844
MYO10	0.648771	10 cells	10 donors	33 donors	-0.0373661	10.4072	0.0234792	0.878722	0.999844
DOK2	0.00509929	10 cells	10 donors	33 donors	-0.105113	2.40792	0.023478	0.878725	0.999844
FBXW10	0.00319224	10 cells	10 donors	33 donors	0.181687	2.58271	0.0684828	0.878738	0.999844
ADAMTS9	0.0584138	10 cells	10 donors	33 donors	-0.0723754	5.42291	0.0234689	0.878748	0.999844
ILF2	0.0300153	10 cells	10 donors	33 donors	0.0526317	4.30605	0.0234612	0.878768	0.999844
DBF4	0.025911	10 cells	10 donors	33 donors	0.052072	4.40412	0.0234594	0.878772	0.999844
MT-CO1	0.696489	10 cells	10 donors	33 donors	0.0453572	11.4074	0.023458	0.878776	0.999844
E2F5	0.016127	10 cells	10 donors	33 donors	-0.2915	3.93687	0.574281	0.878782	0.999844
GNPTAB	0.374238	10 cells	10 donors	33 donors	0.0334118	8.73622	0.0234549	0.878784	0.999844
EMD	0.0280668	10 cells	10 donors	33 donors	-0.0691223	4.08228	0.0349026	0.878808	0.999844
MIR548A1HG	0.00563824	10 cells	10 donors	33 donors	-0.104471	2.97445	0.0234399	0.878823	0.999844
ASB3	0.0184072	10 cells	10 donors	33 donors	0.0575878	3.93164	0.0234074	0.878906	0.999844
AC078778.1	0.00373119	10 cells	10 donors	33 donors	0.116546	2.54847	0.0316377	0.878926	0.999844
WHAMM	0.0896314	10 cells	10 donors	33 donors	0.0381572	6.09177	0.0233852	0.878963	0.999844
AC022540.1	0.00281912	10 cells	10 donors	33 donors	0.462033	2.37206	0.506787	0.879003	0.999844
SCAMP3	0.0372704	10 cells	10 donors	33 donors	0.0506509	4.45401	0.0233562	0.879037	0.999844
AC004112.1	0.00472617	10 cells	10 donors	33 donors	0.128101	2.66674	0.0468758	0.87912	0.999844
PPP1R12A	0.316198	10 cells	10 donors	33 donors	-0.0358603	7.94844	0.0233212	0.879127	0.999844
KLHL35	0.00306787	10 cells	10 donors	33 donors	0.0803513	2.57804	0.0233142	0.879145	0.999844
AC130324.2	0.0106132	10 cells	10 donors	33 donors	0.0697044	3.3727	0.0232943	0.879196	0.999844
WFDC2	0.0178268	10 cells	10 donors	33 donors	-0.0823395	3.04975	0.02327	0.879259	0.999844
SDHAF1	0.00563824	10 cells	10 donors	33 donors	0.0631111	2.4911	0.0232567	0.879293	0.999844
AC068768.1	0.00609427	10 cells	10 donors	33 donors	0.0769672	2.81878	0.0232403	0.879336	0.999844
AAK1	0.223498	10 cells	10 donors	33 donors	0.0316623	7.36374	0.0231738	0.879507	0.999844
DERL1	0.0495419	10 cells	10 donors	33 donors	-0.0510325	4.80774	0.0231552	0.879555	0.999844
SULT1C4	0.0207288	10 cells	10 donors	33 donors	-0.0559734	4.18633	0.0231306	0.879618	0.999844
HEXDC-IT1	0.00717217	10 cells	10 donors	33 donors	-0.213164	3.11781	0.170813	0.879629	0.999844
PIGBOS1	0.00953526	10 cells	10 donors	33 donors	-0.0717512	3.21007	0.0231257	0.879631	0.999844
AC239868.3	0.00613573	10 cells	10 donors	33 donors	-0.0885952	2.80901	0.0231211	0.879643	0.999844
VCL	0.1439	10 cells	10 donors	33 donors	-0.0397856	6.57639	0.023113	0.879664	0.999844
AC008695.1	0.00165831	10 cells	10 donors	33 donors	0.0818941	2.2889	0.0231017	0.879693	0.999844
NUAK2	0.00559678	10 cells	10 donors	33 donors	-0.0964285	2.75476	0.0318321	0.879698	0.999844
ZNF610	0.0151735	10 cells	10 donors	33 donors	0.0626245	3.83045	0.0230976	0.879704	0.999844
TRPC4AP	0.264293	10 cells	10 donors	33 donors	-0.0333816	7.69691	0.0230932	0.879715	0.999844
EPCAM	0.00530658	10 cells	10 donors	33 donors	0.0962726	2.80381	0.0230778	0.879755	0.999844
ADGRB3	0.292401	10 cells	10 donors	33 donors	-0.053635	8.4364	0.0230402	0.879852	0.999844
WDR37	0.170349	10 cells	10 donors	33 donors	-0.0331885	7.06037	0.0229728	0.880026	0.999844
JTB	0.0376435	10 cells	10 donors	33 donors	0.0527911	4.16716	0.0229691	0.880036	0.999844
AC243829.1	0.0120642	10 cells	10 donors	33 donors	-0.0895633	3.15623	0.0229642	0.880049	0.999844
ZNF335	0.0362754	10 cells	10 donors	33 donors	0.230732	4.65353	0.796847	0.880061	0.999844
INTS14	0.0449401	10 cells	10 donors	33 donors	-0.0475684	5.03476	0.0229503	0.880085	0.999844
RNF133	0.00194851	10 cells	10 donors	33 donors	0.0847157	2.39219	0.0229479	0.880091	0.999844
SNU13	0.0561337	10 cells	10 donors	33 donors	-0.0444473	4.96907	0.0229464	0.880095	0.999844
ZNF157	0.00410431	10 cells	10 donors	33 donors	0.141807	2.67873	0.0445699	0.880105	0.999844
LSM6	0.0276937	10 cells	10 donors	33 donors	0.0605506	4.25865	0.0321195	0.880129	0.999844
RNF130	0.232743	10 cells	10 donors	33 donors	0.0379877	7.58767	0.022908	0.880194	0.999844
ECHS1	0.0290618	10 cells	10 donors	33 donors	-0.0567652	4.07645	0.0229029	0.880208	0.999844
NTF3	0.00339953	10 cells	10 donors	33 donors	0.0903656	2.46611	0.0228762	0.880277	0.999844
EPS8	0.551221	10 cells	10 donors	33 donors	0.0477164	9.76246	0.0228709	0.880291	0.999844
AC069114.1	0.00190705	10 cells	10 donors	33 donors	0.124464	2.39091	0.0228695	0.880294	0.999844
KLHL23	0.0383483	10 cells	10 donors	33 donors	0.0492961	4.69975	0.0228502	0.880345	0.999844
IL32	0.0111521	10 cells	10 donors	33 donors	-0.238769	2.6305	0.187603	0.880414	0.999844
ZC3H6	0.202977	10 cells	10 donors	33 donors	-0.0397008	7.45413	0.0228154	0.880435	0.999844
LINC01759	0.00965963	10 cells	10 donors	33 donors	0.0791254	3.75135	0.0228069	0.880457	0.999844
BNC2-AS1	0.0067576	10 cells	10 donors	33 donors	0.0659473	2.89499	0.0227992	0.880477	0.999844
C16orf70	0.0399237	10 cells	10 donors	33 donors	-0.140565	4.93958	0.198231	0.88053	0.999844
TP53TG5	0.00464326	10 cells	10 donors	33 donors	0.266487	2.64776	0.169936	0.880568	0.999844
TXLNA	0.0529	10 cells	10 donors	33 donors	0.0461159	5.03014	0.022757	0.880587	0.999844
EXOSC4	0.00775258	10 cells	10 donors	33 donors	-0.0953766	2.82818	0.0227358	0.880642	0.999844
CCDC47	0.0583724	10 cells	10 donors	33 donors	0.167498	4.98194	0.317822	0.88065	0.999844
UGP2	0.114174	10 cells	10 donors	33 donors	0.0421579	6.06317	0.0227267	0.880666	0.999844
CACNG4	0.00485055	10 cells	10 donors	33 donors	0.0988979	2.78705	0.0226969	0.880743	0.999844
TMEM245	0.216367	10 cells	10 donors	33 donors	0.0371668	7.19411	0.0226781	0.880793	0.999844
CFAP300	0.00737946	10 cells	10 donors	33 donors	-0.078828	2.78822	0.0226632	0.880831	0.999844
CACNA1A	0.0493346	10 cells	10 donors	33 donors	0.0683318	5.33173	0.0226199	0.880945	0.999844
RORB-AS1	0.00257037	10 cells	10 donors	33 donors	-0.155798	2.35057	0.0701335	0.881028	0.999844
GLB1L	0.0275279	10 cells	10 donors	33 donors	-0.0539707	4.39266	0.0225132	0.881223	0.999844
AC004816.1	0.00373119	10 cells	10 donors	33 donors	0.313401	2.75276	0.244582	0.881245	0.999844
OXA1L	0.0394262	10 cells	10 donors	33 donors	-0.0493551	4.60223	0.0225018	0.881253	0.999844
SYNDIG1	0.0070478	10 cells	10 donors	33 donors	0.0880372	3.05231	0.0224794	0.881312	0.999844
WDR20	0.166826	10 cells	10 donors	33 donors	0.0336007	7.07827	0.0224631	0.881355	0.999844
ASMT	0.0043116	10 cells	10 donors	33 donors	0.111377	2.87785	0.0224331	0.881433	0.999844
HDGFL2	0.026906	10 cells	10 donors	33 donors	0.0571151	4.35653	0.0224247	0.881455	0.999844
FXR2	0.030886	10 cells	10 donors	33 donors	0.0503021	4.14408	0.0224229	0.88146	0.999844
NPAS2	0.108412	10 cells	10 donors	33 donors	-0.0538097	6.60851	0.0224006	0.881519	0.999844
ZCCHC14	0.138551	10 cells	10 donors	33 donors	-0.0420513	6.83707	0.0223753	0.881585	0.999844
AP003392.1	0.00414577	10 cells	10 donors	33 donors	0.074038	2.70242	0.0223438	0.881668	0.999844
AC011396.2	0.00339953	10 cells	10 donors	33 donors	0.12094	2.57723	0.0223253	0.881717	0.999844
AP000662.1	0.0157539	10 cells	10 donors	33 donors	0.311345	3.92463	0.718227	0.881756	0.999844
DNMT3A	0.18772	10 cells	10 donors	33 donors	-0.0349509	7.23517	0.022298	0.881788	0.999844
LINC01841	0.00961818	10 cells	10 donors	33 donors	0.0876222	3.34166	0.0222846	0.881823	0.999844
UTP20	0.104722	10 cells	10 donors	33 donors	0.0397336	6.33524	0.0222759	0.881846	0.999844
FER1L6	0.00655031	10 cells	10 donors	33 donors	-0.103445	3.00466	0.0222743	0.881851	0.999844
SPINT1-AS1	0.00186559	10 cells	10 donors	33 donors	-0.102532	2.30105	0.0222567	0.881897	0.999844
ACTR3	0.211932	10 cells	10 donors	33 donors	-0.043291	7.16136	0.0222105	0.882019	0.999844
AC083843.4	0.00912068	10 cells	10 donors	33 donors	0.0719843	3.06683	0.0221963	0.882056	0.999844
UCHL1	0.012686	10 cells	10 donors	33 donors	-0.091216	3.4309	0.0221536	0.882169	0.999844
MMD	0.0300568	10 cells	10 donors	33 donors	0.0602303	4.04203	0.0221332	0.882223	0.999844
STRBP	0.146138	10 cells	10 donors	33 donors	-0.0405693	6.96556	0.0221224	0.882251	0.999844
NELFB	0.0376435	10 cells	10 donors	33 donors	0.0484662	4.80297	0.0220698	0.88239	0.999844
MAU2	0.125285	10 cells	10 donors	33 donors	0.108096	6.57374	0.222748	0.882451	0.999844
PNMA8A	0.00335807	10 cells	10 donors	33 donors	0.280613	2.38635	0.189151	0.882524	0.999844
AC114763.1	0.0616061	10 cells	10 donors	33 donors	-0.0445538	5.58453	0.021997	0.882583	0.999844
AC051619.5	0.0105717	10 cells	10 donors	33 donors	0.0590574	3.49271	0.0219779	0.882634	0.999844
AC068413.1	0.0110692	10 cells	10 donors	33 donors	0.078035	3.519	0.0219593	0.882683	0.999844
DNAJC19	0.028357	10 cells	10 donors	33 donors	0.0499951	4.23483	0.0219462	0.882717	0.999844
IGSF8	0.0505783	10 cells	10 donors	33 donors	-0.0524841	4.7726	0.0219369	0.882742	0.999844
LMBR1	0.148584	10 cells	10 donors	33 donors	-0.0340805	6.70136	0.0219266	0.882769	0.999844
ZNF772	0.00551387	10 cells	10 donors	33 donors	-0.339207	2.63685	0.408997	0.882826	0.999844
MTTP	0.00203142	10 cells	10 donors	33 donors	0.416236	2.46491	0.36468	0.882901	0.999844
CNPPD1	0.0302641	10 cells	10 donors	33 donors	-0.0559929	4.17577	0.0218755	0.882905	0.999844
ARHGAP39	0.0228432	10 cells	10 donors	33 donors	0.10304	4.30607	0.088912	0.882936	0.999844
AHNAK2	0.0184072	10 cells	10 donors	33 donors	0.0728135	4.3563	0.0218632	0.882938	0.999844
ITPR2	0.193358	10 cells	10 donors	33 donors	-0.0465127	7.11132	0.021846	0.882984	0.999844
CENPH	0.00443597	10 cells	10 donors	33 donors	-0.0817399	2.7342	0.0245955	0.883063	0.999844
CC2D1B	0.0354048	10 cells	10 donors	33 donors	0.0483857	4.71293	0.0218153	0.883065	0.999844
CLASP2	0.499482	10 cells	10 donors	33 donors	-0.0364897	9.29396	0.0217991	0.883108	0.999844
AREG	0.00584553	10 cells	10 donors	33 donors	0.0691835	2.50724	0.0217862	0.883143	0.999844
AL360181.1	0.00795987	10 cells	10 donors	33 donors	0.0586348	3.20065	0.0217802	0.883159	0.999844
SPAG1	0.0135567	10 cells	10 donors	33 donors	0.106136	3.50742	0.0540311	0.88319	0.999844
AL122019.1	0.0078355	10 cells	10 donors	33 donors	0.105053	3.11437	0.0217517	0.883235	0.999844
TMEM177	0.00377265	10 cells	10 donors	33 donors	0.183592	2.46983	0.08245	0.883299	0.999844
ATP5PO	0.0294764	10 cells	10 donors	33 donors	-0.0670082	3.6875	0.0217105	0.883344	0.999844
ESPN	0.00659177	10 cells	10 donors	33 donors	-0.0826252	2.95657	0.0216982	0.883377	0.999844
C7orf50	0.0842005	10 cells	10 donors	33 donors	0.0369	5.85797	0.0216844	0.883414	0.999844
RRAD	0.00422868	10 cells	10 donors	33 donors	0.108624	2.58041	0.0216809	0.883423	0.999844
PIPOX	0.01024	10 cells	10 donors	33 donors	-0.0757618	3.35328	0.0216749	0.883439	0.999844
ZNF624	0.0189047	10 cells	10 donors	33 donors	0.0681338	3.97626	0.0216711	0.88345	0.999844
MIPOL1	0.235231	10 cells	10 donors	33 donors	-0.0366312	7.6408	0.0216422	0.883527	0.999844
LINC00908	0.00725509	10 cells	10 donors	33 donors	-0.298125	3.00082	0.316042	0.883581	0.999844
PDGFRL	0.00713072	10 cells	10 donors	33 donors	0.0885417	3.00898	0.0216183	0.88359	0.999844
DARS2	0.0255379	10 cells	10 donors	33 donors	0.0486954	4.28657	0.0216134	0.883604	0.999844
AC012645.2	0.00344099	10 cells	10 donors	33 donors	-0.0741413	2.51094	0.0215744	0.883708	0.999844
PPP1R36	0.00721363	10 cells	10 donors	33 donors	0.0734367	3.26478	0.0215674	0.883727	0.999844
POLH	0.0319224	10 cells	10 donors	33 donors	-0.0449782	4.60488	0.0215628	0.883739	0.999844
MAP3K11	0.083247	10 cells	10 donors	33 donors	-0.0394294	5.72864	0.0215478	0.883779	0.999844
BTBD7	0.179512	10 cells	10 donors	33 donors	0.0356591	7.06626	0.0215364	0.88381	0.999844
MDM4	0.26251	10 cells	10 donors	33 donors	0.0285742	7.75164	0.0215324	0.88382	0.999844
ELOVL6	0.075909	10 cells	10 donors	33 donors	-0.0384258	5.83123	0.021519	0.883856	0.999844
ACSM3	0.00932797	10 cells	10 donors	33 donors	-0.0832018	3.42476	0.0215139	0.88387	0.999844
NT5DC3	0.104846	10 cells	10 donors	33 donors	-0.0455904	6.60111	0.0215092	0.883882	0.999844
KCNG1	0.00451888	10 cells	10 donors	33 donors	0.184531	2.66785	0.149318	0.883936	0.999844
GDNF-AS1	0.00663322	10 cells	10 donors	33 donors	0.107257	3.38495	0.0214713	0.883984	0.999844
NSD3	0.342979	10 cells	10 donors	33 donors	0.0322069	8.17458	0.0214594	0.884016	0.999844
NSD2	0.0917872	10 cells	10 donors	33 donors	0.0777238	6.05022	0.108367	0.884059	0.999844
IL21R	0.00592844	10 cells	10 donors	33 donors	0.0843526	2.94093	0.0214408	0.884066	0.999844
CRKL	0.0298495	10 cells	10 donors	33 donors	-0.307637	4.42576	0.679578	0.884154	0.999844
LINC01378	0.00505783	10 cells	10 donors	33 donors	0.124093	2.70929	0.0214066	0.884158	0.999844
RNF38	0.25285	10 cells	10 donors	33 donors	-0.0302837	7.76529	0.0213841	0.884218	0.999844
PHLDB2	0.137639	10 cells	10 donors	33 donors	0.0549677	6.3975	0.021368	0.884261	0.999844
CDS2	0.187098	10 cells	10 donors	33 donors	0.0392595	7.08366	0.0213571	0.884291	0.999844
SOCS6	0.266739	10 cells	10 donors	33 donors	-0.0417823	8.05726	0.0213557	0.884295	0.999844
DNAH2	0.00999129	10 cells	10 donors	33 donors	-0.096076	3.47314	0.0213286	0.884367	0.999844
NPPA-AS1	0.0125617	10 cells	10 donors	33 donors	0.0730107	3.67728	0.0213275	0.88437	0.999844
SIDT2	0.0388873	10 cells	10 donors	33 donors	-0.0480436	4.48409	0.0212967	0.884453	0.999844
PRRX1	0.07736	10 cells	10 donors	33 donors	0.0676162	5.42027	0.0212652	0.884538	0.999844
AC009163.4	0.00228017	10 cells	10 donors	33 donors	-0.29189	2.37511	0.214273	0.884693	0.999844
MMRN1	0.0257037	10 cells	10 donors	33 donors	-0.20782	3.39509	0.185194	0.884708	0.999844
MFN2	0.0540193	10 cells	10 donors	33 donors	0.0460291	5.23806	0.0211894	0.884743	0.999844
POLDIP3	0.055346	10 cells	10 donors	33 donors	-0.0451643	5.232	0.0211773	0.884776	0.999844
AC016876.2	0.0128933	10 cells	10 donors	33 donors	0.0703347	3.59547	0.0211631	0.884814	0.999844
MAP4K1	0.00858173	10 cells	10 donors	33 donors	-0.106977	2.99301	0.0387954	0.88482	0.999844
SEPT10	0.132872	10 cells	10 donors	33 donors	0.0368088	6.65836	0.0211593	0.884824	0.999844
AC007376.2	0.00717217	10 cells	10 donors	33 donors	0.0978414	2.80272	0.0211351	0.88489	0.999844
AL807742.1	0.0128519	10 cells	10 donors	33 donors	-0.104592	3.89008	0.0211263	0.884913	0.999844
MAPKBP1	0.0897144	10 cells	10 donors	33 donors	0.0750483	6.0486	0.0887997	0.88495	0.999844
ZDHHC6	0.0587869	10 cells	10 donors	33 donors	0.038264	5.24145	0.0210964	0.884994	0.999844
CHMP2B	0.045023	10 cells	10 donors	33 donors	-0.0503033	4.69975	0.0210773	0.885046	0.999844
AC092910.3	0.0136396	10 cells	10 donors	33 donors	0.0569493	3.75847	0.0210765	0.885048	0.999844
INVS	0.233324	10 cells	10 donors	33 donors	-0.0361108	7.69325	0.0210676	0.885072	0.999844
DGKQ	0.0094938	10 cells	10 donors	33 donors	0.0665273	3.39152	0.0210645	0.885081	0.999844
TCERG1L	0.00655031	10 cells	10 donors	33 donors	0.366709	3.05371	0.37084	0.885173	0.999844
CNTN5	0.0351561	10 cells	10 donors	33 donors	0.0888381	4.90722	0.020995	0.885269	0.999844
LRRC57	0.0227188	10 cells	10 donors	33 donors	0.232034	3.93804	0.415353	0.885394	0.999844
AC007114.1	0.00360682	10 cells	10 donors	33 donors	-0.10169	2.67828	0.0240321	0.885427	0.999844
AC018628.1	0.0201484	10 cells	10 donors	33 donors	0.254777	3.86979	0.497269	0.885448	0.999844
AC093827.4	0.00476763	10 cells	10 donors	33 donors	-0.083506	2.80704	0.0209118	0.885495	0.999844
MSANTD2	0.0870196	10 cells	10 donors	33 donors	-0.0442303	5.86383	0.0209083	0.885504	0.999844
VRK1	0.0730069	10 cells	10 donors	33 donors	0.0451547	5.70715	0.0208983	0.885531	0.999844
NDST1	0.0761992	10 cells	10 donors	33 donors	-0.0369004	5.6907	0.0208964	0.885537	0.999844
AMPH	0.0101986	10 cells	10 donors	33 donors	-0.0759364	3.13422	0.020895	0.88554	0.999844
AC100801.1	0.00530658	10 cells	10 donors	33 donors	0.0949023	2.93521	0.0208463	0.885673	0.999844
NSMCE1	0.0564653	10 cells	10 donors	33 donors	-0.182926	5.28238	0.39597	0.885702	0.999844
AL357793.1	0.00228017	10 cells	10 donors	33 donors	-0.148545	2.35118	0.0637646	0.885709	0.999844
PPP2R3C	0.100369	10 cells	10 donors	33 donors	-0.0357251	6.11819	0.0208299	0.885718	0.999844
NIT2	0.0525683	10 cells	10 donors	33 donors	-0.0481159	5.03901	0.020819	0.885747	0.999844
HAUS1	0.037685	10 cells	10 donors	33 donors	-0.241748	4.80159	0.722173	0.885755	0.999844
ANKRD54	0.0291447	10 cells	10 donors	33 donors	-0.0499973	4.34849	0.0208129	0.885764	0.999844
SGPL1	0.0781477	10 cells	10 donors	33 donors	-0.0424881	5.62548	0.0208017	0.885795	0.999844
RGSL1	0.00402139	10 cells	10 donors	33 donors	0.130159	2.78608	0.020794	0.885816	0.999844
TMEM183A	0.0260769	10 cells	10 donors	33 donors	-0.266947	4.23108	0.500454	0.885826	0.999844
GMEB1	0.0623108	10 cells	10 donors	33 donors	0.276871	5.66716	1.13925	0.885908	0.999844
ZNF788P	0.0186559	10 cells	10 donors	33 donors	-0.0689322	3.84386	0.0351772	0.885911	0.999844
RAB3IL1	0.0163343	10 cells	10 donors	33 donors	-0.0647177	3.42636	0.0207318	0.885985	0.999844
AC240274.1	0.0201899	10 cells	10 donors	33 donors	0.0614239	4.14888	0.0207144	0.886033	0.999844
RNF215	0.0469301	10 cells	10 donors	33 donors	-0.0435161	5.19476	0.0207087	0.886048	0.999844
TNPO3	0.171593	10 cells	10 donors	33 donors	0.0344367	6.92949	0.0206692	0.886156	0.999844
THOC3	0.0120227	10 cells	10 donors	33 donors	0.058643	3.45931	0.0206315	0.886259	0.999844
ATP5PB	0.0417893	10 cells	10 donors	33 donors	0.0469224	4.44978	0.0206026	0.886339	0.999844
VPS45	0.199784	10 cells	10 donors	33 donors	-0.0309105	7.30457	0.0205952	0.886359	0.999844
LINC01902	0.00406285	10 cells	10 donors	33 donors	0.224142	2.50839	0.141081	0.886485	0.999844
SP3	0.143941	10 cells	10 donors	33 donors	-0.0363791	6.66197	0.020536	0.886521	0.999844
AC008250.1	0.00228017	10 cells	10 donors	33 donors	0.232519	2.42598	0.0830667	0.886569	0.999844
C5orf22	0.0486298	10 cells	10 donors	33 donors	-0.0467781	5.14491	0.0204898	0.886648	0.999844
JMJD4	0.00957672	10 cells	10 donors	33 donors	-0.0693623	3.17283	0.0204811	0.886672	0.999844
PHYHD1	0.0567141	10 cells	10 donors	33 donors	-0.0425022	5.34819	0.0204513	0.886754	0.999844
AC005736.1	0.00397993	10 cells	10 donors	33 donors	0.32204	2.66852	0.376886	0.886789	0.999844
TNFSF14	0.00837445	10 cells	10 donors	33 donors	-0.0924592	3.09712	0.0204261	0.886823	0.999844
KAT8	0.0474276	10 cells	10 donors	33 donors	-0.0401604	5.08425	0.0204244	0.886828	0.999844
CEP85	0.0120227	10 cells	10 donors	33 donors	0.273306	3.37516	0.357373	0.88684	0.999844
IGFBP7-AS1	0.0147175	10 cells	10 donors	33 donors	-0.066568	4.03076	0.020407	0.886876	0.999844
LINC00934	0.00750383	10 cells	10 donors	33 donors	-0.0769001	3.14083	0.0204061	0.886878	0.999844
BOK	0.0118569	10 cells	10 donors	33 donors	-0.0643898	3.31426	0.020388	0.886928	0.999844
AP001442.1	0.00526512	10 cells	10 donors	33 donors	-0.102065	2.7457	0.028096	0.887158	0.999844
AC018682.1	0.030347	10 cells	10 donors	33 donors	0.0511902	4.19471	0.0202837	0.887215	0.999844
ITGA9-AS1	0.0826251	10 cells	10 donors	33 donors	-0.0428715	5.84234	0.0202711	0.88725	0.999844
AC108516.2	0.00737946	10 cells	10 donors	33 donors	0.074462	3.25908	0.0202406	0.887335	0.999844
PLP2	0.00626011	10 cells	10 donors	33 donors	-0.0827633	2.57971	0.0201921	0.887469	0.999844
AC114490.3	0.00725509	10 cells	10 donors	33 donors	0.051285	2.9649	0.0201764	0.887512	0.999844
DPEP2	0.00464326	10 cells	10 donors	33 donors	0.0981024	2.57667	0.0201762	0.887513	0.999844
POLR2J4	0.00870611	10 cells	10 donors	33 donors	0.203523	3.24003	0.180582	0.887584	0.999844
AARD	0.00269475	10 cells	10 donors	33 donors	-0.45947	2.36173	0.409199	0.887692	0.999844
MIER1	0.173666	10 cells	10 donors	33 donors	0.035013	6.89056	0.0200958	0.887736	0.999844
FAM66A	0.00555533	10 cells	10 donors	33 donors	-0.0942924	2.76339	0.020089	0.887755	0.999844
AC125611.4	0.00236309	10 cells	10 donors	33 donors	-0.09674	2.4798	0.0200853	0.887765	0.999844
AC021979.2	0.00514075	10 cells	10 donors	33 donors	-0.511557	2.71378	0.832027	0.887773	0.999844
AKIRIN2	0.0411674	10 cells	10 donors	33 donors	-0.049195	4.60988	0.0200768	0.887788	0.999844
ZNF283	0.0320882	10 cells	10 donors	33 donors	0.0496562	4.42946	0.0200756	0.887792	0.999844
SEPSECS	0.0508271	10 cells	10 donors	33 donors	0.0469506	4.97137	0.0200376	0.887897	0.999844
PAXBP1-AS1	0.0137639	10 cells	10 donors	33 donors	-0.0641823	3.5958	0.0200221	0.88794	0.999844
SNRPA1	0.0634302	10 cells	10 donors	33 donors	0.0333088	5.47373	0.0199966	0.888011	0.999844
AJ003147.2	0.00286058	10 cells	10 donors	33 donors	-0.0988177	2.45505	0.0214112	0.88803	0.999844
TCF25	0.291655	10 cells	10 donors	33 donors	-0.0297864	8.18083	0.0199882	0.888035	0.999844
AC099778.1	0.00447743	10 cells	10 donors	33 donors	-0.0876944	2.70083	0.0199834	0.888048	0.999844
LRRC7	0.0217238	10 cells	10 donors	33 donors	0.0658152	4.1687	0.019978	0.888063	0.999844
LGALS2	0.00219726	10 cells	10 donors	33 donors	0.500845	2.42484	0.490531	0.888226	0.999844
COL6A6	0.00771112	10 cells	10 donors	33 donors	-0.0745241	3.22072	0.0198996	0.888281	0.999844
PTOV1-AS1	0.00970109	10 cells	10 donors	33 donors	-0.332104	3.28792	0.56088	0.888292	0.999844
SMG6	0.278803	10 cells	10 donors	33 donors	0.0307032	8.0028	0.0198794	0.888338	0.999844
PKP1	0.0144687	10 cells	10 donors	33 donors	0.0652374	3.63223	0.0198688	0.888367	0.999844
AC060765.1	0.00344099	10 cells	10 donors	33 donors	0.11038	2.74496	0.019861	0.888389	0.999844
AC010636.2	0.016127	10 cells	10 donors	33 donors	0.424354	3.68286	0.864355	0.888473	0.999844
AC016394.1	0.0027362	10 cells	10 donors	33 donors	-0.109152	2.44027	0.0198262	0.888486	0.999844
PTGR1	0.0924091	10 cells	10 donors	33 donors	0.0396828	5.98176	0.0197947	0.888574	0.999844
B4GAT1	0.0294764	10 cells	10 donors	33 donors	-0.304253	3.93198	0.552521	0.888605	0.999844
FKBP15	0.0795987	10 cells	10 donors	33 donors	0.0719339	5.76616	0.0837879	0.888669	0.999844
SLC7A11-AS1	0.00373119	10 cells	10 donors	33 donors	0.126596	2.54234	0.0197574	0.888678	0.999844
HNF4A-AS1	0.00211434	10 cells	10 donors	33 donors	-0.159437	2.44074	0.0448304	0.888693	0.999844
TLL2	0.00464326	10 cells	10 donors	33 donors	0.105819	2.68469	0.0197225	0.888776	0.999844
RPS8	0.227271	10 cells	10 donors	33 donors	0.0384573	6.56502	0.0197135	0.888801	0.999844
COL25A1	0.25086	10 cells	10 donors	33 donors	-0.0689616	7.88903	0.0197081	0.888817	0.999844
MMACHC	0.00547241	10 cells	10 donors	33 donors	0.268538	2.83873	0.187494	0.888885	0.999844
CACTIN	0.00903777	10 cells	10 donors	33 donors	0.0627146	3.07132	0.0196597	0.888952	0.999844
MACROD2	0.142531	10 cells	10 donors	33 donors	0.055448	7.16793	0.0196568	0.88896	0.999844
GAB4	0.0013681	10 cells	10 donors	33 donors	-0.0661859	2.32149	0.0196414	0.889004	0.999844
CD151	0.0387214	10 cells	10 donors	33 donors	0.0566	4.2999	0.0196273	0.889043	0.999844
AC016687.2	0.00290204	10 cells	10 donors	33 donors	0.327613	2.37351	0.170633	0.889094	0.999844
ELOB	0.0663322	10 cells	10 donors	33 donors	-0.0568864	4.63221	0.0195695	0.889206	0.999844
DDX5	0.343228	10 cells	10 donors	33 donors	0.0311903	7.90717	0.0195119	0.889368	0.999844
RBAK-RBAKDN	0.0926579	10 cells	10 donors	33 donors	-0.0356624	6.05033	0.0194976	0.889408	0.999844
SETD3	0.125824	10 cells	10 donors	33 donors	0.0330026	6.37491	0.0194905	0.889428	0.999844
TBCCD1	0.0206874	10 cells	10 donors	33 donors	-0.0600131	3.79395	0.0194309	0.889596	0.999844
MEX3D	0.00505783	10 cells	10 donors	33 donors	0.100622	2.65316	0.0194191	0.889629	0.999844
ATP8A2	0.0294764	10 cells	10 donors	33 donors	0.0710062	4.413	0.0193602	0.889796	0.999844
FOXP4	0.0368144	10 cells	10 donors	33 donors	0.0474848	4.31327	0.0193299	0.889881	0.999844
FZD5	0.00601136	10 cells	10 donors	33 donors	-0.0655928	2.58922	0.0193252	0.889895	0.999844
AK8	0.0180755	10 cells	10 donors	33 donors	-0.0605535	4.02812	0.0192939	0.889984	0.999844
PTN	0.0204801	10 cells	10 donors	33 donors	0.0722392	3.81405	0.0192881	0.89	0.999844
FSHR	0.00397993	10 cells	10 donors	33 donors	-0.085262	2.61251	0.0192838	0.890012	0.999844
POLA1	0.161726	10 cells	10 donors	33 donors	-0.0327511	7.00125	0.0192699	0.890051	0.999844
NCBP3	0.09983	10 cells	10 donors	33 donors	-0.0359511	6.06439	0.0192421	0.89013	0.999844
AC079584.2	0.0158368	10 cells	10 donors	33 donors	0.0785084	3.98461	0.0192382	0.890141	0.999844
ZNF133	0.0744165	10 cells	10 donors	33 donors	0.0359553	5.66052	0.0192313	0.890161	0.999844
ZBTB20	0.814228	10 cells	10 donors	33 donors	0.0390051	10.9441	0.0191947	0.890265	0.999844
CLCN2	0.00961818	10 cells	10 donors	33 donors	0.15081	3.17314	0.112225	0.890266	0.999844
AL512652.2	0.00684051	10 cells	10 donors	33 donors	0.080279	3.17524	0.0191886	0.890282	0.999844
DRD3	0.0035239	10 cells	10 donors	33 donors	-0.0892781	2.54319	0.0191868	0.890287	0.999844
AC120193.1	0.015132	10 cells	10 donors	33 donors	0.0888962	3.73034	0.0191853	0.890291	0.999844
PSPH	0.0413333	10 cells	10 donors	33 donors	-0.0505802	4.91836	0.0191801	0.890306	0.999844
RPS6KB1	0.143319	10 cells	10 donors	33 donors	-0.032099	6.78038	0.0191739	0.890324	0.999844
INTS3	0.11177	10 cells	10 donors	33 donors	0.0335188	6.33566	0.019168	0.890341	0.999844
GATB	0.050454	10 cells	10 donors	33 donors	-0.0377338	5.25293	0.0191388	0.890424	0.999844
USP37	0.142863	10 cells	10 donors	33 donors	0.121333	6.77455	0.305566	0.890438	0.999844
ZNF774	0.00526512	10 cells	10 donors	33 donors	0.209625	2.8645	0.139762	0.890465	0.999844
RMND5A	0.108412	10 cells	10 donors	33 donors	-0.144523	6.24765	0.348002	0.890477	0.999844
SNTG1	0.0432403	10 cells	10 donors	33 donors	0.0635306	5.1341	0.0191169	0.890486	0.999844
ZC3H8	0.0863148	10 cells	10 donors	33 donors	-0.0341636	5.99266	0.0191163	0.890488	0.999844
CSNK1G3	0.129431	10 cells	10 donors	33 donors	-0.0361747	6.46291	0.0190603	0.890647	0.999844
APOL2	0.0344928	10 cells	10 donors	33 donors	-0.0441842	4.46902	0.0190599	0.890648	0.999844
MLST8	0.019568	10 cells	10 donors	33 donors	0.0570482	3.83274	0.019045	0.890691	0.999844
HDAC8	0.264127	10 cells	10 donors	33 donors	-0.0313102	7.84367	0.01904	0.890705	0.999844
ZNF106	0.457071	10 cells	10 donors	33 donors	-0.0339898	9.1333	0.0190395	0.890707	0.999844
NRIP1	0.272045	10 cells	10 donors	33 donors	0.0404018	7.71263	0.0190382	0.89071	0.999844
AC109349.1	0.00153393	10 cells	10 donors	33 donors	-0.0774852	2.32447	0.0190098	0.890791	0.999844
AL132657.1	0.00344099	10 cells	10 donors	33 donors	0.226018	2.6152	0.110068	0.890836	0.999844
AC022098.1	0.0267402	10 cells	10 donors	33 donors	0.0537322	4.46053	0.0189662	0.890916	0.999844
RPL32	0.234111	10 cells	10 donors	33 donors	-0.0489276	6.45216	0.0189637	0.890923	0.999844
RASSF8-AS1	0.0420795	10 cells	10 donors	33 donors	-0.0390893	5.02994	0.0189447	0.890977	0.999844
HSD11B1L	0.00377265	10 cells	10 donors	33 donors	-0.205699	2.35812	0.108791	0.891009	0.999844
NUSAP1	0.00779404	10 cells	10 donors	33 donors	0.0786699	3.06891	0.018932	0.891014	0.999844
ARG2	0.00746238	10 cells	10 donors	33 donors	0.438037	3.14644	0.6661	0.891062	0.999844
COA7	0.00505783	10 cells	10 donors	33 donors	0.0826341	2.70227	0.0189109	0.891074	0.999844
SNHG7	0.0971767	10 cells	10 donors	33 donors	-0.0377979	6.05314	0.0188839	0.891151	0.999844
NRG4	0.00667468	10 cells	10 donors	33 donors	0.23823	3.02565	0.176964	0.891191	0.999844
NR1H2	0.0283156	10 cells	10 donors	33 donors	-0.0489797	4.11653	0.0188493	0.89125	0.999844
LINC00854	0.0203557	10 cells	10 donors	33 donors	0.0851727	4.6927	0.0188181	0.89134	0.999844
WDFY2	0.199743	10 cells	10 donors	33 donors	0.0367549	7.06298	0.0188132	0.891354	0.999844
STRN3	0.346006	10 cells	10 donors	33 donors	-0.0336049	8.21681	0.0188054	0.891376	0.999844
AL591368.1	0.0451474	10 cells	10 donors	33 donors	0.0634041	4.81019	0.0188037	0.891381	0.999844
WDR63	0.0245429	10 cells	10 donors	33 donors	0.0523446	4.08262	0.0188022	0.891385	0.999844
KLHL24	0.216906	10 cells	10 donors	33 donors	0.0357017	7.23617	0.0187793	0.891451	0.999844
RDX	0.268521	10 cells	10 donors	33 donors	0.0303353	7.47109	0.0187721	0.891472	0.999844
AP001439.1	0.00344099	10 cells	10 donors	33 donors	-0.0738117	2.47732	0.018772	0.891472	0.999844
ATP5F1C	0.0939845	10 cells	10 donors	33 donors	-0.263248	5.63865	0.94842	0.891561	0.999844
ARV1	0.0214751	10 cells	10 donors	33 donors	-0.094154	3.92108	0.0619572	0.891568	0.999844
ARPIN	0.0212263	10 cells	10 donors	33 donors	0.0467093	3.97344	0.0187215	0.891617	0.999844
RNF208	0.00418722	10 cells	10 donors	33 donors	-0.391883	2.54102	0.481533	0.891626	0.999844
AC092747.1	0.00335807	10 cells	10 donors	33 donors	-0.100656	2.72951	0.0187135	0.89164	0.999844
SLC26A8	0.00862319	10 cells	10 donors	33 donors	-0.0750686	3.36035	0.0186893	0.89171	0.999844
DRD2	0.00174122	10 cells	10 donors	33 donors	0.279233	2.37409	0.138261	0.89171	0.999844
ICE2	0.133618	10 cells	10 donors	33 donors	-0.0346632	6.56572	0.0186788	0.89174	0.999844
GBP4	0.0202728	10 cells	10 donors	33 donors	0.0644503	3.76253	0.0186719	0.89176	0.999844
MED24	0.0542681	10 cells	10 donors	33 donors	0.130551	5.18757	0.231248	0.89185	0.999844
PXMP4	0.0194851	10 cells	10 donors	33 donors	0.0552816	3.93471	0.0186403	0.891851	0.999844
LINC00641	0.0135981	10 cells	10 donors	33 donors	-0.0606619	3.44297	0.0185986	0.891971	0.999844
TRIM39	0.0118154	10 cells	10 donors	33 donors	-0.25948	3.31702	0.312985	0.891978	0.999844
PLEKHH2	0.171635	10 cells	10 donors	33 donors	-0.0361789	6.94525	0.0185807	0.892023	0.999844
Z97832.2	0.00397993	10 cells	10 donors	33 donors	-0.0579049	2.55901	0.0185607	0.892081	0.999844
ZNF57	0.0046018	10 cells	10 donors	33 donors	0.28839	2.74741	0.218276	0.892087	0.999844
RNF6	0.0165416	10 cells	10 donors	33 donors	0.064419	3.42179	0.0185451	0.892126	0.999844
LINC01033	0.0046018	10 cells	10 donors	33 donors	0.0790998	2.80435	0.0185393	0.892143	0.999844
HDAC11	0.0291862	10 cells	10 donors	33 donors	-0.0789762	4.45311	0.0596413	0.892161	0.999844
AC004877.2	0.00198997	10 cells	10 donors	33 donors	-0.176298	2.2756	0.0765508	0.892237	0.999844
PAXIP1-AS2	0.0105302	10 cells	10 donors	33 donors	-0.0652331	3.0612	0.018504	0.892245	0.999844
PAK1	0.109199	10 cells	10 donors	33 donors	-0.0353539	6.28477	0.0185003	0.892255	0.999844
MAP1A	0.0102815	10 cells	10 donors	33 donors	-0.0800134	3.11524	0.0184824	0.892307	0.999844
MHENCR	0.0150906	10 cells	10 donors	33 donors	0.0630109	3.67446	0.0184711	0.89234	0.999844
AC009495.3	0.00364827	10 cells	10 donors	33 donors	0.11055	2.6138	0.0184692	0.892345	0.999844
LRRC9	0.00377265	10 cells	10 donors	33 donors	0.365051	2.5056	0.246059	0.892369	0.999844
AC008758.5	0.00957672	10 cells	10 donors	33 donors	-0.0629055	3.2419	0.0184347	0.892445	0.999844
RUNDC3B	0.0142614	10 cells	10 donors	33 donors	-0.0704853	3.5829	0.018428	0.892465	0.999844
AP002360.1	0.00576261	10 cells	10 donors	33 donors	0.0649401	2.88629	0.0184226	0.89248	0.999844
SIAH2	0.0220969	10 cells	10 donors	33 donors	-0.175672	3.90883	0.193594	0.892499	0.999844
EPM2AIP1	0.0825007	10 cells	10 donors	33 donors	-0.036896	5.76734	0.0184132	0.892508	0.999844
AC073325.1	0.00261183	10 cells	10 donors	33 donors	-0.28323	2.46123	0.11879	0.892529	0.999844
PSENEN	0.00787695	10 cells	10 donors	33 donors	0.062478	2.6435	0.0183843	0.892592	0.999844
CAPG	0.00945234	10 cells	10 donors	33 donors	0.311983	3.11168	0.372745	0.892713	0.999844
HSD3B7	0.00435305	10 cells	10 donors	33 donors	0.0792473	2.5059	0.0183407	0.892718	0.999844
ZNF598	0.0125202	10 cells	10 donors	33 donors	0.0601681	3.37364	0.0183386	0.892724	0.999844
CYTH3	0.267941	10 cells	10 donors	33 donors	0.0383659	8.22955	0.0182806	0.892893	0.999844
KIRREL1	0.20961	10 cells	10 donors	33 donors	-0.0358487	7.48299	0.0182781	0.8929	0.999844
SARNP	0.014676	10 cells	10 donors	33 donors	-0.0538817	3.67688	0.0182642	0.892941	0.999844
ZNF132	0.00630156	10 cells	10 donors	33 donors	-0.0814922	3.05095	0.0182297	0.893041	0.999844
LINC00887	0.00356536	10 cells	10 donors	33 donors	-0.0497789	2.41854	0.0182228	0.893062	0.999844
RPL36A	0.0681564	10 cells	10 donors	33 donors	0.0443791	4.95349	0.0182221	0.893063	0.999844
AP003733.4	0.00476763	10 cells	10 donors	33 donors	-0.0830188	2.79057	0.0182117	0.893094	0.999844
AC025171.2	0.00290204	10 cells	10 donors	33 donors	0.319423	2.34796	0.252978	0.893135	0.999844
MERTK	0.1371	10 cells	10 donors	33 donors	-0.0537387	6.48527	0.0181837	0.893176	0.999844
USP22	0.16695	10 cells	10 donors	33 donors	0.0297363	6.78874	0.0181772	0.893194	0.999844
CHORDC1	0.0943576	10 cells	10 donors	33 donors	-0.0342254	5.73591	0.0181729	0.893207	0.999844
NFIA	0.562	10 cells	10 donors	33 donors	-0.0393829	9.52905	0.0181627	0.893237	0.999844
QSER1	0.170349	10 cells	10 donors	33 donors	-0.0295655	7.06791	0.018158	0.893251	0.999844
MALL	0.00422868	10 cells	10 donors	33 donors	-0.103644	2.43093	0.018137	0.893312	0.999844
UBE2D4	0.0120642	10 cells	10 donors	33 donors	-0.0560414	3.43288	0.0181296	0.893334	0.999844
MGAM2	0.00418722	10 cells	10 donors	33 donors	-0.0774558	2.79124	0.0181149	0.893377	0.999844
PEX16	0.015132	10 cells	10 donors	33 donors	-0.0591383	3.5627	0.0181064	0.893401	0.999844
AC015971.1	0.0109863	10 cells	10 donors	33 donors	-0.0868139	3.40457	0.0284175	0.893419	0.999844
CYCS	0.0281083	10 cells	10 donors	33 donors	-0.0563397	3.84503	0.0180851	0.893464	0.999844
NSDHL	0.01024	10 cells	10 donors	33 donors	-0.0652192	3.22431	0.0180715	0.893504	0.999844
SLFN12L	0.0223042	10 cells	10 donors	33 donors	-0.0667252	3.68769	0.0180625	0.89353	0.999844
IRAK2	0.0194851	10 cells	10 donors	33 donors	-0.0616129	4.03121	0.0180302	0.893625	0.999844
SLC6A6	0.170308	10 cells	10 donors	33 donors	-0.0402896	6.98282	0.0179915	0.893738	0.999844
TEX10	0.0679905	10 cells	10 donors	33 donors	0.17	5.57793	0.392277	0.893743	0.999844
ABHD17A	0.0400481	10 cells	10 donors	33 donors	-0.0410279	4.62639	0.0179811	0.893769	0.999844
TMEM160	0.0222213	10 cells	10 donors	33 donors	-0.0628442	3.73426	0.0179759	0.893784	0.999844
HPRT1	0.0399237	10 cells	10 donors	33 donors	-0.0444148	4.86761	0.0179499	0.89386	0.999844
LINC01446	0.00505783	10 cells	10 donors	33 donors	0.123598	2.87957	0.0179257	0.893932	0.999844
NIPA1	0.0260354	10 cells	10 donors	33 donors	-0.0528565	4.43945	0.0179119	0.893972	0.999844
PCDH17	0.0106961	10 cells	10 donors	33 donors	-0.076164	3.00245	0.0178747	0.894082	0.999844
FOXO6	0.00373119	10 cells	10 donors	33 donors	0.476885	2.56539	0.628066	0.894153	0.999844
AC027279.1	0.0237552	10 cells	10 donors	33 donors	0.0510572	4.16023	0.0178407	0.894182	0.999844
FAM171A1	0.0402139	10 cells	10 donors	33 donors	-0.0502259	4.78578	0.0178073	0.89428	0.999844
ZFAND4	0.0748725	10 cells	10 donors	33 donors	-0.0323175	5.56654	0.0177943	0.894319	0.999844
SVIP	0.037685	10 cells	10 donors	33 donors	0.045315	4.75419	0.0177885	0.894336	0.999844
AC091181.1	0.0102815	10 cells	10 donors	33 donors	0.0607848	3.28678	0.0177758	0.894373	0.999844
PPP2R5D	0.0281912	10 cells	10 donors	33 donors	0.0489283	4.34697	0.0177506	0.894448	0.999844
THAP6	0.0503296	10 cells	10 donors	33 donors	0.0395831	5.12643	0.0177383	0.894484	0.999844
NOP9	0.0111521	10 cells	10 donors	33 donors	-0.0673691	3.35004	0.0176956	0.89461	0.999844
ZCCHC3	0.00816716	10 cells	10 donors	33 donors	-0.269005	2.79831	0.247051	0.894665	0.999844
C5orf56	0.0235479	10 cells	10 donors	33 donors	-0.140303	3.98628	0.169604	0.894685	0.999844
TTC33	0.0544754	10 cells	10 donors	33 donors	-0.23262	5.1327	0.582034	0.894692	0.999844
MTERF1	0.108329	10 cells	10 donors	33 donors	0.036347	6.54885	0.0176643	0.894703	0.999844
SLC9A8	0.118569	10 cells	10 donors	33 donors	-0.0339215	6.47059	0.0176279	0.894811	0.999844
SLC25A3	0.0985863	10 cells	10 donors	33 donors	-0.0391767	5.49426	0.0175847	0.894939	0.999844
EPAS1	0.300651	10 cells	10 donors	33 donors	-0.040522	7.50544	0.0175685	0.894987	0.999844
C16orf45	0.0525268	10 cells	10 donors	33 donors	-0.0431265	5.26365	0.0175627	0.895005	0.999844
FADS3	0.043033	10 cells	10 donors	33 donors	0.0429469	4.78011	0.0175422	0.895065	0.999844
AC068282.1	0.0032337	10 cells	10 donors	33 donors	-0.0688156	2.61874	0.0175188	0.895135	0.999844
LINC02453	0.00302641	10 cells	10 donors	33 donors	0.181263	2.53919	0.0919527	0.895215	0.999844
SERTAD3	0.00476763	10 cells	10 donors	33 donors	-0.236612	2.48753	0.178575	0.895231	0.999844
VRK3	0.0533975	10 cells	10 donors	33 donors	0.0376124	5.23237	0.0174837	0.89524	0.999844
FAM213A	0.125409	10 cells	10 donors	33 donors	0.0360494	6.13211	0.017461	0.895307	0.999844
KLHDC3	0.0290204	10 cells	10 donors	33 donors	-0.337194	4.27392	0.893772	0.895309	0.999844
STAG3L5P-PVRIG2P-PILRB	0.105551	10 cells	10 donors	33 donors	-0.0340245	6.13244	0.0174482	0.895345	0.999844
AL355075.4	0.020107	10 cells	10 donors	33 donors	0.0745703	3.74569	0.017425	0.895415	0.999844
MGAT5	0.252975	10 cells	10 donors	33 donors	-0.0338747	7.62815	0.0174133	0.895449	0.999844
MYO1F	0.0410845	10 cells	10 donors	33 donors	0.0567876	4.79352	0.0173858	0.895532	0.999844
NAP1L4	0.188384	10 cells	10 donors	33 donors	-0.029167	6.97448	0.0173616	0.895604	0.999844
CAPZA1	0.181087	10 cells	10 donors	33 donors	-0.0350261	6.92005	0.0173418	0.895663	0.999844
NAPG	0.0713486	10 cells	10 donors	33 donors	-0.0338027	5.60724	0.0173332	0.895689	0.999844
NPSR1	0.00584553	10 cells	10 donors	33 donors	0.101931	3.12365	0.0173246	0.895714	0.999844
TET3	0.0527341	10 cells	10 donors	33 donors	0.0387605	5.13354	0.0173211	0.895725	0.999844
APOL3	0.0156295	10 cells	10 donors	33 donors	-0.478408	3.39641	1.30152	0.895769	0.999844
INTS13	0.0456449	10 cells	10 donors	33 donors	0.129543	5.0472	0.2234	0.895773	0.999844
PPIA	0.122922	10 cells	10 donors	33 donors	0.041068	5.51858	0.0173025	0.895781	0.999844
TMEM248	0.0904606	10 cells	10 donors	33 donors	-0.0337572	5.6927	0.0172853	0.895832	0.999844
SRPK1	0.0997886	10 cells	10 donors	33 donors	-0.15492	5.96699	0.363613	0.895853	0.999844
MYH13	0.00480909	10 cells	10 donors	33 donors	0.088792	2.83143	0.0172779	0.895854	0.999844
IL17RC	0.0284399	10 cells	10 donors	33 donors	0.0501151	4.51732	0.0172607	0.895906	0.999844
AC093459.1	0.00609427	10 cells	10 donors	33 donors	0.102453	3.20826	0.0172573	0.895916	0.999844
ARFIP1	0.167903	10 cells	10 donors	33 donors	-0.0342754	6.88176	0.0172531	0.895929	0.999844
DEK	0.133742	10 cells	10 donors	33 donors	0.032324	6.38989	0.0172342	0.895985	0.999844
FNIP1	0.0818789	10 cells	10 donors	33 donors	0.035487	5.71511	0.0172107	0.896056	0.999844
TERF2	0.0698561	10 cells	10 donors	33 donors	-0.031399	5.57285	0.0171547	0.896224	0.999844
KDM4A	0.0156295	10 cells	10 donors	33 donors	0.055556	3.7052	0.0171531	0.896229	0.999844
PDZRN3	0.103354	10 cells	10 donors	33 donors	0.0534269	6.2196	0.0171511	0.896235	0.999844
NDFIP1	0.197836	10 cells	10 donors	33 donors	-0.0331999	6.90648	0.0171186	0.896333	0.999844
LINC01618	0.00248746	10 cells	10 donors	33 donors	0.237812	2.38631	0.0692261	0.896371	0.999844
POU6F1	0.0514489	10 cells	10 donors	33 donors	0.225686	5.18081	0.641649	0.896391	0.999844
NFU1	0.0632644	10 cells	10 donors	33 donors	-0.0361406	5.53432	0.0170808	0.896446	0.999844
CPTP	0.00414577	10 cells	10 donors	33 donors	-0.557037	2.49725	0.780043	0.896559	0.999844
GPR160	0.00916214	10 cells	10 donors	33 donors	-0.0755041	3.11401	0.0170358	0.896582	0.999844
NR1D2	0.0839517	10 cells	10 donors	33 donors	-0.041925	5.69677	0.0170261	0.896611	0.999844
FANK1	0.0520294	10 cells	10 donors	33 donors	0.0366372	5.4402	0.0170213	0.896626	0.999844
ANO5	0.0810497	10 cells	10 donors	33 donors	0.0368104	6.00211	0.0170197	0.896631	0.999844
TSSC4	0.0106546	10 cells	10 donors	33 donors	-0.0724844	3.12947	0.0170139	0.896648	0.999844
DYNLL1	0.0633473	10 cells	10 donors	33 donors	-0.0460933	4.58236	0.0170007	0.896688	0.999844
CPXM1	0.0124373	10 cells	10 donors	33 donors	0.202163	3.1816	0.140829	0.8967	0.999844
FAM173A	0.0121056	10 cells	10 donors	33 donors	0.0602042	3.12676	0.0169955	0.896704	0.999844
MED12L	0.0408772	10 cells	10 donors	33 donors	-0.049535	4.93913	0.0169915	0.896716	0.999844
PROSER3	0.0282327	10 cells	10 donors	33 donors	-0.0467001	4.62501	0.0169841	0.896738	0.999844
USP40	0.20505	10 cells	10 donors	33 donors	-0.0328533	7.32177	0.0169014	0.896989	0.999844
FRMD4A	0.263339	10 cells	10 donors	33 donors	-0.0455946	8.08947	0.0168916	0.897018	0.999844
EOGT	0.0408358	10 cells	10 donors	33 donors	0.0411528	4.85615	0.0168792	0.897056	0.999844
ZNF98	0.0135567	10 cells	10 donors	33 donors	-0.0658394	3.53139	0.0168732	0.897074	0.999844
PSMA3-AS1	0.233116	10 cells	10 donors	33 donors	-0.0295264	7.69439	0.0168407	0.897173	0.999844
RAVER2	0.11148	10 cells	10 donors	33 donors	-0.0390988	6.20413	0.0167986	0.897301	0.999844
XBP1	0.0344513	10 cells	10 donors	33 donors	0.056343	4.2739	0.0167525	0.897441	0.999844
PHKG1	0.0111107	10 cells	10 donors	33 donors	-0.144567	3.41644	0.111111	0.897467	0.999844
DIMT1	0.0340782	10 cells	10 donors	33 donors	0.0456864	4.54002	0.0167341	0.897497	0.999844
GPRC5D	0.00190705	10 cells	10 donors	33 donors	-0.0743937	2.35861	0.0167085	0.897575	0.999844
GORASP1	0.0221798	10 cells	10 donors	33 donors	0.0747247	3.96427	0.0326625	0.897605	0.999844
AC007681.1	0.0187389	10 cells	10 donors	33 donors	-0.0543822	3.61724	0.0166828	0.897653	0.999844
ELL	0.0698147	10 cells	10 donors	33 donors	-0.0385951	5.53035	0.0166729	0.897683	0.999844
ARRDC3-AS1	0.0151735	10 cells	10 donors	33 donors	0.0577007	3.67588	0.016655	0.897738	0.999844
MTX3	0.037229	10 cells	10 donors	33 donors	0.211617	4.65131	0.4867	0.897752	0.999844
STXBP4	0.13225	10 cells	10 donors	33 donors	0.0398033	6.52064	0.0166477	0.89776	0.999844
SAP30L	0.0223871	10 cells	10 donors	33 donors	0.0480346	3.8641	0.0166462	0.897765	0.999844
FBXL19	0.0333734	10 cells	10 donors	33 donors	-0.116151	4.70687	0.144581	0.897804	0.999844
CYB5R3	0.0771112	10 cells	10 donors	33 donors	-0.125667	5.06443	0.171503	0.897833	0.999844
DNM1P35	0.00356536	10 cells	10 donors	33 donors	-0.0870844	2.74344	0.0165995	0.897908	0.999844
FAM20B	0.0764479	10 cells	10 donors	33 donors	0.0325489	5.64173	0.0165956	0.897919	0.999844
GTF3C4	0.0148418	10 cells	10 donors	33 donors	-0.053406	3.55291	0.0165946	0.897923	0.999844
AL954650.1	0.00277766	10 cells	10 donors	33 donors	-0.100127	2.56967	0.0165702	0.897997	0.999844
DBNDD1	0.00240454	10 cells	10 donors	33 donors	-0.111987	2.36609	0.0229328	0.898015	0.999844
STAC3	0.0046018	10 cells	10 donors	33 donors	-0.0768455	2.77857	0.0214219	0.898046	0.999844
DAB2	0.0788939	10 cells	10 donors	33 donors	0.0383965	5.32462	0.0165473	0.898067	0.999844
CD83	0.0134323	10 cells	10 donors	33 donors	-0.0527954	3.52959	0.0165262	0.898132	0.999844
PCDHGA10	0.0290204	10 cells	10 donors	33 donors	-0.151956	4.40173	0.181033	0.898145	0.999844
ADGRV1	0.031798	10 cells	10 donors	33 donors	0.0691518	4.51944	0.0165145	0.898168	0.999844
B4GALT1	0.10211	10 cells	10 donors	33 donors	0.0365843	5.84385	0.0164849	0.898259	0.999844
GRM7-AS3	0.00468471	10 cells	10 donors	33 donors	-0.0943876	2.87081	0.0164204	0.898457	0.999844
EMC4	0.0165831	10 cells	10 donors	33 donors	0.0693274	3.35467	0.0164173	0.898466	0.999844
QPRT	0.0178268	10 cells	10 donors	33 donors	0.160912	3.61581	0.15834	0.898535	0.999844
AC254562.3	0.00294349	10 cells	10 donors	33 donors	-0.105456	2.357	0.0163888	0.898554	0.999844
TMEM50A	0.0579578	10 cells	10 donors	33 donors	-0.0379161	4.9316	0.0163799	0.898581	0.999844
BMP2K	0.225115	10 cells	10 donors	33 donors	0.0331176	7.45797	0.0163796	0.898582	0.999844
TRAPPC9	0.373243	10 cells	10 donors	33 donors	-0.02717	8.56577	0.0163721	0.898605	0.999844
LAMTOR5-AS1	0.112433	10 cells	10 donors	33 donors	-0.160038	6.25967	0.445584	0.898635	0.999844
AC104365.1	0.00804278	10 cells	10 donors	33 donors	0.0781793	2.93782	0.0163598	0.898643	0.999844
EIF4G1	0.081713	10 cells	10 donors	33 donors	0.0370582	5.68682	0.0163586	0.898647	0.999844
AC008662.1	0.00344099	10 cells	10 donors	33 donors	0.152334	2.53755	0.0489601	0.89867	0.999844
IQCA1	0.0120227	10 cells	10 donors	33 donors	0.0665699	3.4228	0.0163331	0.898725	0.999844
PRELID3B	0.0149662	10 cells	10 donors	33 donors	-0.0569817	3.37033	0.0163015	0.898823	0.999844
AL731568.1	0.0056797	10 cells	10 donors	33 donors	0.401938	2.61228	0.463285	0.898856	0.999844
CRLF1	0.00613573	10 cells	10 donors	33 donors	-0.0786161	2.75899	0.01629	0.898859	0.999844
BCLAF3	0.106049	10 cells	10 donors	33 donors	0.0287654	6.25398	0.0162623	0.898944	0.999844
KCNJ13	0.128726	10 cells	10 donors	33 donors	0.0460042	6.74946	0.0162603	0.89895	0.999844
AC093908.1	0.00530658	10 cells	10 donors	33 donors	-0.278942	2.51971	0.243085	0.898981	0.999844
CRACR2B	0.00298495	10 cells	10 donors	33 donors	0.133076	2.34483	0.0284287	0.899056	0.999844
TUBA4B	0.00252892	10 cells	10 donors	33 donors	-0.0890437	2.51055	0.0162007	0.899135	0.999844
AC084125.2	0.00248746	10 cells	10 donors	33 donors	-0.139329	2.31778	0.0417845	0.899148	0.999844
TMEM68	0.0516977	10 cells	10 donors	33 donors	-0.0348532	5.07741	0.0161817	0.899193	0.999844
AL034417.2	0.00874756	10 cells	10 donors	33 donors	-0.0666894	3.20987	0.016178	0.899205	0.999844
LINC01684	0.00588699	10 cells	10 donors	33 donors	0.241271	2.71397	0.133591	0.899262	0.999844
AC074286.1	0.00493346	10 cells	10 donors	33 donors	-0.07119	2.77293	0.0161555	0.899275	0.999844
PLD3	0.133038	10 cells	10 donors	33 donors	0.0294621	6.09316	0.0161538	0.89928	0.999844
SRP54	0.149911	10 cells	10 donors	33 donors	0.0278348	6.73793	0.01614	0.899323	0.999844
RBM17	0.116455	10 cells	10 donors	33 donors	0.105648	6.28199	0.205908	0.899336	0.999844
AC011450.1	0.00820861	10 cells	10 donors	33 donors	-0.058437	3.27244	0.0161207	0.899383	0.999844
AC012349.1	0.00456034	10 cells	10 donors	33 donors	0.437222	2.63007	0.389221	0.899424	0.999844
NHS	0.0823349	10 cells	10 donors	33 donors	0.0449048	5.97864	0.0160934	0.899468	0.999844
AP000873.2	0.0424112	10 cells	10 donors	33 donors	0.0382851	5.04465	0.0160914	0.899474	0.999844
SMARCE1	0.0409602	10 cells	10 donors	33 donors	0.103144	4.79974	0.102099	0.899475	0.999844
PBX3	0.216409	10 cells	10 donors	33 donors	0.0324956	7.59308	0.0160715	0.899535	0.999844
PEAK3	0.002446	10 cells	10 donors	33 donors	0.415765	2.33244	0.453548	0.899573	0.999844
COL15A1	0.0219726	10 cells	10 donors	33 donors	-0.0580003	3.82671	0.0160286	0.899669	0.999844
LINC00630	0.0487542	10 cells	10 donors	33 donors	-0.0450634	5.0511	0.0159982	0.899764	0.999844
AC084880.2	0.00563824	10 cells	10 donors	33 donors	0.0598625	3.13747	0.0159969	0.899768	0.999844
WRAP73	0.0120227	10 cells	10 donors	33 donors	-0.306929	3.34831	0.3578	0.899833	0.999844
TRNAU1AP	0.08959	10 cells	10 donors	33 donors	-0.0317136	6.14211	0.0159695	0.899853	0.999844
GPT	0.00315078	10 cells	10 donors	33 donors	-0.110555	2.42321	0.0159694	0.899853	0.999844
ANKRD30B	0.18544	10 cells	10 donors	33 donors	0.0552596	7.95795	0.0159585	0.899887	0.999844
RBM11	0.015215	10 cells	10 donors	33 donors	0.0541518	3.77644	0.0159475	0.899922	0.999844
ZNF451-AS1	0.0103644	10 cells	10 donors	33 donors	0.266528	3.17239	0.272291	0.899933	0.999844
RN7SL832P	0.00207288	10 cells	10 donors	33 donors	-0.101146	2.48131	0.0159267	0.899987	0.999844
ITGA11	0.00795987	10 cells	10 donors	33 donors	0.0856029	3.10576	0.0159119	0.900033	0.999844
DDX47	0.00518221	10 cells	10 donors	33 donors	-0.0623161	2.66609	0.0158935	0.90009	0.999844
ALOX15B	0.00252892	10 cells	10 donors	33 donors	0.369985	2.32268	0.259204	0.900109	0.999844
AC010320.3	0.00472617	10 cells	10 donors	33 donors	0.0807109	2.86124	0.015862	0.900189	0.999844
SLC39A1	0.0206874	10 cells	10 donors	33 donors	-0.0608885	3.45553	0.015859	0.900198	0.999844
CMTR2	0.0385142	10 cells	10 donors	33 donors	-0.0581078	4.73342	0.030491	0.900245	0.999844
EHD1	0.0149662	10 cells	10 donors	33 donors	-0.063956	3.34953	0.0158415	0.900253	0.999844
SMAP1	0.166535	10 cells	10 donors	33 donors	0.0312466	6.99501	0.0157992	0.900386	0.999844
CCDC153	0.00223871	10 cells	10 donors	33 donors	-0.172545	2.33944	0.0768483	0.900433	0.999844
PRX	0.00945234	10 cells	10 donors	33 donors	-0.260375	3.43048	0.320079	0.900472	0.999844
CCNG1	0.0239211	10 cells	10 donors	33 donors	0.0580434	3.90101	0.0157541	0.900527	0.999844
CARF	0.109863	10 cells	10 donors	33 donors	0.0347288	6.31379	0.0157499	0.90054	0.999844
AC073176.3	0.00505783	10 cells	10 donors	33 donors	0.0809265	2.68641	0.015744	0.900559	0.999844
MYLPF	0.0038141	10 cells	10 donors	33 donors	0.402358	2.62951	0.38893	0.900588	0.999844
AL139260.1	0.0752456	10 cells	10 donors	33 donors	-0.0358975	5.97139	0.0157348	0.900588	0.999844
HVCN1	0.0147589	10 cells	10 donors	33 donors	0.057918	3.46242	0.015732	0.900596	0.999844
BAMBI	0.103188	10 cells	10 donors	33 donors	-0.0503608	6.12842	0.0157041	0.900684	0.999844
GABARAP	0.0155466	10 cells	10 donors	33 donors	-0.168351	3.40364	0.133497	0.900687	0.999844
GNL3L	0.0284814	10 cells	10 donors	33 donors	-0.0430016	4.65556	0.0156991	0.9007	0.999844
ZMYND12	0.00580407	10 cells	10 donors	33 donors	-0.0578791	2.92537	0.0156853	0.900743	0.999844
BRSK1	0.0126031	10 cells	10 donors	33 donors	0.0635287	3.41663	0.0156797	0.900761	0.999844
FAM220A	0.00924506	10 cells	10 donors	33 donors	-0.0623309	3.13697	0.0156744	0.900778	0.999844
MEX3A	0.00331661	10 cells	10 donors	33 donors	0.0458839	2.53323	0.0156725	0.900784	0.999844
AC006369.1	0.0032337	10 cells	10 donors	33 donors	0.303972	2.44113	0.223992	0.900846	0.999844
CCDC43	0.0167489	10 cells	10 donors	33 donors	0.358329	3.6809	0.777992	0.900889	0.999844
AGL	0.0884292	10 cells	10 donors	33 donors	0.0340001	5.8933	0.015638	0.900892	0.999844
QPCT	0.129141	10 cells	10 donors	33 donors	-0.0452442	6.32536	0.0156237	0.900937	0.999844
ZFP69B	0.00240454	10 cells	10 donors	33 donors	0.0636486	2.47881	0.0156219	0.900943	0.999844
AC087239.1	0.00344099	10 cells	10 donors	33 donors	0.0417428	2.56879	0.0156035	0.901001	0.999844
FNTA	0.0375606	10 cells	10 donors	33 donors	-0.0386358	4.56895	0.0155561	0.901151	0.999844
TFEB	0.0228432	10 cells	10 donors	33 donors	-0.209341	4.02734	0.287369	0.901156	0.999844
TRAC	0.00858173	10 cells	10 donors	33 donors	0.291648	2.74996	0.272294	0.901239	0.999844
ADAM19	0.0297666	10 cells	10 donors	33 donors	-0.0492455	3.99094	0.0155225	0.901257	0.999844
ITM2B	0.294971	10 cells	10 donors	33 donors	0.0375649	7.17549	0.0155152	0.90128	0.999844
ZNF780A	0.00986692	10 cells	10 donors	33 donors	-0.39702	3.04601	0.611731	0.901374	0.999844
ZNF843	0.0056797	10 cells	10 donors	33 donors	-0.23491	2.89403	0.164209	0.901424	0.999844
NFIB	0.314332	10 cells	10 donors	33 donors	-0.0325194	8.28039	0.0154676	0.901431	0.999844
LINC01499	0.00360682	10 cells	10 donors	33 donors	0.130914	2.55718	0.0372805	0.901433	0.999844
LINC02046	0.00348244	10 cells	10 donors	33 donors	0.112848	2.55313	0.0154538	0.901475	0.999844
GBGT1	0.00584553	10 cells	10 donors	33 donors	0.0811371	2.60466	0.0154233	0.901571	0.999844
PDC	0.00456034	10 cells	10 donors	33 donors	-0.0397702	2.44329	0.0154156	0.901596	0.999844
USP20	0.0717217	10 cells	10 donors	33 donors	-0.121442	5.77206	0.248818	0.90162	0.999844
CAND1	0.131048	10 cells	10 donors	33 donors	-0.0990022	6.332	0.176658	0.901624	0.999844
DCC	0.027362	10 cells	10 donors	33 donors	-0.0680498	4.5752	0.0153934	0.901667	0.999844
GABPB1-IT1	0.033249	10 cells	10 donors	33 donors	0.0368726	4.49975	0.0153815	0.901704	0.999844
AC080162.1	0.00679905	10 cells	10 donors	33 donors	0.125659	3.03057	0.0669526	0.901892	0.999844
WDR46	0.0191534	10 cells	10 donors	33 donors	-0.0559143	3.93359	0.0153206	0.901898	0.999844
LINC02576	0.00663322	10 cells	10 donors	33 donors	-0.076404	2.86173	0.0153127	0.901923	0.999844
DENND5B-AS1	0.00522366	10 cells	10 donors	33 donors	-0.0664614	2.91957	0.015311	0.901929	0.999844
CCDC155	0.0021558	10 cells	10 donors	33 donors	-0.116184	2.45258	0.0152957	0.901977	0.999844
PPM1M	0.00936943	10 cells	10 donors	33 donors	-0.117651	3.07137	0.0616085	0.902036	0.999844
BMP4	0.0504954	10 cells	10 donors	33 donors	-0.408865	4.67534	1.45667	0.902037	0.999844
DCDC1	0.0581236	10 cells	10 donors	33 donors	-0.0342719	5.63165	0.0152637	0.902079	0.999844
RGS17	0.00825007	10 cells	10 donors	33 donors	-0.0569925	3.34461	0.0152365	0.902166	0.999844
AC015961.2	0.00464326	10 cells	10 donors	33 donors	0.29784	2.7752	0.29598	0.902178	0.999844
DHX16	0.0393848	10 cells	10 donors	33 donors	-0.040225	4.92487	0.0152001	0.902283	0.999844
CIC	0.0465155	10 cells	10 donors	33 donors	0.0433133	5.05327	0.0151877	0.902322	0.999844
POLR3F	0.0209361	10 cells	10 donors	33 donors	0.0442685	4.03704	0.0151858	0.902328	0.999844
MORF4L2	0.14705	10 cells	10 donors	33 donors	0.0347743	6.46278	0.0151762	0.902359	0.999844
LSM2	0.0197753	10 cells	10 donors	33 donors	0.0451487	3.76016	0.0151608	0.902408	0.999844
FDX1	0.0598234	10 cells	10 donors	33 donors	0.0392306	5.26183	0.0151567	0.902421	0.999844
DMTN	0.00978401	10 cells	10 donors	33 donors	-0.173114	3.09075	0.144415	0.902435	0.999844
PILRA	0.0215165	10 cells	10 donors	33 donors	-0.0480051	4.06732	0.0150869	0.902645	0.999844
Z99127.1	0.00402139	10 cells	10 donors	33 donors	0.050429	2.43333	0.0150852	0.902651	0.999844
ROBO1	0.44339	10 cells	10 donors	33 donors	0.0317138	9.16875	0.0150596	0.902733	0.999844
CPNE3	0.0774014	10 cells	10 donors	33 donors	0.032732	5.58441	0.015052	0.902758	0.999844
PDE9A	0.183492	10 cells	10 donors	33 donors	-0.0367868	7.10288	0.0150363	0.902808	0.999844
LINC00997	0.00393848	10 cells	10 donors	33 donors	0.430943	2.4939	0.512022	0.9029	0.999844
TEX264	0.0177439	10 cells	10 donors	33 donors	0.0435642	3.65615	0.0149968	0.902935	0.999844
WDR35	0.100742	10 cells	10 donors	33 donors	0.0335969	6.11089	0.0149526	0.903077	0.999844
OCIAD2	0.00526512	10 cells	10 donors	33 donors	0.083005	2.64686	0.0149432	0.903108	0.999844
AC037198.1	0.00443597	10 cells	10 donors	33 donors	-0.314	2.39481	0.23871	0.903143	0.999844
PKNOX2	0.422453	10 cells	10 donors	33 donors	-0.0289747	8.94893	0.0149305	0.903149	0.999844
PRRC1	0.0596161	10 cells	10 donors	33 donors	0.0365076	5.16584	0.014879	0.903315	0.999844
AC138969.1	0.00626011	10 cells	10 donors	33 donors	-0.0677186	2.89734	0.0148698	0.903345	0.999844
ATG14	0.0886365	10 cells	10 donors	33 donors	-0.0305245	6.02787	0.0148673	0.903353	0.999844
AC055713.1	0.0067576	10 cells	10 donors	33 donors	-0.297223	2.91512	0.264248	0.903369	0.999844
MBOAT7	0.0406285	10 cells	10 donors	33 donors	0.210096	4.48442	0.383138	0.903377	0.999844
AC123768.4	0.00638448	10 cells	10 donors	33 donors	-0.0682658	2.80597	0.0148593	0.903379	0.999844
ZPR1	0.0103644	10 cells	10 donors	33 donors	-0.0600277	3.13381	0.0148559	0.90339	0.999844
GARNL3	0.160565	10 cells	10 donors	33 donors	-0.0310726	6.90554	0.0147732	0.903658	0.999844
AL121917.1	0.00655031	10 cells	10 donors	33 donors	-0.0626334	3.02516	0.014751	0.90373	0.999844
C8orf31	0.00655031	10 cells	10 donors	33 donors	-0.0697044	2.83474	0.0147463	0.903745	0.999844
AP000688.1	0.0056797	10 cells	10 donors	33 donors	-0.0694878	3.07956	0.014742	0.903759	0.999844
LINC01185	0.0106961	10 cells	10 donors	33 donors	-0.0559987	3.53848	0.0147364	0.903777	0.999844
AC055811.2	0.0067576	10 cells	10 donors	33 donors	-0.0583282	2.95956	0.0147178	0.903838	0.999844
PRRT4	0.00816716	10 cells	10 donors	33 donors	0.231421	3.07804	0.205791	0.903855	0.999844
MRPL16	0.0241284	10 cells	10 donors	33 donors	-0.0433439	4.12743	0.014708	0.903869	0.999844
C19orf44	0.0262012	10 cells	10 donors	33 donors	-0.0445639	4.48316	0.0146952	0.903911	0.999844
HIST1H2BF	0.00692343	10 cells	10 donors	33 donors	0.0520171	2.7839	0.014688	0.903935	0.999844
OSTN	0.00485055	10 cells	10 donors	33 donors	-0.0753589	2.85872	0.014687	0.903938	0.999844
COQ7	0.0232577	10 cells	10 donors	33 donors	-0.0417845	4.13759	0.0146483	0.904064	0.999844
RCBTB1	0.0844907	10 cells	10 donors	33 donors	-0.0352206	5.76217	0.0146483	0.904064	0.999844
TLNRD1	0.0204801	10 cells	10 donors	33 donors	0.0509372	3.54185	0.0146432	0.90408	0.999844
TUBA4A	0.0133494	10 cells	10 donors	33 donors	0.0498813	3.17831	0.0146307	0.904121	0.999844
TRMT11	0.102442	10 cells	10 donors	33 donors	-0.0312677	6.11504	0.0146298	0.904124	0.999844
CHRNA5	0.00435305	10 cells	10 donors	33 donors	0.0831412	2.70727	0.0146215	0.904151	0.999844
ATP5MD	0.0512831	10 cells	10 donors	33 donors	-0.116261	4.38975	0.103515	0.904163	0.999844
AP000919.3	0.00182414	10 cells	10 donors	33 donors	0.175584	2.35949	0.0548541	0.904164	0.999844
AC010519.1	0.00302641	10 cells	10 donors	33 donors	-0.0846189	2.72333	0.014607	0.904199	0.999844
PRDM11	0.0554289	10 cells	10 donors	33 donors	0.0326225	5.19475	0.0146052	0.904204	0.999844
PIGM	0.0315493	10 cells	10 donors	33 donors	-0.0450066	4.33236	0.0146051	0.904205	0.999844
SLC26A1	0.00228017	10 cells	10 donors	33 donors	-0.127664	2.35833	0.0403999	0.904305	0.999844
MAP7D3	0.0466399	10 cells	10 donors	33 donors	-0.040943	4.8966	0.0145654	0.904334	0.999844
CDKN1C	0.0548899	10 cells	10 donors	33 donors	-0.0471552	4.51708	0.0145456	0.904399	0.999844
RIF1	0.248124	10 cells	10 donors	33 donors	-0.0277881	7.72752	0.0145411	0.904414	0.999844
AL353803.2	0.00302641	10 cells	10 donors	33 donors	-0.067743	2.67212	0.0145377	0.904425	0.999844
AC016705.2	0.0092036	10 cells	10 donors	33 donors	-0.0504557	3.0305	0.0145335	0.904438	0.999844
PTGER4	0.0141785	10 cells	10 donors	33 donors	-0.0656259	3.45752	0.0145133	0.904505	0.999844
RDH11	0.0841176	10 cells	10 donors	33 donors	-0.258458	5.39252	0.801395	0.904546	0.999844
SCARNA9	0.0190705	10 cells	10 donors	33 donors	-0.0573753	3.30121	0.0144887	0.904585	0.999844
AC026458.2	0.00663322	10 cells	10 donors	33 donors	0.143874	3.09094	0.0823635	0.904659	0.999844
AC025262.1	0.00779404	10 cells	10 donors	33 donors	0.0637136	3.16536	0.0144621	0.904673	0.999844
AK3	0.158037	10 cells	10 donors	33 donors	0.0327035	6.58742	0.0144337	0.904766	0.999844
FAM210A	0.0416235	10 cells	10 donors	33 donors	0.0374775	4.92115	0.0144117	0.904838	0.999844
KLRD1	0.0434476	10 cells	10 donors	33 donors	-0.0462101	4.6859	0.0143892	0.904912	0.999844
AC009312.1	0.00472617	10 cells	10 donors	33 donors	0.323517	2.82362	0.27796	0.904922	0.999844
CAAP1	0.0801791	10 cells	10 donors	33 donors	0.0372653	5.8184	0.0143761	0.904955	0.999844
FBXO40	0.0436964	10 cells	10 donors	33 donors	-0.0506399	5.48321	0.0143628	0.904999	0.999844
FAM47E	0.00277766	10 cells	10 donors	33 donors	0.457942	2.41293	0.513928	0.905028	0.999844
DRAM1	0.0555118	10 cells	10 donors	33 donors	-0.0412005	5.42757	0.0143509	0.905038	0.999844
HDAC2-AS2	0.0257867	10 cells	10 donors	33 donors	0.0457868	4.48291	0.0143392	0.905076	0.999844
WWTR1	0.252436	10 cells	10 donors	33 donors	0.0349413	7.411	0.0143382	0.90508	0.999844
NPAS3	0.476431	10 cells	10 donors	33 donors	-0.0351569	9.57129	0.0143039	0.905193	0.999844
AC005070.3	0.0111521	10 cells	10 donors	33 donors	0.0609192	3.61054	0.0142858	0.905252	0.999844
PLUT	0.00427014	10 cells	10 donors	33 donors	-0.093963	2.87678	0.0142798	0.905272	0.999844
ACOT8	0.0247917	10 cells	10 donors	33 donors	-0.0423201	4.32128	0.0142743	0.90529	0.999844
CDK13	0.375731	10 cells	10 donors	33 donors	0.026498	8.39236	0.0142654	0.90532	0.999844
DMGDH	0.0472617	10 cells	10 donors	33 donors	-0.0428166	5.24617	0.0142564	0.905349	0.999844
HRH1	0.0181585	10 cells	10 donors	33 donors	0.0586861	3.461	0.0142505	0.905369	0.999844
GTF2B	0.0730069	10 cells	10 donors	33 donors	0.0324315	5.79024	0.0142185	0.905475	0.999844
ZMPSTE24	0.0487127	10 cells	10 donors	33 donors	0.165141	5.09709	0.294626	0.905479	0.999844
ERGIC1	0.0852369	10 cells	10 donors	33 donors	0.0493496	5.76015	0.0347178	0.905528	0.999844
LINC01258	0.00443597	10 cells	10 donors	33 donors	-0.0708587	2.79745	0.0141976	0.905544	0.999844
NUP54	0.0986692	10 cells	10 donors	33 donors	-0.0292065	6.13206	0.0141801	0.905602	0.999844
MOK	0.148667	10 cells	10 donors	33 donors	0.0247803	6.96213	0.0141571	0.905678	0.999844
NINJ1	0.0371461	10 cells	10 donors	33 donors	-0.322615	4.1936	0.879973	0.905684	0.999844
AC090617.4	0.00584553	10 cells	10 donors	33 donors	-0.0627337	2.93614	0.0141533	0.905691	0.999844
PRMT2	0.210315	10 cells	10 donors	33 donors	-0.0275979	7.1605	0.0141403	0.905734	0.999844
ACTR3B	0.0833713	10 cells	10 donors	33 donors	-0.0305799	5.83395	0.0141376	0.905743	0.999844
TMIGD2	0.00190705	10 cells	10 donors	33 donors	0.140274	2.2521	0.0301382	0.905758	0.999844
RPL18	0.15928	10 cells	10 donors	33 donors	0.0387649	5.82815	0.0141301	0.905768	0.999844
ZNF597	0.00402139	10 cells	10 donors	33 donors	-0.0515248	2.53776	0.0141223	0.905794	0.999844
ATF6B	0.0637619	10 cells	10 donors	33 donors	-0.243846	5.62857	0.742578	0.905811	0.999844
ATN1	0.0927408	10 cells	10 donors	33 donors	-0.0278853	5.7985	0.014109	0.905838	0.999844
AP000640.2	0.00335807	10 cells	10 donors	33 donors	-0.0631179	2.72999	0.0140957	0.905882	0.999844
ZFP14	0.0686539	10 cells	10 donors	33 donors	0.030218	5.73202	0.0140749	0.905951	0.999844
TDRD6	0.0116911	10 cells	10 donors	33 donors	0.412437	3.21337	0.762665	0.905983	0.999844
GALC	0.0665395	10 cells	10 donors	33 donors	0.0384322	5.1871	0.0140605	0.905999	0.999844
LGALS4	0.00563824	10 cells	10 donors	33 donors	0.264483	3.03454	0.219045	0.906016	0.999844
CCDC26	0.025911	10 cells	10 donors	33 donors	0.0612479	4.50952	0.0140485	0.906039	0.999844
HIGD2A	0.0193607	10 cells	10 donors	33 donors	0.0562722	3.19818	0.0140388	0.906071	0.999844
AC009093.2	0.00281912	10 cells	10 donors	33 donors	0.273677	2.42208	0.21758	0.906073	0.999844
AC027117.2	0.0547241	10 cells	10 donors	33 donors	0.0422574	5.50259	0.0140211	0.90613	0.999844
AC105233.5	0.0480909	10 cells	10 donors	33 donors	-0.257941	5.09391	0.698397	0.90613	0.999844
AC008124.1	0.0194022	10 cells	10 donors	33 donors	0.0438798	3.76208	0.0140099	0.906167	0.999844
RFC2	0.0250404	10 cells	10 donors	33 donors	-0.0436214	4.49163	0.0140093	0.906169	0.999844
LINC02552	0.0043116	10 cells	10 donors	33 donors	0.086932	2.68042	0.0140021	0.906193	0.999844
APPBP2	0.222586	10 cells	10 donors	33 donors	0.025818	7.50946	0.0139682	0.906307	0.999844
SGF29	0.0330003	10 cells	10 donors	33 donors	0.0315211	4.79383	0.0139617	0.906328	0.999844
TESK1	0.0137639	10 cells	10 donors	33 donors	-0.0565216	3.37415	0.0139616	0.906329	0.999844
PPP2R2B	0.0741677	10 cells	10 donors	33 donors	-0.0572927	6.08954	0.0139539	0.906354	0.999844
C6orf106	0.207537	10 cells	10 donors	33 donors	-0.0273141	7.29884	0.0139535	0.906356	0.999844
DOHH	0.00692343	10 cells	10 donors	33 donors	0.0597683	2.9566	0.0139358	0.906415	0.999844
AC076966.1	0.00393848	10 cells	10 donors	33 donors	-0.141673	2.72924	0.0534503	0.906451	0.999844
NHLRC3	0.182704	10 cells	10 donors	33 donors	0.031811	7.02272	0.0139238	0.906455	0.999844
WDR48	0.0937357	10 cells	10 donors	33 donors	-0.0325889	6.01148	0.0138761	0.906615	0.999844
NEDD8	0.0417479	10 cells	10 donors	33 donors	-0.0462166	3.94072	0.0138731	0.906625	0.999844
COASY	0.0199411	10 cells	10 donors	33 donors	0.0444135	4.02858	0.0138584	0.906674	0.999844
AC011477.4	0.0137639	10 cells	10 donors	33 donors	-0.282326	3.63928	0.361851	0.906728	0.999844
DNAJC7	0.150989	10 cells	10 donors	33 donors	-0.0259771	6.78326	0.0138335	0.906757	0.999844
FAM206A	0.0257037	10 cells	10 donors	33 donors	0.0402778	4.23777	0.0138302	0.906768	0.999844
HNRNPA0	0.0437378	10 cells	10 donors	33 donors	-0.0463905	4.31263	0.0138276	0.906777	0.999844
PRKD2	0.0554289	10 cells	10 donors	33 donors	0.0329152	5.42265	0.0138226	0.906794	0.999844
NMBR	0.00149248	10 cells	10 donors	33 donors	-0.0705702	2.30197	0.0138128	0.906827	0.999844
AC011477.2	0.0059699	10 cells	10 donors	33 donors	-0.265915	2.7916	0.262101	0.906834	0.999844
MRPL10	0.0100742	10 cells	10 donors	33 donors	-0.0523913	2.97991	0.0138036	0.906858	0.999844
SMIM26	0.0167074	10 cells	10 donors	33 donors	0.0453804	3.26146	0.0138002	0.906869	0.999844
PRRC2B	0.315617	10 cells	10 donors	33 donors	0.025143	8.03579	0.0137989	0.906873	0.999844
ZSCAN2	0.00829153	10 cells	10 donors	33 donors	0.0532686	3.14703	0.0137826	0.906928	0.999844
SH3PXD2B	0.126819	10 cells	10 donors	33 donors	0.0368573	6.53056	0.0137798	0.906938	0.999844
ZFPM2	0.114133	10 cells	10 donors	33 donors	-0.042461	6.2967	0.0137743	0.906956	0.999844
MYT1L	0.0164172	10 cells	10 donors	33 donors	0.0656452	3.97399	0.0137712	0.906966	0.999844
ZNF35	0.00941089	10 cells	10 donors	33 donors	0.0626686	3.09808	0.0137474	0.907046	0.999844
METTL13	0.0190291	10 cells	10 donors	33 donors	-0.355004	3.66545	0.741186	0.907164	0.999844
RIMKLA	0.00605282	10 cells	10 donors	33 donors	-0.0531267	2.84674	0.0136911	0.907236	0.999844
DNAJC21	0.0745823	10 cells	10 donors	33 donors	0.027223	5.73402	0.0136629	0.907331	0.999844
MFSD10	0.0242113	10 cells	10 donors	33 donors	-0.0464165	3.99616	0.0136507	0.907373	0.999844
MAP1S	0.00999129	10 cells	10 donors	33 donors	0.0482623	3.05904	0.0136493	0.907377	0.999844
SMC4	0.0338294	10 cells	10 donors	33 donors	-0.0385949	4.51514	0.0136225	0.907468	0.999844
OSBPL8	0.354795	10 cells	10 donors	33 donors	0.028604	8.3643	0.0135721	0.907638	0.999844
PWWP2B	0.0189461	10 cells	10 donors	33 donors	-0.0458949	3.75813	0.0135582	0.907685	0.999844
RAI14	0.277103	10 cells	10 donors	33 donors	-0.0282605	7.98254	0.0135479	0.90772	0.999844
AC113386.1	0.00493346	10 cells	10 donors	33 donors	-0.0617194	2.65364	0.013506	0.907862	0.999844
MB21D2	0.0492102	10 cells	10 donors	33 donors	-0.0337868	5.26564	0.0135031	0.907872	0.999844
PRDX4	0.023465	10 cells	10 donors	33 donors	0.0465841	3.87045	0.0134925	0.907908	0.999844
DCTN2	0.050454	10 cells	10 donors	33 donors	-0.110688	4.85389	0.143197	0.907932	0.999844
ADAM29	0.00377265	10 cells	10 donors	33 donors	0.250908	2.60653	0.122258	0.907979	0.999844
DRAIC	0.0177024	10 cells	10 donors	33 donors	-0.0444533	3.98512	0.0134575	0.908027	0.999844
UTP15	0.0186974	10 cells	10 donors	33 donors	0.196664	3.87756	0.248215	0.90809	0.999844
RPS3	0.20136	10 cells	10 donors	33 donors	0.0310405	6.34679	0.0134262	0.908134	0.999844
AC083973.1	0.0032337	10 cells	10 donors	33 donors	0.104135	2.63144	0.0134253	0.908137	0.999844
AP001273.2	0.0043116	10 cells	10 donors	33 donors	-0.200002	2.53618	0.104624	0.908207	0.999844
SEPT7	0.338958	10 cells	10 donors	33 donors	-0.034675	8.08313	0.013402	0.908216	0.999844
AC110285.1	0.395091	10 cells	10 donors	33 donors	0.0300759	9.09969	0.0133954	0.908239	0.999844
PDE6B	0.0112765	10 cells	10 donors	33 donors	-0.0661967	3.23255	0.0133915	0.908252	0.999844
TSPAN10	0.12827	10 cells	10 donors	33 donors	-0.034062	6.42677	0.0133909	0.908254	0.999844
AC005906.2	0.00269475	10 cells	10 donors	33 donors	0.27395	2.43282	0.151804	0.908321	0.999844
MAP2K5	0.341487	10 cells	10 donors	33 donors	0.0316495	8.32784	0.0133521	0.908387	0.999844
PPP1R18	0.0206874	10 cells	10 donors	33 donors	-0.31932	3.37841	0.530471	0.908482	0.999844
RTL8A	0.00903777	10 cells	10 donors	33 donors	-0.0561148	2.71098	0.0133205	0.908494	0.999844
PFN2	0.0164587	10 cells	10 donors	33 donors	-0.0524151	3.16033	0.0133181	0.908503	0.999844
URGCP	0.0667054	10 cells	10 donors	33 donors	-0.0314722	5.56841	0.0133141	0.908516	0.999844
VPS41	0.336056	10 cells	10 donors	33 donors	0.026215	8.07917	0.0133135	0.908518	0.999844
CCR3	0.002446	10 cells	10 donors	33 donors	-0.0800227	2.38463	0.0133093	0.908533	0.999844
JUN	0.102566	10 cells	10 donors	33 donors	-0.0509883	6.40608	0.0132632	0.908691	0.999844
AC008764.8	0.00543095	10 cells	10 donors	33 donors	0.0430009	2.99192	0.0132621	0.908694	0.999844
WDR3	0.0289374	10 cells	10 donors	33 donors	-0.0404773	4.40481	0.0132468	0.908747	0.999844
SUSD6	0.122424	10 cells	10 donors	33 donors	-0.0349365	6.27178	0.0132349	0.908788	0.999844
LY86-AS1	0.00779404	10 cells	10 donors	33 donors	-0.0669023	3.13172	0.0132227	0.90883	0.999844
MUL1	0.0118154	10 cells	10 donors	33 donors	0.0438553	3.08975	0.0132215	0.908834	0.999844
LPCAT4	0.00895485	10 cells	10 donors	33 donors	0.0775209	2.86793	0.0199988	0.90891	0.999844
RCN1	0.0302641	10 cells	10 donors	33 donors	0.0506078	3.95723	0.013194	0.908928	0.999844
GPD2	0.224576	10 cells	10 donors	33 donors	0.0307054	7.55179	0.0131758	0.908991	0.999844
AL022069.1	0.00240454	10 cells	10 donors	33 donors	0.0856041	2.48428	0.0131695	0.909012	0.999844
TMEM161A	0.0281083	10 cells	10 donors	33 donors	-0.105198	4.33138	0.0822993	0.90904	0.999844
TRAM1	0.0933626	10 cells	10 donors	33 donors	0.0344814	5.41792	0.0131474	0.909089	0.999844
VWA3A	0.00766967	10 cells	10 donors	33 donors	-0.0668276	3.13724	0.0131395	0.909116	0.999844
CCT7	0.030886	10 cells	10 donors	33 donors	0.0414017	4.09373	0.0131212	0.909179	0.999844
NR2C1	0.140459	10 cells	10 donors	33 donors	-0.0995016	6.69076	0.236101	0.909189	0.999844
MDFI	0.00854028	10 cells	10 donors	33 donors	-0.062546	2.76965	0.0130958	0.909266	0.999844
BNIPL	0.00385556	10 cells	10 donors	33 donors	-0.0582606	2.61117	0.0130797	0.909322	0.999844
ZNF891	0.04067	10 cells	10 donors	33 donors	0.132422	4.82749	0.232321	0.909364	0.999844
ALDOA	0.0067576	10 cells	10 donors	33 donors	-0.0958209	2.50746	0.0184605	0.909458	0.999844
RSL1D1	0.0461009	10 cells	10 donors	33 donors	0.189879	4.83721	0.374789	0.909506	0.999844
MFAP4	0.0251648	10 cells	10 donors	33 donors	0.0611963	3.43863	0.0130188	0.909532	0.999844
CD79B	0.00737946	10 cells	10 donors	33 donors	0.0604077	2.72217	0.0130172	0.909538	0.999844
PTPN9	0.0751627	10 cells	10 donors	33 donors	0.0287224	5.70904	0.0130135	0.909551	0.999844
AF001548.2	0.00522366	10 cells	10 donors	33 donors	0.0517969	2.76791	0.0129988	0.909601	0.999844
PIGO	0.0123129	10 cells	10 donors	33 donors	0.0561887	3.40748	0.0129951	0.909614	0.999844
TNFAIP1	0.0269475	10 cells	10 donors	33 donors	0.264011	4.01378	0.423616	0.909663	0.999844
PRICKLE2	0.0902948	10 cells	10 donors	33 donors	-0.0398109	6.00879	0.0129404	0.909804	0.999844
EDRF1	0.103561	10 cells	10 donors	33 donors	-0.0271233	6.31766	0.0129356	0.90982	0.999844
FP565260.1	0.00356536	10 cells	10 donors	33 donors	0.360502	2.67873	0.374562	0.909827	0.999844
FOPNL	0.0312176	10 cells	10 donors	33 donors	-0.0405143	4.42411	0.0129104	0.909908	0.999844
KAT7	0.0815887	10 cells	10 donors	33 donors	0.0292506	5.69137	0.0129072	0.909919	0.999844
AC009126.1	0.0299324	10 cells	10 donors	33 donors	-0.111512	4.62423	0.112835	0.909993	0.999844
ZNF879	0.00551387	10 cells	10 donors	33 donors	-0.0679895	2.8269	0.0192065	0.910012	0.999844
TPT1	0.322831	10 cells	10 donors	33 donors	0.0388977	6.94645	0.0128778	0.910021	0.999844
SLC22A1	0.0104059	10 cells	10 donors	33 donors	-0.0547764	3.44344	0.0128749	0.910031	0.999844
AC009093.10	0.0213507	10 cells	10 donors	33 donors	0.212511	4.02763	0.300644	0.910131	0.999844
LIN28B-AS1	0.00646739	10 cells	10 donors	33 donors	-0.063236	3.00681	0.0128318	0.910181	0.999844
GID4	0.0199411	10 cells	10 donors	33 donors	-0.0469869	4.10166	0.0127879	0.910335	0.999844
CSGALNACT1	0.119191	10 cells	10 donors	33 donors	0.0413055	6.75122	0.0127499	0.910467	0.999844
ASXL2	0.164711	10 cells	10 donors	33 donors	-0.0215245	6.8751	0.0127395	0.910504	0.999844
DDX11-AS1	0.00762821	10 cells	10 donors	33 donors	0.0558461	3.08388	0.01273	0.910537	0.999844
ZNF579	0.0078355	10 cells	10 donors	33 donors	0.0505999	3.11908	0.0127197	0.910573	0.999844
SIL1	0.211973	10 cells	10 donors	33 donors	-0.0243884	7.51621	0.0127158	0.910587	0.999844
CHKB	0.0201899	10 cells	10 donors	33 donors	0.0479916	4.09207	0.0127147	0.910591	0.999844
AC103769.1	0.00286058	10 cells	10 donors	33 donors	-0.105475	2.55502	0.0127109	0.910604	0.999844
CLINT1	0.155176	10 cells	10 donors	33 donors	0.0287487	6.76486	0.0126912	0.910673	0.999844
PKD2	0.499606	10 cells	10 donors	33 donors	-0.032503	9.51629	0.0126704	0.910745	0.999844
HMCN1	0.0721778	10 cells	10 donors	33 donors	-0.0384881	5.81829	0.0126628	0.910772	0.999844
AC021231.1	0.0740434	10 cells	10 donors	33 donors	-0.0378161	5.88891	0.0126533	0.910805	0.999844
PLEK2	0.00655031	10 cells	10 donors	33 donors	0.223372	3.00824	0.176614	0.91084	0.999844
AL020995.1	0.0145102	10 cells	10 donors	33 donors	0.0520272	3.55668	0.0126332	0.910876	0.999844
MALT1	0.102235	10 cells	10 donors	33 donors	-0.0286545	5.99643	0.0126255	0.910903	0.999844
AC008770.2	0.00559678	10 cells	10 donors	33 donors	-0.0481089	2.81485	0.0126059	0.910972	0.999844
ATPAF2	0.0323784	10 cells	10 donors	33 donors	-0.0637088	4.40055	0.0405332	0.910999	0.999844
AC135050.1	0.00335807	10 cells	10 donors	33 donors	-0.173859	2.58559	0.0651718	0.911039	0.999844
VPS8	0.276854	10 cells	10 donors	33 donors	-0.0316588	7.7316	0.0125767	0.911075	0.999844
TRDN-AS1	0.00700634	10 cells	10 donors	33 donors	0.0896946	2.98356	0.0125712	0.911094	0.999844
LINC01905	0.00161685	10 cells	10 donors	33 donors	0.466375	2.2729	0.395756	0.911135	0.999844
TSTD2	0.0710584	10 cells	10 donors	33 donors	-0.033334	5.44975	0.012533	0.911229	0.999844
RNF26	0.00688197	10 cells	10 donors	33 donors	-0.506442	2.59084	0.724888	0.911243	0.999844
NME1	0.0162099	10 cells	10 donors	33 donors	0.191536	3.22414	0.132395	0.911253	0.999844
CDKN2D	0.00501638	10 cells	10 donors	33 donors	-0.106215	2.41119	0.0357871	0.911349	0.999844
NBPF11	0.0815472	10 cells	10 donors	33 donors	-0.0309924	5.73599	0.0124918	0.911374	0.999844
GCLC	0.0748311	10 cells	10 donors	33 donors	-0.0312317	5.71933	0.0124533	0.91151	0.999844
NDUFS6	0.0549314	10 cells	10 donors	33 donors	-0.0373429	4.72882	0.0124332	0.911581	0.999844
ZBTB43	0.0461838	10 cells	10 donors	33 donors	0.0319092	4.9878	0.0124267	0.911604	0.999844
NACC2	0.0820032	10 cells	10 donors	33 donors	-0.0305028	5.75239	0.0124134	0.911652	0.999844
PLIN3	0.0370631	10 cells	10 donors	33 donors	-0.102693	4.80801	0.112888	0.911654	0.999844
TCP11	0.00236309	10 cells	10 donors	33 donors	0.252209	2.49412	0.0974596	0.911733	0.999844
RNASEH2B-AS1	0.00335807	10 cells	10 donors	33 donors	-0.354827	2.51861	0.312375	0.911846	0.999844
SKA2	0.055346	10 cells	10 donors	33 donors	-0.0749698	5.37681	0.0922089	0.91196	0.999844
KDSR	0.0960574	10 cells	10 donors	33 donors	0.0288773	5.89586	0.0123262	0.911961	0.999844
SERF1B	0.00174122	10 cells	10 donors	33 donors	-0.0852919	2.39047	0.0122885	0.912095	0.999844
CACHD1	0.132664	10 cells	10 donors	33 donors	0.0326947	6.54291	0.0122884	0.912096	0.999844
AL365356.1	0.0114838	10 cells	10 donors	33 donors	0.0546877	3.33843	0.0122761	0.91214	0.999844
AP000753.2	0.0027362	10 cells	10 donors	33 donors	0.387447	2.38277	0.403176	0.912161	0.999844
SSFA2	0.182248	10 cells	10 donors	33 donors	0.0267524	6.84717	0.0122696	0.912163	0.999844
ACTL6B	0.00211434	10 cells	10 donors	33 donors	0.400122	2.36739	0.278184	0.91217	0.999844
POLR3GL	0.0134737	10 cells	10 donors	33 donors	-0.11862	3.23944	0.0682724	0.912175	0.999844
ARF5	0.00522366	10 cells	10 donors	33 donors	-0.222635	2.62698	0.139813	0.912185	0.999844
ANKS1A	0.265288	10 cells	10 donors	33 donors	0.0245226	7.71271	0.0122627	0.912187	0.999844
TTC3	0.418474	10 cells	10 donors	33 donors	0.0212112	8.69198	0.0122513	0.912228	0.999844
APBA3	0.0140127	10 cells	10 donors	33 donors	-0.0509027	3.43109	0.0122401	0.912268	0.999844
AP004609.3	0.00356536	10 cells	10 donors	33 donors	0.0702033	2.5003	0.0125812	0.912354	0.999844
UPP2	0.0298081	10 cells	10 donors	33 donors	-0.0495758	4.58569	0.0122138	0.912362	0.999844
C7orf26	0.0178682	10 cells	10 donors	33 donors	-0.114385	3.84295	0.0769229	0.912362	0.999844
RIC8B	0.0934041	10 cells	10 donors	33 donors	0.0286582	6.08622	0.0121977	0.91242	0.999844
AL449266.1	0.0197753	10 cells	10 donors	33 donors	0.0409043	4.13154	0.0121922	0.912439	0.999844
SLC43A3	0.0213507	10 cells	10 donors	33 donors	0.0562549	4.11604	0.0121903	0.912446	0.999844
TMC3	0.00228017	10 cells	10 donors	33 donors	0.547084	2.29068	0.49833	0.9125	0.999844
CDKN2C	0.00804278	10 cells	10 donors	33 donors	-0.342496	2.89858	0.363153	0.912541	0.999844
ZNF528	0.0469715	10 cells	10 donors	33 donors	-0.0325486	5.25564	0.0121567	0.912566	0.999844
WNK1	0.332532	10 cells	10 donors	33 donors	0.0236907	7.90844	0.0121518	0.912584	0.999844
ZNF317	0.0274864	10 cells	10 donors	33 donors	0.336518	4.4873	1.04813	0.912587	0.999844
NAPA	0.0536047	10 cells	10 donors	33 donors	-0.0333967	5.17747	0.0121493	0.912593	0.999844
ENTR1	0.0310518	10 cells	10 donors	33 donors	-0.109021	4.43419	0.121075	0.912694	0.999844
NDRG3	0.0605282	10 cells	10 donors	33 donors	0.0281611	5.50947	0.0121194	0.9127	0.999844
TOB1-AS1	0.00854028	10 cells	10 donors	33 donors	-0.0634394	3.24344	0.0120734	0.912865	0.999844
SLC35B3	0.0597405	10 cells	10 donors	33 donors	0.0322421	5.14746	0.0120734	0.912865	0.999844
FAHD2B	0.0559678	10 cells	10 donors	33 donors	-0.0380169	5.40247	0.0120065	0.913106	0.999844
PIAS4	0.0365242	10 cells	10 donors	33 donors	-0.0314943	4.72118	0.012006	0.913107	0.999844
CPT1C	0.0126446	10 cells	10 donors	33 donors	0.0544945	3.47585	0.0120051	0.913111	0.999844
ENGASE	0.0436134	10 cells	10 donors	33 donors	-0.0385814	5.00713	0.0119935	0.913153	0.999844
CR382285.2	0.00219726	10 cells	10 donors	33 donors	-0.204363	2.29787	0.0958477	0.913228	0.999844
ENTPD7	0.0137225	10 cells	10 donors	33 donors	0.0462312	3.47545	0.0119468	0.913321	0.999844
ZNF529-AS1	0.0214336	10 cells	10 donors	33 donors	0.0366819	4.07098	0.0119418	0.913339	0.999844
ISG20L2	0.0155466	10 cells	10 donors	33 donors	0.0415153	3.69554	0.0119344	0.913366	0.999844
KLHL1	0.0101571	10 cells	10 donors	33 donors	-0.0724608	3.37028	0.0119339	0.913368	0.999844
LAMTOR5	0.0446913	10 cells	10 donors	33 donors	-0.0414007	4.38981	0.0119304	0.91338	0.999844
LDAH	0.136437	10 cells	10 donors	33 donors	0.0289171	6.67785	0.0119124	0.913446	0.999844
STARD6	0.00223871	10 cells	10 donors	33 donors	0.333594	2.36283	0.28107	0.913492	0.999844
BCL11B	0.013225	10 cells	10 donors	33 donors	0.0682315	3.04347	0.0118909	0.913523	0.999844
SHOC2	0.149745	10 cells	10 donors	33 donors	0.0289232	6.6849	0.0118907	0.913524	0.999844
AURKA	0.00290204	10 cells	10 donors	33 donors	0.028662	2.51598	0.0118715	0.913594	0.999844
NFATC2IP	0.0860246	10 cells	10 donors	33 donors	0.0881039	6.15288	0.121559	0.913694	0.999844
GNGT1	0.0126031	10 cells	10 donors	33 donors	0.0808321	3.28968	0.0118215	0.913775	0.999844
AC130456.2	0.0038141	10 cells	10 donors	33 donors	0.0817377	2.69402	0.0197366	0.913843	0.999844
NUP62CL	0.0038141	10 cells	10 donors	33 donors	-0.0726479	2.74173	0.0117957	0.913869	0.999844
BEND7	0.0703951	10 cells	10 donors	33 donors	-0.0326721	5.55818	0.0117776	0.913935	0.999844
PNOC	0.00203142	10 cells	10 donors	33 donors	-0.0575819	2.36972	0.0117733	0.91395	0.999844
CLP1	0.00472617	10 cells	10 donors	33 donors	0.266105	2.74895	0.180135	0.913999	0.999844
ELAC2	0.0297666	10 cells	10 donors	33 donors	0.184267	4.40455	0.342615	0.914041	0.999844
DST	0.591684	10 cells	10 donors	33 donors	-0.0242244	10.0494	0.011746	0.91405	0.999844
DSG2	0.00468471	10 cells	10 donors	33 donors	-0.201511	2.58966	0.114802	0.914079	0.999844
NCOA4	0.049459	10 cells	10 donors	33 donors	-0.0336937	4.6686	0.0117278	0.914116	0.999844
METTL25	0.0815057	10 cells	10 donors	33 donors	-0.0292645	5.99593	0.0117237	0.914131	0.999844
GSTK1	0.0448986	10 cells	10 donors	33 donors	-0.033998	4.65948	0.0117104	0.91418	0.999844
PCDHGA2	0.00480909	10 cells	10 donors	33 donors	-0.0717473	2.65148	0.0116866	0.914267	0.999844
TMEM184B	0.0837859	10 cells	10 donors	33 donors	0.163812	5.91747	0.466451	0.914438	0.999844
LAMP1	0.103105	10 cells	10 donors	33 donors	-0.0296206	5.62714	0.0116381	0.914444	0.999844
CACNG8	0.00509929	10 cells	10 donors	33 donors	0.373811	2.79824	0.331128	0.914475	0.999844
ST8SIA5	0.00505783	10 cells	10 donors	33 donors	-0.0583409	2.87299	0.0115996	0.914585	0.999844
MAF1	0.0235065	10 cells	10 donors	33 donors	0.0452299	3.64514	0.0115763	0.91467	0.999844
UBR7	0.0135152	10 cells	10 donors	33 donors	0.0441037	3.46909	0.011561	0.914727	0.999844
AC127502.2	0.020107	10 cells	10 donors	33 donors	-0.147734	3.73025	0.141472	0.914746	0.999844
HIST1H4H	0.00671614	10 cells	10 donors	33 donors	-0.29611	2.94387	0.242092	0.914872	0.999844
CDK2AP2	0.0143858	10 cells	10 donors	33 donors	-0.431712	3.04193	0.663226	0.914935	0.999844
MDH2	0.0270304	10 cells	10 donors	33 donors	0.0403589	3.9211	0.011497	0.914962	0.999844
AL356258.1	0.00315078	10 cells	10 donors	33 donors	-0.198935	2.44091	0.13637	0.915115	0.999844
AC244021.1	0.00713072	10 cells	10 donors	33 donors	0.338337	2.94877	0.337791	0.915139	0.999844
MYL6B	0.0228846	10 cells	10 donors	33 donors	0.043207	3.97238	0.0114375	0.915181	0.999844
HKR1	0.138178	10 cells	10 donors	33 donors	0.0236607	6.48564	0.0114361	0.915187	0.999844
ARNT2	0.0589942	10 cells	10 donors	33 donors	-0.0339594	5.35579	0.0114359	0.915188	0.999844
EYA4	0.0278595	10 cells	10 donors	33 donors	-0.0518484	4.55102	0.0114088	0.915288	0.999844
PODXL2	0.0192778	10 cells	10 donors	33 donors	-0.077194	3.92265	0.0425499	0.915293	0.999844
SPATA1	0.0125202	10 cells	10 donors	33 donors	-0.500909	3.62377	1.19809	0.915294	0.999844
ZNF232	0.0107375	10 cells	10 donors	33 donors	0.38803	3.31303	0.623359	0.915386	0.999844
AKT3-IT1	0.00613573	10 cells	10 donors	33 donors	-0.0580296	2.89998	0.0113766	0.915407	0.999844
MRPS33	0.0133079	10 cells	10 donors	33 donors	-0.0841704	3.22852	0.0357196	0.915409	0.999844
C8orf59	0.0392189	10 cells	10 donors	33 donors	0.0380408	4.41731	0.011372	0.915424	0.999844
ACSS2	0.0786037	10 cells	10 donors	33 donors	-0.121502	5.91655	0.232261	0.915452	0.999844
HORMAD2-AS1	0.0027362	10 cells	10 donors	33 donors	-0.051433	2.42769	0.011363	0.915457	0.999844
MIR5689HG	0.00538949	10 cells	10 donors	33 donors	-0.0526996	2.82964	0.0113621	0.91546	0.999844
PPP4R3A	0.190539	10 cells	10 donors	33 donors	-0.0228731	7.10315	0.01136	0.915468	0.999844
ACYP2	0.32934	10 cells	10 donors	33 donors	-0.0264194	8.36343	0.0113518	0.915499	0.999844
CAB39L	0.0840347	10 cells	10 donors	33 donors	0.0274921	5.92681	0.0113415	0.915537	0.999844
PSD	0.00410431	10 cells	10 donors	33 donors	0.325926	2.3312	0.212797	0.915592	0.999844
GPIHBP1	0.00257037	10 cells	10 donors	33 donors	-0.123121	2.43958	0.0113245	0.9156	0.999844
TSHZ1	0.115252	10 cells	10 donors	33 donors	-0.0307981	6.37673	0.0113196	0.915618	0.999844
SF3B2	0.0652543	10 cells	10 donors	33 donors	0.0293242	5.26082	0.0113086	0.915659	0.999844
AL359921.1	0.0109034	10 cells	10 donors	33 donors	-0.0501729	3.57644	0.0113085	0.915659	0.999844
FANCA	0.00957672	10 cells	10 donors	33 donors	0.0634809	3.31288	0.0112807	0.915763	0.999844
CHEK2	0.0282327	10 cells	10 donors	33 donors	0.035666	4.41785	0.0112793	0.915768	0.999844
IL7R	0.020024	10 cells	10 donors	33 donors	-0.0550463	3.30747	0.0112688	0.915807	0.999844
AC090809.1	0.00613573	10 cells	10 donors	33 donors	-0.0797622	3.04785	0.0112609	0.915836	0.999844
AL391839.1	0.00895485	10 cells	10 donors	33 donors	0.0484822	3.03164	0.0112367	0.915927	0.999844
RSL24D1	0.0285229	10 cells	10 donors	33 donors	-0.0416892	4.14057	0.011225	0.91597	0.999844
ARFGAP2	0.0584967	10 cells	10 donors	33 donors	-0.285562	5.24556	1.07214	0.915975	0.999844
COPS7B	0.0495004	10 cells	10 donors	33 donors	-0.0257605	5.00846	0.0112191	0.915992	0.999844
AC110079.2	0.00373119	10 cells	10 donors	33 donors	0.252453	2.5392	0.158982	0.916102	0.999844
CFH	0.268148	10 cells	10 donors	33 donors	0.0403782	8.11796	0.0111793	0.916141	0.999844
MDM2	0.162348	10 cells	10 donors	33 donors	0.0266481	7.11382	0.0111739	0.916161	0.999844
AL136984.1	0.00315078	10 cells	10 donors	33 donors	-0.047246	2.33566	0.0111734	0.916163	0.999844
PNPLA6	0.0564653	10 cells	10 donors	33 donors	-0.0314416	5.16597	0.0111627	0.916203	0.999844
PSRC1	0.0139298	10 cells	10 donors	33 donors	0.0432839	3.69554	0.0111617	0.916206	0.999844
AARS2	0.0209361	10 cells	10 donors	33 donors	0.0414236	4.1853	0.0129073	0.916227	0.999844
ATP6V0E1	0.138303	10 cells	10 donors	33 donors	0.0250335	6.36996	0.011143	0.916276	0.999844
YTHDC2	0.222793	10 cells	10 donors	33 donors	-0.0247734	7.3415	0.0111357	0.916304	0.999844
TNIP1	0.0594503	10 cells	10 donors	33 donors	0.033091	5.27856	0.0111284	0.916331	0.999844
ZCCHC8	0.101696	10 cells	10 donors	33 donors	0.0249573	6.21274	0.011067	0.916561	0.999844
SLC5A6	0.0225115	10 cells	10 donors	33 donors	0.080265	3.98223	0.0504142	0.916583	0.999844
AL357054.2	0.00663322	10 cells	10 donors	33 donors	0.0832501	2.76258	0.0110574	0.916597	0.999844
VAMP1	0.00605282	10 cells	10 donors	33 donors	0.239626	2.85472	0.165614	0.916646	0.999844
AC008991.2	0.00223871	10 cells	10 donors	33 donors	0.467051	2.37238	0.440634	0.916671	0.999844
C1QTNF12	0.00377265	10 cells	10 donors	33 donors	0.044276	2.59529	0.0110153	0.916756	0.999844
AC115618.3	0.00377265	10 cells	10 donors	33 donors	0.0475611	2.54605	0.0109884	0.916857	0.999844
DPF2	0.0407943	10 cells	10 donors	33 donors	0.0322388	4.67322	0.0109724	0.916917	0.999844
MIR4458HG	0.0105717	10 cells	10 donors	33 donors	-0.475051	3.13807	0.788101	0.916924	0.999844
ZPBP	0.011774	10 cells	10 donors	33 donors	-0.0622912	3.35771	0.0109704	0.916925	0.999844
CTNND1	0.259898	10 cells	10 donors	33 donors	0.0247041	7.70119	0.0109547	0.916984	0.999844
UBE2G2	0.149372	10 cells	10 donors	33 donors	-0.025438	6.65794	0.0109504	0.917	0.999844
MMADHC	0.0365242	10 cells	10 donors	33 donors	-0.252493	4.33596	0.580793	0.917072	0.999844
ZC3H7A	0.16836	10 cells	10 donors	33 donors	0.0393308	6.88329	0.0370214	0.917138	0.999844
SEPT4-AS1	0.0389287	10 cells	10 donors	33 donors	-0.0444158	4.97295	0.0108943	0.917213	0.999844
PTPN20	0.00373119	10 cells	10 donors	33 donors	0.0588484	2.57077	0.010883	0.917256	0.999844
THYN1	0.0152564	10 cells	10 donors	33 donors	-0.54071	3.22653	1.17445	0.91726	0.999844
DACT1	0.0211434	10 cells	10 donors	33 donors	0.0429374	3.29061	0.0108677	0.917313	0.999844
SLC13A4	0.00692343	10 cells	10 donors	33 donors	-0.05958	2.94923	0.0108398	0.917419	0.999844
AL807761.4	0.00559678	10 cells	10 donors	33 donors	0.353991	2.7095	0.283257	0.917464	0.999844
GIT2	0.123585	10 cells	10 donors	33 donors	-0.0262819	6.39194	0.0108228	0.917484	0.999844
MRS2	0.0553045	10 cells	10 donors	33 donors	-0.147694	5.25503	0.338491	0.917648	0.999844
AL355315.1	0.00775258	10 cells	10 donors	33 donors	0.0654308	2.98085	0.0107679	0.917693	0.999844
STX8	0.302143	10 cells	10 donors	33 donors	-0.0208078	8.27816	0.01073	0.917837	0.999844
C12orf56	0.00945234	10 cells	10 donors	33 donors	0.0568226	3.38202	0.0107246	0.917857	0.999844
AC099518.3	0.00642594	10 cells	10 donors	33 donors	0.0575073	3.19816	0.010687	0.918001	0.999844
AL133227.1	0.00410431	10 cells	10 donors	33 donors	-0.0641639	2.6125	0.0106761	0.918043	0.999844
SEL1L	0.123585	10 cells	10 donors	33 donors	-0.0239401	6.24663	0.0106759	0.918044	0.999844
CNDP2	0.055346	10 cells	10 donors	33 donors	-0.0309825	5.00289	0.0106745	0.918049	0.999844
ZYG11A	0.00447743	10 cells	10 donors	33 donors	-0.0509479	2.59493	0.0106659	0.918082	0.999844
RBM43	0.016127	10 cells	10 donors	33 donors	-0.0430517	3.61406	0.0106588	0.918109	0.999844
MYB	0.00198997	10 cells	10 donors	33 donors	-0.0356235	2.28876	0.010658	0.918112	0.999844
DUSP22	0.139961	10 cells	10 donors	33 donors	-0.028855	6.4899	0.010653	0.918131	0.999844
PTPMT1	0.00986692	10 cells	10 donors	33 donors	0.361097	2.88485	0.458348	0.918137	0.999844
BAG6	0.0470959	10 cells	10 donors	33 donors	0.0334408	4.74162	0.0106512	0.918138	0.999844
KLHL21	0.0441939	10 cells	10 donors	33 donors	-0.194517	4.74275	0.357568	0.918166	0.999844
AP000347.2	0.00572116	10 cells	10 donors	33 donors	0.0404307	2.90492	0.0106438	0.918167	0.999844
NDUFA6-DT	0.0274035	10 cells	10 donors	33 donors	0.0330383	4.42345	0.0106415	0.918175	0.999844
AC138230.1	0.00290204	10 cells	10 donors	33 donors	0.123663	2.53323	0.0364239	0.918248	0.999844
RNF103-CHMP3	0.0170806	10 cells	10 donors	33 donors	0.0384688	4.06115	0.0106213	0.918253	0.999844
AL022323.4	0.00505783	10 cells	10 donors	33 donors	0.149842	2.71665	0.0598828	0.918257	0.999844
AOC3	0.00563824	10 cells	10 donors	33 donors	0.155202	2.56164	0.0704391	0.918276	0.999844
ODR4	0.0929066	10 cells	10 donors	33 donors	-0.0250274	5.88547	0.0105999	0.918335	0.999844
ABCE1	0.0894656	10 cells	10 donors	33 donors	0.0318806	5.8655	0.0105918	0.918366	0.999844
SNORC	0.0145931	10 cells	10 donors	33 donors	-0.0459755	3.74632	0.0105904	0.918371	0.999844
CCL28	0.0569628	10 cells	10 donors	33 donors	0.0314799	5.41301	0.0105747	0.918432	0.999844
NR1I3	0.00157539	10 cells	10 donors	33 donors	-0.0571466	2.33936	0.0105609	0.918485	0.999844
CBLC	0.0032337	10 cells	10 donors	33 donors	0.0469799	2.57571	0.0105516	0.918521	0.999844
OCRL	0.0665395	10 cells	10 donors	33 donors	0.0276543	5.40228	0.0105469	0.918538	0.999844
LRR1	0.00907923	10 cells	10 donors	33 donors	0.0514078	3.1538	0.0105468	0.918539	0.999844
ZNF566	0.0730898	10 cells	10 donors	33 donors	-0.0272869	5.77998	0.0105386	0.91857	0.999844
SGCA	0.00406285	10 cells	10 donors	33 donors	0.175933	2.50149	0.0737955	0.918575	0.999844
AL035427.1	0.0059699	10 cells	10 donors	33 donors	-0.0554818	2.73952	0.0105184	0.918648	0.999844
NXPH1	0.00605282	10 cells	10 donors	33 donors	0.0781732	2.91555	0.0105181	0.91865	0.999844
MRVI1-AS1	0.00178268	10 cells	10 donors	33 donors	-0.0382232	2.31973	0.0104924	0.918748	0.999844
KCNQ2	0.00178268	10 cells	10 donors	33 donors	0.37229	2.37139	0.245528	0.918772	0.999844
AC005695.2	0.0094938	10 cells	10 donors	33 donors	0.0551147	3.31318	0.0104734	0.918822	0.999844
EDF1	0.088139	10 cells	10 donors	33 donors	0.0323209	5.59342	0.0104469	0.918924	0.999844
NUDT19	0.0212263	10 cells	10 donors	33 donors	0.177012	4.03536	0.214376	0.918966	0.999844
NDUFS2	0.0524439	10 cells	10 donors	33 donors	-0.312515	4.95537	1.06235	0.918977	0.999844
ADCY10	0.007338	10 cells	10 donors	33 donors	0.0703218	3.05605	0.010414	0.919052	0.999844
MIR762HG	0.0156295	10 cells	10 donors	33 donors	-0.0443823	3.71274	0.0104078	0.919076	0.999844
PEX2	0.0555118	10 cells	10 donors	33 donors	0.0308413	5.0871	0.0104026	0.919096	0.999844
AC009630.3	0.00257037	10 cells	10 donors	33 donors	0.29114	2.50915	0.191438	0.91914	0.999844
ZNF821	0.0322126	10 cells	10 donors	33 donors	-0.0351769	4.70503	0.0103776	0.919192	0.999844
SMYD5	0.0201899	10 cells	10 donors	33 donors	0.043693	3.92537	0.0103652	0.919241	0.999844
MUC20-OT1	0.334688	10 cells	10 donors	33 donors	-0.0278518	8.44238	0.0103569	0.919273	0.999844
AC112493.1	0.00845736	10 cells	10 donors	33 donors	0.0671037	3.23769	0.0103495	0.919302	0.999844
SLC30A4	0.022553	10 cells	10 donors	33 donors	-0.0368813	4.05561	0.0103436	0.919325	0.999844
RUNDC1	0.0212263	10 cells	10 donors	33 donors	0.156291	4.07608	0.189529	0.919421	0.999844
SMIM3	0.0152979	10 cells	10 donors	33 donors	0.0455165	3.43598	0.0103175	0.919426	0.999844
AC106874.1	0.00169976	10 cells	10 donors	33 donors	0.24495	2.34921	0.0795257	0.919503	0.999844
RPS24	0.26935	10 cells	10 donors	33 donors	-0.0290301	6.96775	0.0102888	0.919538	0.999844
ZKSCAN1	0.250155	10 cells	10 donors	33 donors	0.0249138	7.69933	0.0102821	0.919564	0.999844
PPP1R1C	0.0108619	10 cells	10 donors	33 donors	0.0516924	3.48712	0.0102752	0.919591	0.999844
RNF170	0.104183	10 cells	10 donors	33 donors	-0.0263722	6.27072	0.0102723	0.919602	0.999844
CBS	0.00286058	10 cells	10 donors	33 donors	-0.21427	2.42762	0.122938	0.919669	0.999844
DNAH9	0.0246258	10 cells	10 donors	33 donors	0.0538462	4.46634	0.0102553	0.919669	0.999844
ABCA7	0.0351146	10 cells	10 donors	33 donors	0.0568423	4.36614	0.0102392	0.919731	0.999844
GAPVD1	0.19	10 cells	10 donors	33 donors	0.0783314	7.05923	0.16326	0.919775	0.999844
AC079742.1	0.0013681	10 cells	10 donors	33 donors	-0.0459451	2.25081	0.0101898	0.919924	0.999844
RFC1	0.174371	10 cells	10 donors	33 donors	0.0261909	6.97563	0.0101761	0.919978	0.999844
STEAP3	0.00468471	10 cells	10 donors	33 donors	0.0825554	2.4987	0.0151625	0.920001	0.999844
ACTR10	0.115957	10 cells	10 donors	33 donors	0.0244711	6.31691	0.0101548	0.920062	0.999844
TRPM2	0.0105302	10 cells	10 donors	33 donors	-0.0402935	3.0724	0.0101332	0.920146	0.999844
CYP27C1	0.01223	10 cells	10 donors	33 donors	-0.0465113	3.34833	0.0101158	0.920215	0.999844
HMBOX1	0.277683	10 cells	10 donors	33 donors	0.0256421	7.71195	0.0101109	0.920234	0.999844
MTMR7	0.00609427	10 cells	10 donors	33 donors	-0.0620546	2.97475	0.0100823	0.920347	0.999844
KIF2A	0.114921	10 cells	10 donors	33 donors	-0.0233938	6.27859	0.0100683	0.920402	0.999844
AC104777.2	0.00149248	10 cells	10 donors	33 donors	0.197734	2.36491	0.0541699	0.920419	0.999844
COMMD6	0.0416235	10 cells	10 donors	33 donors	0.0374645	4.12658	0.0100515	0.920468	0.999844
AC244453.3	0.00870611	10 cells	10 donors	33 donors	-0.0537207	3.17822	0.0100505	0.920472	0.999844
MTF1	0.0246673	10 cells	10 donors	33 donors	-0.0358303	4.2871	0.0100296	0.920554	0.999844
IAH1	0.0416649	10 cells	10 donors	33 donors	-0.19963	4.80203	0.427379	0.920572	0.999844
AL138787.2	0.0108619	10 cells	10 donors	33 donors	0.0539834	3.35245	0.0100135	0.920618	0.999844
ANO10	0.187306	10 cells	10 donors	33 donors	0.0233078	7.2128	0.0100082	0.920639	0.999844
ZNF207	0.300236	10 cells	10 donors	33 donors	0.0252211	7.82067	0.0100063	0.920647	0.999844
THAP3	0.0153808	10 cells	10 donors	33 donors	-0.428255	3.69452	1.00583	0.920704	0.999844
TSR3	0.0172464	10 cells	10 donors	33 donors	0.0428327	3.69083	0.00998338	0.920737	0.999844
AP000470.1	0.00169976	10 cells	10 donors	33 donors	0.442503	2.28386	0.340617	0.920764	0.999844
TMEM132B	0.0163758	10 cells	10 donors	33 donors	-0.0545317	3.76738	0.00997632	0.920765	0.999844
LZTS1-AS1	0.0284399	10 cells	10 donors	33 donors	0.0428623	4.33206	0.00995009	0.920869	0.999844
ARID2	0.324074	10 cells	10 donors	33 donors	0.024053	8.05052	0.00993897	0.920913	0.999844
FLAD1	0.0150491	10 cells	10 donors	33 donors	-0.062441	3.58538	0.0210085	0.921068	0.999844
RAI1	0.220803	10 cells	10 donors	33 donors	-0.0221762	7.44445	0.0098918	0.9211	0.999844
EEF1A1	0.523859	10 cells	10 donors	33 donors	-0.0314302	8.33239	0.00989121	0.921103	0.999844
AL121900.1	0.00281912	10 cells	10 donors	33 donors	0.366817	2.35569	0.306639	0.921109	0.999844
LINC01331	0.00572116	10 cells	10 donors	33 donors	-0.0655254	2.83093	0.00987348	0.921173	0.999844
P4HA2	0.0133908	10 cells	10 donors	33 donors	0.0513552	3.22108	0.00986928	0.92119	0.999844
CEP57	0.179968	10 cells	10 donors	33 donors	0.0251575	7.16052	0.00986453	0.921209	0.999844
AL513217.1	0.00580407	10 cells	10 donors	33 donors	0.198464	2.88196	0.106466	0.92131	0.999844
TTC9	0.00509929	10 cells	10 donors	33 donors	0.0783191	2.53575	0.00983811	0.921314	0.999844
ILDR2	0.0159612	10 cells	10 donors	33 donors	-0.044291	3.82369	0.0098279	0.921355	0.999844
SLC35F2	0.0160856	10 cells	10 donors	33 donors	0.0539048	3.89856	0.00982527	0.921365	0.999844
AP000561.1	0.00580407	10 cells	10 donors	33 donors	0.0796057	3.02467	0.00982226	0.921377	0.999844
GNA12	0.0990423	10 cells	10 donors	33 donors	0.0261681	6.05914	0.00982	0.921386	0.999844
AC008840.1	0.0256623	10 cells	10 donors	33 donors	-0.0393435	4.5841	0.00980133	0.921461	0.999844
GOT1	0.0277352	10 cells	10 donors	33 donors	-0.0375362	4.32749	0.00980111	0.921462	0.999844
LINC01359	0.163799	10 cells	10 donors	33 donors	0.0307431	7.01664	0.00977399	0.92157	0.999844
SNX3	0.122217	10 cells	10 donors	33 donors	0.0255431	6.09984	0.00976929	0.921589	0.999844
AREL1	0.0628083	10 cells	10 donors	33 donors	-0.0288904	5.44729	0.00975978	0.921627	0.999844
TMEM161B-AS1	0.128602	10 cells	10 donors	33 donors	0.0256472	6.614	0.0097568	0.921639	0.999844
TTN-AS1	0.184072	10 cells	10 donors	33 donors	0.0270318	7.15804	0.00974715	0.921677	0.999844
PPCDC	0.139878	10 cells	10 donors	33 donors	-0.0230004	7.01216	0.00971109	0.921822	0.999844
YAE1D1	0.0277352	10 cells	10 donors	33 donors	-0.0355443	4.32028	0.00970404	0.92185	0.999844
ISPD	0.129389	10 cells	10 donors	33 donors	0.0294771	6.99861	0.0097025	0.921856	0.999844
CAMSAP1	0.0609013	10 cells	10 donors	33 donors	0.0261434	5.46865	0.00969555	0.921884	0.999844
ANK3	0.343767	10 cells	10 donors	33 donors	0.0364075	8.29766	0.00967405	0.921971	0.999844
VDAC2	0.0482982	10 cells	10 donors	33 donors	0.0303188	4.80205	0.00966683	0.922	0.999844
Z96074.1	0.0135152	10 cells	10 donors	33 donors	-0.0556705	3.82097	0.00966343	0.922013	0.999844
NOTCH2	0.215124	10 cells	10 donors	33 donors	0.0265776	7.10386	0.00965414	0.922051	0.999844
AC120114.2	0.00563824	10 cells	10 donors	33 donors	0.0591206	2.7202	0.0100822	0.922065	0.999844
LILRB5	0.01223	10 cells	10 donors	33 donors	0.0704068	2.83389	0.00965045	0.922065	0.999844
ABCG2	0.0341196	10 cells	10 donors	33 donors	0.0392582	4.67467	0.00965017	0.922067	0.999844
FZD3	0.07537	10 cells	10 donors	33 donors	0.031327	5.44137	0.00964935	0.92207	0.999844
CPB1	0.00584553	10 cells	10 donors	33 donors	0.053451	2.82623	0.00963589	0.922124	0.999844
BABAM2	0.471083	10 cells	10 donors	33 donors	-0.0233754	9.12801	0.00963169	0.922141	0.999844
AL031595.3	0.0203557	10 cells	10 donors	33 donors	-0.0417041	4.04269	0.00961695	0.9222	0.999844
BACE1-AS	0.00613573	10 cells	10 donors	33 donors	-0.0932652	2.74679	0.0314187	0.922218	0.999844
DNAJB12	0.03669	10 cells	10 donors	33 donors	-0.204717	4.69689	0.415612	0.92224	0.999844
CEP85L	0.190042	10 cells	10 donors	33 donors	0.0260445	7.06728	0.00960646	0.922243	0.999844
TNFSF12	0.0109448	10 cells	10 donors	33 donors	-0.105981	2.79075	0.0387056	0.922259	0.999844
C1orf43	0.0698561	10 cells	10 donors	33 donors	-0.0294843	5.40361	0.00959272	0.922298	0.999844
TINCR	0.00887194	10 cells	10 donors	33 donors	-0.159514	3.32124	0.0912398	0.922317	0.999844
NAA25	0.180714	10 cells	10 donors	33 donors	0.0227831	7.14167	0.00957261	0.922379	0.999844
FAM151B	0.0591601	10 cells	10 donors	33 donors	-0.0283373	5.67006	0.00954042	0.92251	0.999844
SLC36A4	0.0575432	10 cells	10 donors	33 donors	0.0739709	5.18301	0.0657761	0.922511	0.999844
TXNDC15	0.0492517	10 cells	10 donors	33 donors	0.0302977	4.95855	0.00953148	0.922546	0.999844
PLCH1	0.0463497	10 cells	10 donors	33 donors	-0.0410434	4.86778	0.00952398	0.922576	0.999844
CMC1	0.128104	10 cells	10 donors	33 donors	-0.0249325	6.48948	0.00951289	0.922621	0.999844
LPAR1	0.0660835	10 cells	10 donors	33 donors	0.033928	5.40733	0.00949869	0.922679	0.999844
AC104211.1	0.0146346	10 cells	10 donors	33 donors	0.0388955	3.65918	0.00949234	0.922704	0.999844
ST6GALNAC6	0.00211434	10 cells	10 donors	33 donors	-0.0967946	2.35924	0.0132028	0.922706	0.999844
AC006547.1	0.0157954	10 cells	10 donors	33 donors	-0.0410386	3.65653	0.00948408	0.922738	0.999844
ZNF213	0.01223	10 cells	10 donors	33 donors	0.286561	3.29485	0.429557	0.92275	0.999844
AC018529.2	0.00410431	10 cells	10 donors	33 donors	-0.0530312	2.57939	0.00947363	0.92278	0.999844
RBBP4	0.156751	10 cells	10 donors	33 donors	-0.021824	6.6919	0.00944502	0.922897	0.999844
FBXO30	0.0170391	10 cells	10 donors	33 donors	0.0963235	3.69409	0.0623165	0.9229	0.999844
HMGN4	0.0133908	10 cells	10 donors	33 donors	-0.0468707	3.35183	0.00942252	0.922988	0.999844
HTR3E	0.00186559	10 cells	10 donors	33 donors	-0.157655	2.39764	0.0433351	0.923063	0.999844
TAPBP	0.0862319	10 cells	10 donors	33 donors	-0.0244397	5.53211	0.00939995	0.92308	0.999844
INTS11	0.055346	10 cells	10 donors	33 donors	0.0298926	5.37125	0.00939092	0.923117	0.999844
STRN	0.161685	10 cells	10 donors	33 donors	-0.0243559	6.93386	0.00936344	0.923229	0.999844
ZNF107	0.0248746	10 cells	10 donors	33 donors	0.0376184	4.21279	0.00935219	0.923275	0.999844
BTG3-AS1	0.002446	10 cells	10 donors	33 donors	0.085332	2.45173	0.0093509	0.923281	0.999844
AC026495.1	0.00182414	10 cells	10 donors	33 donors	-0.072265	2.3539	0.0106774	0.923343	0.999844
NPEPL1	0.0281912	10 cells	10 donors	33 donors	-0.0364766	4.47676	0.00930675	0.923461	0.999844
AC089983.1	0.00286058	10 cells	10 donors	33 donors	0.065219	2.56623	0.00930669	0.923462	0.999844
AC114689.3	0.0148833	10 cells	10 donors	33 donors	-0.0494828	3.79692	0.00929027	0.923529	0.999844
AC010809.2	0.00588699	10 cells	10 donors	33 donors	0.0523318	3.02823	0.00928056	0.923569	0.999844
NR2C2	0.165043	10 cells	10 donors	33 donors	-0.0225675	6.8513	0.00928	0.923571	0.999844
NEDD1	0.0644666	10 cells	10 donors	33 donors	-0.0303482	5.36607	0.00926929	0.923615	0.999844
LRRC1	0.147755	10 cells	10 donors	33 donors	-0.0298365	6.7898	0.00926768	0.923622	0.999844
STARD13	0.281497	10 cells	10 donors	33 donors	0.0301095	7.76893	0.00926183	0.923646	0.999844
AUTS2	0.497202	10 cells	10 donors	33 donors	0.0239555	9.13818	0.00925944	0.923656	0.999844
CCDC170	0.0286472	10 cells	10 donors	33 donors	-0.0426925	4.41808	0.00925546	0.923672	0.999844
LINC01787	0.00327515	10 cells	10 donors	33 donors	-0.0568499	2.56296	0.0092516	0.923688	0.999844
HSPG2	0.123254	10 cells	10 donors	33 donors	-0.183389	6.30121	0.660498	0.923696	0.999844
RTKN2	0.00737946	10 cells	10 donors	33 donors	0.0474088	3.00007	0.00922921	0.92378	0.999844
PELO	0.00630156	10 cells	10 donors	33 donors	0.0407774	2.6876	0.00922179	0.923811	0.999844
SULT2B1	0.00907923	10 cells	10 donors	33 donors	-0.0532005	3.20718	0.00921965	0.923819	0.999844
AC118344.2	0.0123129	10 cells	10 donors	33 donors	-0.0481103	3.48982	0.00920207	0.923892	0.999844
MAGOHB	0.019568	10 cells	10 donors	33 donors	0.0369747	3.76082	0.00919679	0.923914	0.999844
PDPR	0.0936114	10 cells	10 donors	33 donors	-0.0224687	6.20213	0.00919406	0.923925	0.999844
AC064807.2	0.00277766	10 cells	10 donors	33 donors	0.071896	2.66053	0.00917346	0.92401	0.999844
SOWAHA	0.00356536	10 cells	10 donors	33 donors	0.0526544	2.54782	0.00916487	0.924045	0.999844
ZNF860	0.00414577	10 cells	10 donors	33 donors	0.249056	2.74752	0.18285	0.92406	0.999844
AADACL2-AS1	0.00800133	10 cells	10 donors	33 donors	-0.0491036	3.36945	0.00911438	0.924254	0.999844
ADAMTS18	0.00837445	10 cells	10 donors	33 donors	-0.0587181	3.38622	0.00911167	0.924265	0.999844
AL139022.1	0.0188218	10 cells	10 donors	33 donors	-0.0494604	3.44813	0.00910944	0.924275	0.999844
SRL	0.00766967	10 cells	10 donors	33 donors	-0.0630999	3.23378	0.00908971	0.924356	0.999844
AC122685.1	0.00348244	10 cells	10 donors	33 donors	-0.0645689	2.60382	0.0090869	0.924368	0.999844
AC005943.1	0.0032337	10 cells	10 donors	33 donors	0.470612	2.56671	0.597533	0.924376	0.999844
TRIM73	0.0260769	10 cells	10 donors	33 donors	-0.0335215	4.12823	0.00907528	0.924416	0.999844
FCAR	0.00356536	10 cells	10 donors	33 donors	0.0862149	2.63679	0.00906044	0.924478	0.999844
AAAS	0.0286472	10 cells	10 donors	33 donors	0.0372712	4.18261	0.00904933	0.924524	0.999844
AC025279.1	0.0385971	10 cells	10 donors	33 donors	-0.030024	4.95538	0.0090119	0.92468	0.999844
TSNARE1	0.066042	10 cells	10 donors	33 donors	-0.0285574	5.68121	0.00899267	0.92476	0.999844
SORCS3	0.011774	10 cells	10 donors	33 donors	-0.0619946	3.58615	0.00898857	0.924777	0.999844
RPL12	0.173666	10 cells	10 donors	33 donors	0.0306561	6.22583	0.00898783	0.92478	0.999844
FAM219A	0.0783135	10 cells	10 donors	33 donors	-0.0277792	5.71679	0.00897098	0.924851	0.999844
ZNF286A	0.00397993	10 cells	10 donors	33 donors	0.0441709	2.62043	0.00896947	0.924857	0.999844
AC010616.2	0.00157539	10 cells	10 donors	33 donors	0.214602	2.27368	0.0814381	0.924865	0.999844
RTL8C	0.0427843	10 cells	10 donors	33 donors	-0.0379529	4.36367	0.00896374	0.924881	0.999844
SEC14L4	0.0027362	10 cells	10 donors	33 donors	-0.0512215	2.55686	0.00895557	0.924915	0.999844
AC007066.2	0.00480909	10 cells	10 donors	33 donors	0.0290474	2.76996	0.00893778	0.924989	0.999844
MAPT-AS1	0.00501638	10 cells	10 donors	33 donors	-0.0643191	2.85876	0.00893231	0.925012	0.999844
EDC3	0.0414162	10 cells	10 donors	33 donors	-0.0320222	4.91576	0.00891518	0.925084	0.999844
LACC1	0.00646739	10 cells	10 donors	33 donors	0.691677	2.67823	1.42962	0.925199	0.999844
C9orf72	0.113677	10 cells	10 donors	33 donors	-0.0273132	6.14074	0.00886841	0.92528	0.999844
CD7	0.00609427	10 cells	10 donors	33 donors	-0.29806	2.38212	0.246014	0.925285	0.999844
MGAM	0.00684051	10 cells	10 donors	33 donors	-0.0452674	3.011	0.00885586	0.925333	0.999844
GAREM1	0.15215	10 cells	10 donors	33 donors	0.0202082	7.06304	0.00885411	0.92534	0.999844
PRPF18	0.0373533	10 cells	10 donors	33 donors	0.107594	4.77154	0.14677	0.925391	0.999844
WDR24	0.00878902	10 cells	10 donors	33 donors	0.043695	3.16136	0.00883968	0.925401	0.999844
AC103810.2	0.00617719	10 cells	10 donors	33 donors	-0.0679732	2.76003	0.00882394	0.925467	0.999844
BPIFB1	0.00198997	10 cells	10 donors	33 donors	0.208596	2.34563	0.0520376	0.925479	0.999844
RRP7A	0.0368144	10 cells	10 donors	33 donors	-0.0314514	4.706	0.00881761	0.925494	0.999844
GRHL1	0.00775258	10 cells	10 donors	33 donors	0.0594348	3.03711	0.00880752	0.925536	0.999844
SAMD7	0.00298495	10 cells	10 donors	33 donors	0.643725	2.4022	0.702019	0.925541	0.999844
SSB	0.0597819	10 cells	10 donors	33 donors	0.0290027	5.05285	0.00880152	0.925562	0.999844
RAMMET	0.00903777	10 cells	10 donors	33 donors	0.04639	3.11899	0.00879495	0.925589	0.999844
FANCG	0.00414577	10 cells	10 donors	33 donors	-0.065732	2.60945	0.00878281	0.92564	0.999844
AC068875.1	0.0027362	10 cells	10 donors	33 donors	-0.0397342	2.44374	0.00877538	0.925672	0.999844
PPID	0.0316736	10 cells	10 donors	33 donors	-0.172335	4.40196	0.250341	0.925726	0.999844
ATP13A3	0.267568	10 cells	10 donors	33 donors	0.0277942	7.65953	0.00875318	0.925766	0.999844
AL354733.2	0.00219726	10 cells	10 donors	33 donors	-0.0813851	2.41967	0.00872577	0.925882	0.999844
CCNQ	0.00497492	10 cells	10 donors	33 donors	-0.0751802	2.65724	0.0142004	0.925884	0.999844
LINC02210-CRHR1	0.0446499	10 cells	10 donors	33 donors	0.0335319	5.12073	0.00871446	0.92593	0.999844
CHPF2	0.0106546	10 cells	10 donors	33 donors	0.0400946	3.21709	0.00869454	0.926014	0.999844
AC027682.6	0.00497492	10 cells	10 donors	33 donors	-0.0427481	2.88445	0.00869437	0.926015	0.999844
SPATA2	0.00978401	10 cells	10 donors	33 donors	0.2507	3.14007	0.314347	0.926025	0.999844
AFAP1L2	0.0137225	10 cells	10 donors	33 donors	0.0468728	3.3096	0.00866897	0.926123	0.999844
MRPL48	0.0541437	10 cells	10 donors	33 donors	-0.0287246	5.25797	0.00866856	0.926124	0.999844
MCMBP	0.0594503	10 cells	10 donors	33 donors	-0.0280261	5.22935	0.00866473	0.926141	0.999844
AHR	0.0301812	10 cells	10 donors	33 donors	0.0425652	4.17492	0.00866317	0.926147	0.999844
RDH10-AS1	0.00903777	10 cells	10 donors	33 donors	-0.0404595	3.03643	0.00865872	0.926166	0.999844
LYSMD3	0.0271548	10 cells	10 donors	33 donors	-0.168096	4.11715	0.200658	0.926186	0.999844
CASTOR1	0.0035239	10 cells	10 donors	33 donors	-0.0936675	2.44164	0.0240061	0.926189	0.999844
ZNF782	0.0905435	10 cells	10 donors	33 donors	-0.0227518	6.01777	0.00863745	0.926257	0.999844
SMIM20	0.0174951	10 cells	10 donors	33 donors	-0.168386	3.63235	0.14938	0.926366	0.999844
ZNF649	0.0134737	10 cells	10 donors	33 donors	-0.0370687	3.53189	0.00860763	0.926384	0.999844
ABCB8	0.0424526	10 cells	10 donors	33 donors	0.027486	4.87081	0.00859889	0.926421	0.999844
WDR18	0.0131835	10 cells	10 donors	33 donors	-0.293086	3.46453	0.400302	0.926424	0.999844
PLSCR2	0.00402139	10 cells	10 donors	33 donors	0.0647267	2.563	0.00857121	0.926539	0.999844
AP4S1	0.0487127	10 cells	10 donors	33 donors	-0.0272475	5.25154	0.00856536	0.926564	0.999844
TPCN2	0.251606	10 cells	10 donors	33 donors	-0.0225158	7.90173	0.00855624	0.926603	0.999844
MUC17	0.00265329	10 cells	10 donors	33 donors	0.0714355	2.50081	0.00855086	0.926626	0.999844
PATJ	0.0824178	10 cells	10 donors	33 donors	-0.0295498	5.81958	0.00852632	0.926731	0.999844
GTPBP1	0.0428258	10 cells	10 donors	33 donors	-0.0296707	4.90777	0.00852283	0.926746	0.999844
BIRC7	0.124705	10 cells	10 donors	33 donors	-0.0293723	6.95775	0.00852197	0.92675	0.999844
PTBP2	0.345467	10 cells	10 donors	33 donors	-0.0244524	8.22351	0.00850346	0.926829	0.999844
RSRC2	0.151694	10 cells	10 donors	33 donors	-0.0512592	6.76187	0.0496635	0.926856	0.999844
TUBG1	0.00646739	10 cells	10 donors	33 donors	-0.0724706	2.71453	0.00849277	0.926875	0.999844
KCNJ10	0.00219726	10 cells	10 donors	33 donors	-0.0501112	2.41011	0.00846754	0.926983	0.999844
VPS37A	0.0820861	10 cells	10 donors	33 donors	0.0260216	5.57901	0.00845718	0.927028	0.999844
SMAGP	0.00497492	10 cells	10 donors	33 donors	-0.380057	2.7363	0.472995	0.927061	0.999844
MPC1	0.0776502	10 cells	10 donors	33 donors	0.0233785	5.69069	0.00842062	0.927185	0.999844
AC138956.1	0.00145102	10 cells	10 donors	33 donors	-0.171068	2.29179	0.0614317	0.92719	0.999844
INTS4	0.102691	10 cells	10 donors	33 donors	-0.0213928	6.21193	0.0084146	0.927211	0.999844
SFXN2	0.0199826	10 cells	10 donors	33 donors	-0.162596	3.9822	0.195736	0.927225	0.999844
SVOPL	0.00775258	10 cells	10 donors	33 donors	-0.0503746	3.1789	0.00840346	0.927259	0.999844
FUT4	0.00389702	10 cells	10 donors	33 donors	-0.0701144	2.36295	0.00838787	0.927327	0.999844
NYAP1	0.00248746	10 cells	10 donors	33 donors	-0.082404	2.53022	0.00838633	0.927333	0.999844
KCNMB3	0.0203557	10 cells	10 donors	33 donors	-0.0398283	4.16855	0.0083631	0.927434	0.999844
RPL6	0.148709	10 cells	10 donors	33 donors	-0.0263311	5.88171	0.00836018	0.927446	0.999844
AC128689.1	0.00393848	10 cells	10 donors	33 donors	0.561615	2.63212	0.70274	0.927471	0.999844
SLC22A2	0.00360682	10 cells	10 donors	33 donors	0.246985	2.60526	0.122465	0.927505	0.999844
AC012184.1	0.00472617	10 cells	10 donors	33 donors	-0.0403689	2.68278	0.00834274	0.927522	0.999844
HYDIN	0.0284814	10 cells	10 donors	33 donors	-0.0338753	4.47346	0.00833126	0.927572	0.999844
AC139256.2	0.0404212	10 cells	10 donors	33 donors	-0.221076	5.03459	0.55682	0.927583	0.999844
CLDN5	0.0283156	10 cells	10 donors	33 donors	-0.0420006	3.92684	0.00832145	0.927614	0.999844
MEIS3	0.0208117	10 cells	10 donors	33 donors	0.0383243	4.19655	0.00831787	0.92763	0.999844
AC020978.3	0.00252892	10 cells	10 donors	33 donors	0.707062	2.45795	0.945218	0.927683	0.999844
AP003486.1	0.00899631	10 cells	10 donors	33 donors	0.377224	3.22241	0.655954	0.927767	0.999844
ME1	0.0642594	10 cells	10 donors	33 donors	-0.0319818	5.16541	0.00827807	0.927803	0.999844
CBR3	0.0129348	10 cells	10 donors	33 donors	0.0980178	3.56325	0.0557576	0.927804	0.999844
ALG9	0.0119398	10 cells	10 donors	33 donors	-0.0342533	3.49962	0.00826697	0.927851	0.999844
F11-AS1	0.0109034	10 cells	10 donors	33 donors	-0.0478166	3.69633	0.00825604	0.927898	0.999844
SLC5A9	0.00252892	10 cells	10 donors	33 donors	0.0701823	2.42898	0.00825033	0.927923	0.999844
EDN3	0.0482982	10 cells	10 donors	33 donors	-0.0441133	4.68885	0.00824459	0.927948	0.999844
GOLGA7	0.033249	10 cells	10 donors	33 donors	-0.0329198	4.34198	0.00824291	0.927956	0.999844
CNTROB	0.0263671	10 cells	10 donors	33 donors	0.0294107	4.25782	0.00823925	0.927972	0.999844
NDUFB9	0.0296422	10 cells	10 donors	33 donors	0.0316441	4.15348	0.00823848	0.927975	0.999844
HCCS	0.00642594	10 cells	10 donors	33 donors	-0.0553924	2.64224	0.0082337	0.927996	0.999844
AC008440.1	0.00634302	10 cells	10 donors	33 donors	0.0942832	2.9709	0.0443294	0.928001	0.999844
MTURN	0.0800962	10 cells	10 donors	33 donors	0.0251067	5.64585	0.00822764	0.928022	0.999844
DIS3	0.0652543	10 cells	10 donors	33 donors	0.0234645	5.5059	0.0082074	0.928111	0.999844
FCHO1	0.00626011	10 cells	10 donors	33 donors	0.057088	2.86926	0.00819404	0.928169	0.999844
NPL	0.106588	10 cells	10 donors	33 donors	-0.0247754	6.12082	0.00819345	0.928172	0.999844
KIZ-AS1	0.0125617	10 cells	10 donors	33 donors	0.0713269	3.23061	0.0224124	0.92832	0.999844
KANSL1-AS1	0.00310932	10 cells	10 donors	33 donors	0.0573856	2.49032	0.00815731	0.92833	0.999844
SELENOK	0.025455	10 cells	10 donors	33 donors	0.053139	3.68277	0.0154827	0.92837	0.999844
AC007878.1	0.0183243	10 cells	10 donors	33 donors	0.0421041	3.67456	0.00812681	0.928463	0.999844
RPS10-NUDT3	0.0070478	10 cells	10 donors	33 donors	-0.0464114	3.03247	0.00811986	0.928494	0.999844
SLC49A3	0.00957672	10 cells	10 donors	33 donors	0.054874	3.18511	0.00811767	0.928504	0.999844
AC103409.1	0.00837445	10 cells	10 donors	33 donors	0.0709769	3.36372	0.00811522	0.928514	0.999844
NUP160	0.155093	10 cells	10 donors	33 donors	-0.022143	6.84028	0.00811504	0.928515	0.999844
PNPLA1	0.0038141	10 cells	10 donors	33 donors	0.380992	2.68038	0.369393	0.928562	0.999844
CNPY4	0.00891339	10 cells	10 donors	33 donors	0.042974	3.09594	0.00809347	0.92861	0.999844
ZFP3	0.00514075	10 cells	10 donors	33 donors	0.351946	2.74744	0.332476	0.928635	0.999844
AC125618.1	0.00422868	10 cells	10 donors	33 donors	-0.0364042	2.52318	0.0080712	0.928708	0.999844
CCDC136	0.0351146	10 cells	10 donors	33 donors	-0.0393558	4.74809	0.00806847	0.92872	0.999844
ANKRD40	0.033332	10 cells	10 donors	33 donors	-0.0298262	4.34961	0.00806206	0.928748	0.999844
SLC17A3	0.00165831	10 cells	10 donors	33 donors	-0.0563106	2.2784	0.0080384	0.928853	0.999844
PTPN13	0.404378	10 cells	10 donors	33 donors	-0.0257464	8.40253	0.00803499	0.928868	0.999844
PPDPF	0.0771112	10 cells	10 donors	33 donors	-0.0302191	5.21469	0.00801759	0.928944	0.999844
CCDC66	0.157373	10 cells	10 donors	33 donors	-0.0180595	6.86647	0.00800237	0.929012	0.999844
BLM	0.0143029	10 cells	10 donors	33 donors	-0.039099	3.69559	0.00799887	0.929027	0.999844
HS3ST4	0.0133079	10 cells	10 donors	33 donors	0.0534526	3.57855	0.00795204	0.929235	0.999844
MED8	0.0106132	10 cells	10 donors	33 donors	-0.272316	3.13734	0.330584	0.929338	0.999844
FAM122A	0.0124373	10 cells	10 donors	33 donors	0.0963974	3.28096	0.0435759	0.929349	0.999844
WDR74	0.0654202	10 cells	10 donors	33 donors	0.0288837	5.47944	0.00791347	0.929406	0.999844
DDIT3	0.0250404	10 cells	10 donors	33 donors	-0.0372379	4.18987	0.00791252	0.92941	0.999844
LINC00871	0.0191534	10 cells	10 donors	33 donors	-0.0524046	3.90154	0.00790305	0.929452	0.999844
TMEM8A	0.026906	10 cells	10 donors	33 donors	0.0324793	4.38598	0.00789065	0.929508	0.999844
GDPD1	0.0190705	10 cells	10 donors	33 donors	0.0356014	3.97327	0.00788402	0.929537	0.999844
PHB	0.0236723	10 cells	10 donors	33 donors	0.0384932	3.60771	0.00787803	0.929564	0.999844
KIF5B	0.145931	10 cells	10 donors	33 donors	0.0220722	6.51312	0.00787526	0.929576	0.999844
BORA	0.0118569	10 cells	10 donors	33 donors	-0.0357845	3.40184	0.00787015	0.929599	0.999844
GPM6A	0.195141	10 cells	10 donors	33 donors	0.0465086	7.01987	0.00786168	0.929637	0.999844
AC025244.1	0.00232163	10 cells	10 donors	33 donors	0.0776513	2.39416	0.00783932	0.929737	0.999844
REEP6	0.00646739	10 cells	10 donors	33 donors	-0.0423636	2.57025	0.00782454	0.929803	0.999844
CSDE1	0.203764	10 cells	10 donors	33 donors	0.0208657	6.75722	0.00782305	0.929809	0.999844
THEMIS	0.0278595	10 cells	10 donors	33 donors	0.0522662	3.61766	0.00781723	0.929836	0.999844
CCDC82	0.101364	10 cells	10 donors	33 donors	-0.0236213	6.16102	0.00781294	0.929855	0.999844
USH2A	0.030347	10 cells	10 donors	33 donors	0.0561894	4.30364	0.00781164	0.929861	0.999844
CPNE1	0.0687368	10 cells	10 donors	33 donors	-0.0270982	5.34516	0.00780799	0.929877	0.999844
ACSM6	0.00344099	10 cells	10 donors	33 donors	0.300365	2.47576	0.172046	0.929921	0.999844
PTPRZ1	0.0328345	10 cells	10 donors	33 donors	-0.0357681	4.46505	0.00779459	0.929937	0.999844
RPS27	0.242444	10 cells	10 donors	33 donors	-0.0319035	6.33633	0.00775244	0.930126	0.999844
ARHGEF17	0.0919945	10 cells	10 donors	33 donors	0.227079	5.96055	0.920809	0.930127	0.999844
AC104806.2	0.0340782	10 cells	10 donors	33 donors	0.0326352	4.67181	0.00774496	0.93016	0.999844
BX284668.5	0.00447743	10 cells	10 donors	33 donors	-0.0830394	2.42299	0.00774149	0.930175	0.999844
PLCXD3	0.0189461	10 cells	10 donors	33 donors	-0.0439978	3.92164	0.00773926	0.930185	0.999844
PARP3	0.00721363	10 cells	10 donors	33 donors	0.166166	3.04891	0.110839	0.930213	0.999844
FAM81A	0.0313005	10 cells	10 donors	33 donors	-0.0306448	4.95026	0.00772062	0.930269	0.999844
SIGLEC10	0.00414577	10 cells	10 donors	33 donors	0.131799	2.41252	0.0491486	0.930333	0.999844
SLC47A1	0.0123544	10 cells	10 donors	33 donors	0.04022	3.40075	0.00770448	0.930342	0.999844
AF279873.3	0.014676	10 cells	10 donors	33 donors	-0.0608973	3.98058	0.00770139	0.930356	0.999844
FBF1	0.0208117	10 cells	10 donors	33 donors	-0.0338058	4.08001	0.00769986	0.930363	0.999844
AL442163.1	0.00737946	10 cells	10 donors	33 donors	-0.0501944	2.99169	0.00769834	0.93037	0.999844
HDGFL3	0.119605	10 cells	10 donors	33 donors	-0.0242422	6.35308	0.0076958	0.930381	0.999844
AC068672.2	0.00236309	10 cells	10 donors	33 donors	0.137224	2.41626	0.032001	0.930436	0.999844
MCRIP1	0.0475934	10 cells	10 donors	33 donors	-0.0256715	4.88411	0.00767275	0.930485	0.999844
GNG12-AS1	0.137308	10 cells	10 donors	33 donors	0.0247683	7.31642	0.00766555	0.930518	0.999844
RAB11B-AS1	0.019568	10 cells	10 donors	33 donors	0.0360017	4.13734	0.00765869	0.930549	0.999844
AC074117.1	0.00895485	10 cells	10 donors	33 donors	0.0409946	3.19639	0.00765096	0.930584	0.999844
TMEM9B	0.0326272	10 cells	10 donors	33 donors	0.0298275	4.2898	0.00764807	0.930597	0.999844
AC019278.1	0.0209361	10 cells	10 donors	33 donors	0.0423797	4.00924	0.00764347	0.930618	0.999844
FYCO1	0.0943991	10 cells	10 donors	33 donors	0.178669	5.88096	0.569718	0.93063	0.999844
AC022915.2	0.0431574	10 cells	10 donors	33 donors	-0.0303589	5.25227	0.00762422	0.930705	0.999844
JHY	0.0514075	10 cells	10 donors	33 donors	-0.0243892	5.31813	0.00762166	0.930716	0.999844
TGFBR1	0.109282	10 cells	10 donors	33 donors	-0.0252182	6.05302	0.00761871	0.93073	0.999844
P3H4	0.0134737	10 cells	10 donors	33 donors	-0.0451997	3.44535	0.0107605	0.930819	0.999844
DAPK2	0.0208532	10 cells	10 donors	33 donors	0.0414419	4.08769	0.0075943	0.930841	0.999844
SF3A3	0.0443182	10 cells	10 donors	33 donors	-0.029047	4.91411	0.00757913	0.93091	0.999844
TXNDC5	0.00646739	10 cells	10 donors	33 donors	-0.0579141	2.67732	0.00756777	0.930961	0.999844
PIP4P2	0.132043	10 cells	10 donors	33 donors	0.0251535	6.41005	0.0075661	0.930969	0.999844
NEIL2	0.0263671	10 cells	10 donors	33 donors	0.0324596	4.12207	0.00756604	0.930969	0.999844
S100A9	0.0662079	10 cells	10 donors	33 donors	-0.0498588	3.99224	0.00755958	0.930999	0.999844
AC007656.1	0.00406285	10 cells	10 donors	33 donors	-0.0704377	2.68129	0.00755947	0.930999	0.999844
CHTOP	0.0761992	10 cells	10 donors	33 donors	0.0242677	5.55162	0.00755795	0.931006	0.999844
ACKR3	0.0275279	10 cells	10 donors	33 donors	-0.0352796	3.99332	0.00755034	0.931041	0.999844
FTX	0.712574	10 cells	10 donors	33 donors	-0.0207366	10.2225	0.00754764	0.931053	0.999844
AC067968.1	0.00344099	10 cells	10 donors	33 donors	-0.0597866	2.49617	0.0124252	0.931055	0.999844
GSR	0.0628498	10 cells	10 donors	33 donors	-0.0228837	5.586	0.00753699	0.931101	0.999844
RITA1	0.00584553	10 cells	10 donors	33 donors	-0.373155	2.77746	0.431143	0.931143	0.999844
DNASE1L3	0.00538949	10 cells	10 donors	33 donors	0.0447459	2.8401	0.00752673	0.931148	0.999844
DLEU1	0.0820447	10 cells	10 donors	33 donors	-0.031588	6.43371	0.00751331	0.931209	0.999844
CLK1	0.23436	10 cells	10 donors	33 donors	-0.0206529	7.27677	0.00751068	0.931221	0.999844
AC138123.1	0.0439866	10 cells	10 donors	33 donors	0.032654	5.77442	0.0074959	0.931289	0.999844
SCRN2	0.0183243	10 cells	10 donors	33 donors	-0.41624	3.59385	0.898214	0.93147	0.999844
AC116552.1	0.00990838	10 cells	10 donors	33 donors	0.0496604	3.28944	0.00744005	0.931545	0.999844
DPH7	0.0342855	10 cells	10 donors	33 donors	0.0290175	4.62033	0.00743113	0.931586	0.999844
CTDP1	0.0414991	10 cells	10 donors	33 donors	-0.0303815	4.80305	0.00741139	0.931676	0.999844
PDZK1	0.00240454	10 cells	10 donors	33 donors	0.0295957	2.32282	0.00738188	0.931812	0.999844
ZNF711	0.00941089	10 cells	10 donors	33 donors	0.278252	3.11112	0.325648	0.931822	0.999844
BYSL	0.00385556	10 cells	10 donors	33 donors	-0.378303	2.62723	0.351386	0.931985	0.999844
C6	0.00447743	10 cells	10 donors	33 donors	-0.465286	2.75054	0.448104	0.93201	0.999844
ANAPC11	0.0221384	10 cells	10 donors	33 donors	-0.0382869	3.63752	0.0073226	0.932086	0.999844
PRDX2	0.0390946	10 cells	10 donors	33 donors	-0.0375105	4.00495	0.00732229	0.932087	0.999844
MARS	0.0514489	10 cells	10 donors	33 donors	0.0255209	5.25217	0.00731231	0.932134	0.999844
JMY	0.106878	10 cells	10 donors	33 donors	0.0243373	6.0484	0.00731117	0.932139	0.999844
YEATS4	0.0223457	10 cells	10 donors	33 donors	-0.080505	4.06247	0.0466472	0.932152	0.999844
RIOK1	0.0228432	10 cells	10 donors	33 donors	0.0340175	4.11312	0.00729701	0.932204	0.999844
PLOD3	0.0533975	10 cells	10 donors	33 donors	-0.122749	5.18955	0.166486	0.932254	0.999844
SCAMP1-AS1	0.00663322	10 cells	10 donors	33 donors	0.0370213	2.88195	0.00727694	0.932297	0.999844
TET2	0.163219	10 cells	10 donors	33 donors	-0.0207381	6.81594	0.00726949	0.932332	0.999844
PTGES	0.00924506	10 cells	10 donors	33 donors	0.0579857	3.12045	0.00723229	0.932505	0.999844
PKN1	0.0471373	10 cells	10 donors	33 donors	0.0239865	4.88479	0.00723074	0.932512	0.999844
SPRY4-AS1	0.0716803	10 cells	10 donors	33 donors	-0.0322634	5.7274	0.00723015	0.932515	0.999844
KDM7A	0.119066	10 cells	10 donors	33 donors	0.0196359	6.37858	0.00722325	0.932547	0.999844
AC005772.1	0.00169976	10 cells	10 donors	33 donors	0.0754691	2.40831	0.00721704	0.932576	0.999844
ACIN1	0.241449	10 cells	10 donors	33 donors	0.0164258	7.48962	0.00721652	0.932578	0.999844
RBM12B	0.0572116	10 cells	10 donors	33 donors	0.0269812	5.0847	0.00720325	0.93264	0.999844
DAB2IP	0.140168	10 cells	10 donors	33 donors	-0.0207427	6.74961	0.00719847	0.932663	0.999844
SYT12	0.00862319	10 cells	10 donors	33 donors	0.0556993	3.36828	0.00719741	0.932668	0.999844
CUL4A	0.18175	10 cells	10 donors	33 donors	0.0184941	7.08704	0.0071899	0.932703	0.999844
APEX2	0.00642594	10 cells	10 donors	33 donors	-0.0384962	2.72796	0.0071875	0.932714	0.999844
SCLT1	0.19796	10 cells	10 donors	33 donors	0.0194697	7.42255	0.00718239	0.932738	0.999844
FES	0.0213921	10 cells	10 donors	33 donors	0.0428345	3.6817	0.00716752	0.932807	0.999844
TESPA1	0.00302641	10 cells	10 donors	33 donors	0.090817	2.3871	0.00716263	0.93283	0.999844
FER	0.603416	10 cells	10 donors	33 donors	-0.0212385	9.99075	0.00713386	0.932965	0.999844
ZNF74	0.00874756	10 cells	10 donors	33 donors	0.0441095	3.05821	0.00712844	0.93299	0.999844
B4GALT2	0.0132664	10 cells	10 donors	33 donors	-0.308115	3.32118	0.417981	0.933146	0.999844
AL159163.1	0.00953526	10 cells	10 donors	33 donors	-0.195085	3.20945	0.179215	0.933171	0.999844
GSTCD	0.0874756	10 cells	10 donors	33 donors	-0.0225721	6.15161	0.00707207	0.933255	0.999844
SASH1	0.333278	10 cells	10 donors	33 donors	-0.0190116	8.27275	0.00706687	0.93328	0.999844
AC027682.4	0.0143443	10 cells	10 donors	33 donors	0.0398249	3.83662	0.00705748	0.933324	0.999844
MAPK12	0.0094938	10 cells	10 donors	33 donors	-0.244358	2.82638	0.195982	0.93334	0.999844
DCUN1D5	0.0453547	10 cells	10 donors	33 donors	0.0277852	4.80811	0.00705051	0.933357	0.999844
AL359851.1	0.00485055	10 cells	10 donors	33 donors	-0.0965471	2.91317	0.0250351	0.933366	0.999844
SH3GL3	0.0043116	10 cells	10 donors	33 donors	-0.0692049	2.79415	0.00704322	0.933391	0.999844
MACO1	0.113221	10 cells	10 donors	33 donors	-0.0194823	6.3038	0.00703511	0.933429	0.999844
AC090772.2	0.00480909	10 cells	10 donors	33 donors	0.253088	2.6073	0.120489	0.933432	0.999844
SCG5	0.00547241	10 cells	10 donors	33 donors	0.413675	2.74153	0.40443	0.933443	0.999844
RPL36	0.236765	10 cells	10 donors	33 donors	0.0271785	6.52349	0.00703127	0.933447	0.999844
CMTM3	0.0149248	10 cells	10 donors	33 donors	-0.26143	3.33326	0.340455	0.933469	0.999844
POP4	0.00713072	10 cells	10 donors	33 donors	-0.0402118	2.86248	0.00702279	0.933487	0.999844
NUP205	0.114506	10 cells	10 donors	33 donors	0.0202858	6.27013	0.00702026	0.933499	0.999844
AL354809.1	0.0153393	10 cells	10 donors	33 donors	0.0347351	3.72647	0.00700727	0.933561	0.999844
RASGRF2	0.270055	10 cells	10 donors	33 donors	0.0252293	7.92921	0.00700253	0.933583	0.999844
AC108734.4	0.0257867	10 cells	10 donors	33 donors	0.0308407	4.48271	0.00699366	0.933625	0.999844
NPDC1	0.0246673	10 cells	10 donors	33 donors	-0.0413091	3.7146	0.00698952	0.933645	0.999844
SPIN3	0.0314249	10 cells	10 donors	33 donors	-0.0298122	4.57182	0.00697469	0.933715	0.999844
FHL2	0.143817	10 cells	10 donors	33 donors	0.0308577	6.56017	0.00696349	0.933768	0.999844
AL021368.4	0.0543924	10 cells	10 donors	33 donors	-0.371675	5.31178	1.55609	0.933808	0.999844
SCML2	0.0285643	10 cells	10 donors	33 donors	0.0303865	4.55309	0.00693928	0.933883	0.999844
MTPAP	0.0515733	10 cells	10 donors	33 donors	0.0756852	5.08932	0.0679142	0.933992	0.999844
AC067750.1	0.00281912	10 cells	10 donors	33 donors	-0.0709337	2.36234	0.0163515	0.934038	0.999844
ADAM18	0.00456034	10 cells	10 donors	33 donors	0.0697439	2.67202	0.00690008	0.93407	0.999844
LINC01099	0.00555533	10 cells	10 donors	33 donors	-0.0513726	2.95578	0.0068948	0.934095	0.999844
STKLD1	0.00472617	10 cells	10 donors	33 donors	-0.0523362	2.76921	0.00688911	0.934122	0.999844
GDAP2	0.0864392	10 cells	10 donors	33 donors	-0.0230082	5.80965	0.00688618	0.934136	0.999844
LINC01278	0.192571	10 cells	10 donors	33 donors	-0.0190954	7.1988	0.00688447	0.934144	0.999844
SKP1	0.144397	10 cells	10 donors	33 donors	-0.0205477	6.16296	0.00687641	0.934183	0.999844
LMF2	0.0336636	10 cells	10 donors	33 donors	-0.361621	4.61389	1.09611	0.934274	0.999844
ATP13A1	0.0179512	10 cells	10 donors	33 donors	0.0321137	3.64841	0.00684778	0.934319	0.999844
PRRC2A	0.0637619	10 cells	10 donors	33 donors	-0.0237598	5.25788	0.00681495	0.934477	0.999844
BET1	0.0397579	10 cells	10 donors	33 donors	0.0263048	4.66906	0.0068099	0.934501	0.999844
ACTL6A	0.0285229	10 cells	10 donors	33 donors	-0.0264723	4.42699	0.00680157	0.934541	0.999844
AC005871.2	0.00294349	10 cells	10 donors	33 donors	0.0623642	2.48633	0.00679929	0.934552	0.999844
ITGAE	0.0283985	10 cells	10 donors	33 donors	0.0308567	4.50087	0.00679468	0.934574	0.999844
U2AF1L4	0.01024	10 cells	10 donors	33 donors	0.0377787	3.08325	0.00678859	0.934603	0.999844
GCSH	0.0212678	10 cells	10 donors	33 donors	-0.0327079	3.65349	0.00678701	0.934611	0.999844
ZNF350	0.0176195	10 cells	10 donors	33 donors	0.153762	3.8945	0.150712	0.934638	0.999844
EZH1	0.147382	10 cells	10 donors	33 donors	-0.0199145	6.83777	0.00677358	0.934675	0.999844
PCDH1	0.00659177	10 cells	10 donors	33 donors	0.0395315	2.89572	0.00675844	0.934748	0.999844
CARHSP1	0.0437378	10 cells	10 donors	33 donors	0.0253264	4.78008	0.00675637	0.934758	0.999844
DMD	0.675635	10 cells	10 donors	33 donors	-0.0228861	10.6767	0.00675188	0.93478	0.999844
G2E3-AS1	0.00655031	10 cells	10 donors	33 donors	-0.041928	2.87422	0.00675039	0.934787	0.999844
ICAM2	0.00970109	10 cells	10 donors	33 donors	0.0315434	2.86521	0.00674718	0.934803	0.999844
CEL	0.00331661	10 cells	10 donors	33 donors	-0.266265	2.51646	0.198473	0.934893	0.999844
GUCY1A1	0.0407943	10 cells	10 donors	33 donors	-0.0358243	4.785	0.00672201	0.934924	0.999844
CXCL14	0.016666	10 cells	10 donors	33 donors	0.0470567	3.61274	0.0067206	0.934931	0.999844
GPRC5C	0.0243356	10 cells	10 donors	33 donors	-0.0332578	3.88664	0.00671767	0.934945	0.999844
AC013489.1	0.00804278	10 cells	10 donors	33 donors	-0.252268	3.06768	0.241537	0.93511	0.999844
SKAP1-AS1	0.00198997	10 cells	10 donors	33 donors	-0.023361	2.31802	0.00668084	0.935123	0.999844
TMEM218	0.0199826	10 cells	10 donors	33 donors	-0.0331243	3.79727	0.00667529	0.93515	0.999844
AP002802.1	0.00298495	10 cells	10 donors	33 donors	0.0305111	2.47667	0.00666421	0.935204	0.999844
GREM2	0.00750383	10 cells	10 donors	33 donors	0.0553568	3.06709	0.0066604	0.935222	0.999844
EEF1D	0.174827	10 cells	10 donors	33 donors	-0.0207978	6.47349	0.00663859	0.935328	0.999844
CTNNBL1	0.100535	10 cells	10 donors	33 donors	-0.0238187	5.99648	0.00663572	0.935342	0.999844
FAM173B	0.0375192	10 cells	10 donors	33 donors	-0.0274803	4.44539	0.00663541	0.935344	0.999844
SMC3	0.104556	10 cells	10 donors	33 donors	-0.0194146	6.24064	0.00662737	0.935383	0.999844
THUMPD3	0.0314664	10 cells	10 donors	33 donors	-0.0453405	4.42313	0.0204979	0.935433	0.999844
BLNK	0.0067576	10 cells	10 donors	33 donors	-0.0379208	2.93752	0.00661308	0.935452	0.999844
FAM120A	0.203889	10 cells	10 donors	33 donors	-0.0185384	7.0339	0.00659635	0.935534	0.999844
AC011479.1	0.00348244	10 cells	10 donors	33 donors	-0.194997	2.637	0.0768638	0.935579	0.999844
CALR	0.119232	10 cells	10 donors	33 donors	0.0318604	5.44963	0.00657944	0.935616	0.999844
CPT1A	0.113179	10 cells	10 donors	33 donors	-0.0228121	6.1468	0.00657487	0.935639	0.999844
CPSF3	0.06513	10 cells	10 donors	33 donors	0.0207518	5.49639	0.0065654	0.935685	0.999844
KCNJ5	0.0035239	10 cells	10 donors	33 donors	0.046841	2.56058	0.00655692	0.935726	0.999844
ALPK1	0.270055	10 cells	10 donors	33 donors	0.0210034	7.86736	0.00654439	0.935788	0.999844
TXNL4B	0.0246258	10 cells	10 donors	33 donors	-0.0818578	4.20518	0.0491799	0.935895	0.999844
P2RY6	0.0046018	10 cells	10 donors	33 donors	0.0544081	2.50812	0.00651901	0.935912	0.999844
CLTB	0.0441109	10 cells	10 donors	33 donors	-0.0266127	4.59053	0.00651856	0.935914	0.999844
LINC01924	0.00746238	10 cells	10 donors	33 donors	-0.0573251	3.27265	0.00651246	0.935944	0.999844
TMEM135	0.354131	10 cells	10 donors	33 donors	0.0197571	8.341	0.00650003	0.936005	0.999844
NABP1	0.0434476	10 cells	10 donors	33 donors	0.0330198	4.29338	0.00648022	0.936102	0.999844
PSMB9	0.0146346	10 cells	10 donors	33 donors	-0.0397423	3.29808	0.0064768	0.936119	0.999844
AL445433.2	0.00526512	10 cells	10 donors	33 donors	-0.0390643	2.82741	0.00645535	0.936225	0.999844
DDR1	0.0263256	10 cells	10 donors	33 donors	-0.0298451	4.29126	0.00645072	0.936248	0.999844
RTKN	0.0282741	10 cells	10 donors	33 donors	0.0763459	4.56795	0.0551701	0.936281	0.999844
SREBF1	0.0897973	10 cells	10 donors	33 donors	-0.0266144	5.82106	0.0064361	0.93632	0.999844
UCP2	0.0094938	10 cells	10 donors	33 donors	-0.549331	2.82919	0.948988	0.936341	0.999844
FASTK	0.0379338	10 cells	10 donors	33 donors	0.0264341	4.74332	0.00643049	0.936348	0.999844
ESS2	0.00932797	10 cells	10 donors	33 donors	-0.182146	3.18396	0.150804	0.93642	0.999844
BRK1	0.0419137	10 cells	10 donors	33 donors	-0.103956	4.45975	0.0948945	0.936426	0.999844
HYLS1	0.00518221	10 cells	10 donors	33 donors	-0.193964	2.8199	0.112905	0.93645	0.999844
COPB2	0.0811326	10 cells	10 donors	33 donors	-0.0209519	5.60975	0.00640789	0.936459	0.999844
AL135999.1	0.00986692	10 cells	10 donors	33 donors	0.124333	3.22579	0.0575814	0.936496	0.999844
ST6GALNAC4	0.0078355	10 cells	10 donors	33 donors	0.036091	2.80797	0.00639153	0.93654	0.999844
AL035401.1	0.00994984	10 cells	10 donors	33 donors	-0.04748	3.29647	0.00637619	0.936616	0.999844
QKI	0.52589	10 cells	10 donors	33 donors	-0.0212287	9.15121	0.00637294	0.936632	0.999844
LTC4S	0.00630156	10 cells	10 donors	33 donors	-0.0422555	2.85215	0.00636818	0.936656	0.999844
CYP4F8	0.00203142	10 cells	10 donors	33 donors	0.0834332	2.44984	0.0110387	0.936665	0.999844
PCBP4	0.0487127	10 cells	10 donors	33 donors	-0.0283118	4.93116	0.00636287	0.936682	0.999844
AL138694.1	0.0043116	10 cells	10 donors	33 donors	-0.0400861	2.64267	0.00635638	0.936715	0.999844
SLC1A4	0.0531902	10 cells	10 donors	33 donors	0.028054	4.96005	0.0063441	0.936776	0.999844
CRTC2	0.0203972	10 cells	10 donors	33 donors	0.132781	4.02013	0.116997	0.936789	0.999844
DNAJB14	0.220389	10 cells	10 donors	33 donors	-0.0205718	7.25078	0.00632559	0.936868	0.999844
CCDC102A	0.00762821	10 cells	10 donors	33 donors	-0.0299417	3.09065	0.00632518	0.93687	0.999844
PALM2	0.00580407	10 cells	10 donors	33 donors	-0.0333943	2.71999	0.00632196	0.936886	0.999844
PIP4K2C	0.0196095	10 cells	10 donors	33 donors	-0.0329929	3.71715	0.00631942	0.936899	0.999844
TMEM246	0.0124373	10 cells	10 donors	33 donors	0.0357421	3.30964	0.00631267	0.936932	0.999844
TIGD6	0.0035239	10 cells	10 donors	33 donors	0.168334	2.52454	0.0613084	0.936956	0.999844
FAM71D	0.00456034	10 cells	10 donors	33 donors	0.0460399	2.80795	0.00630741	0.936958	0.999844
U52111.1	0.00298495	10 cells	10 donors	33 donors	-0.235486	2.58001	0.131494	0.937008	0.999844
CYB561D1	0.00721363	10 cells	10 donors	33 donors	-0.0498608	2.85583	0.00629682	0.937011	0.999844
SYNGR2	0.0198997	10 cells	10 donors	33 donors	-0.0421916	3.24518	0.00629597	0.937015	0.999844
CLTC	0.230173	10 cells	10 donors	33 donors	0.0172482	7.06141	0.00629431	0.937024	0.999844
INSIG2	0.043033	10 cells	10 donors	33 donors	0.0278357	4.50386	0.00628527	0.937069	0.999844
ZP3	0.00965963	10 cells	10 donors	33 donors	-0.0400554	3.35618	0.0083716	0.937103	0.999844
AR	0.022553	10 cells	10 donors	33 donors	-0.0343952	3.92397	0.00627059	0.937142	0.999844
SLC30A5	0.0824178	10 cells	10 donors	33 donors	0.0203497	5.78279	0.00624026	0.937294	0.999844
SNHG11	0.00659177	10 cells	10 donors	33 donors	-0.540007	2.95209	0.802406	0.937318	0.999844
KIAA1024L	0.0027362	10 cells	10 donors	33 donors	0.215267	2.44457	0.0809278	0.937361	0.999844
DHRS13	0.00630156	10 cells	10 donors	33 donors	-0.0616797	2.69656	0.00621886	0.937402	0.999844
AL451165.2	0.00427014	10 cells	10 donors	33 donors	-0.171483	2.4974	0.0592243	0.937449	0.999844
TMEM107	0.0123958	10 cells	10 donors	33 donors	-0.452544	3.15346	0.993857	0.937452	0.999844
AC119150.1	0.00240454	10 cells	10 donors	33 donors	0.364021	2.3707	0.344685	0.937499	0.999844
CYP19A1	0.0100742	10 cells	10 donors	33 donors	-0.0337562	3.47188	0.0061973	0.93751	0.999844
TMEM129	0.0132664	10 cells	10 donors	33 donors	0.0380264	3.27042	0.0061822	0.937586	0.999844
SLC26A11	0.0495004	10 cells	10 donors	33 donors	0.0243836	5.15684	0.00617451	0.937625	0.999844
NR5A2	0.00588699	10 cells	10 donors	33 donors	0.0526718	3.00706	0.0061693	0.937651	0.999844
AC107081.2	0.00406285	10 cells	10 donors	33 donors	0.153299	2.63032	0.0761548	0.937689	0.999844
AP000146.1	0.00236309	10 cells	10 donors	33 donors	0.169147	2.38505	0.038163	0.937712	0.999844
MATN1-AS1	0.00294349	10 cells	10 donors	33 donors	-0.0587187	2.44631	0.00615559	0.93772	0.999844
AC113137.1	0.00617719	10 cells	10 donors	33 donors	-0.0427916	2.96573	0.00613553	0.937821	0.999844
SLC16A10	0.235355	10 cells	10 donors	33 donors	-0.0247316	7.92372	0.0061264	0.937868	0.999844
OXSR1	0.110029	10 cells	10 donors	33 donors	0.0203821	6.14552	0.00610239	0.937989	0.999844
SLC39A9	0.0737117	10 cells	10 donors	33 donors	0.0230079	5.58269	0.00609696	0.938017	0.999844
ORC2	0.122632	10 cells	10 donors	33 donors	0.0200021	6.42531	0.00609286	0.938038	0.999844
THAP2	0.0101986	10 cells	10 donors	33 donors	-0.0472603	3.18315	0.00608692	0.938068	0.999844
USP49	0.0911654	10 cells	10 donors	33 donors	-0.0188056	6.09791	0.00608142	0.938096	0.999844
AC004053.1	0.00646739	10 cells	10 donors	33 donors	-0.0503515	3.02934	0.00607247	0.938141	0.999844
AC027097.1	0.0128519	10 cells	10 donors	33 donors	-0.0362168	3.55189	0.00781355	0.938217	0.999844
ZBTB11	0.0604038	10 cells	10 donors	33 donors	-0.0196191	5.37313	0.0060569	0.93822	0.999844
THOC1	0.158907	10 cells	10 donors	33 donors	0.0176422	6.90934	0.00605681	0.938221	0.999844
AL390728.5	0.0035239	10 cells	10 donors	33 donors	-0.103748	2.57835	0.0230159	0.938234	0.999844
AC103591.3	0.00468471	10 cells	10 donors	33 donors	-0.0356365	2.71051	0.00604882	0.938262	0.999844
TMEM260	0.134986	10 cells	10 donors	33 donors	0.0209512	6.52832	0.00604313	0.938291	0.999844
LRRC20	0.0112765	10 cells	10 donors	33 donors	0.0464041	3.29819	0.00603466	0.938334	0.999844
NOXRED1	0.0101986	10 cells	10 donors	33 donors	0.0413864	3.40599	0.00887848	0.938411	0.999844
ITPR1	0.328013	10 cells	10 donors	33 donors	0.025853	8.41717	0.00601167	0.938451	0.999844
FBXO5	0.00501638	10 cells	10 donors	33 donors	0.0692335	2.69837	0.00600883	0.938466	0.999844
KCNJ2	0.00551387	10 cells	10 donors	33 donors	-0.183766	2.77774	0.106223	0.938516	0.999844
RWDD2B	0.00883048	10 cells	10 donors	33 donors	-0.0413012	3.23999	0.0059854	0.938585	0.999844
AL110118.2	0.0106132	10 cells	10 donors	33 donors	0.0313878	3.57265	0.00598348	0.938595	0.999844
ABCD1	0.0267816	10 cells	10 donors	33 donors	-0.0279407	4.20424	0.00597843	0.938621	0.999844
E2F4	0.0152979	10 cells	10 donors	33 donors	0.033471	3.44492	0.00597796	0.938623	0.999844
AC104964.4	0.00464326	10 cells	10 donors	33 donors	0.220342	2.69465	0.123896	0.938684	0.999844
AC091551.1	0.0229261	10 cells	10 donors	33 donors	-0.0329645	4.33997	0.00810746	0.938708	0.999844
LINC00311	0.00563824	10 cells	10 donors	33 donors	0.040633	2.75722	0.00595583	0.938737	0.999844
FAM239A	0.012769	10 cells	10 donors	33 donors	0.0577042	3.3129	0.00595459	0.938743	0.999844
FGFR1OP2	0.156212	10 cells	10 donors	33 donors	-0.0227595	6.57998	0.00594731	0.938781	0.999844
ADD1	0.29182	10 cells	10 donors	33 donors	-0.0168743	7.8305	0.00594186	0.938809	0.999844
ECT2	0.0166245	10 cells	10 donors	33 donors	-0.0347654	3.53889	0.0059269	0.938886	0.999844
AC005154.6	0.0145516	10 cells	10 donors	33 donors	-0.0356358	3.68304	0.00592596	0.93889	0.999844
HNRNPH2	0.028357	10 cells	10 donors	33 donors	-0.0613305	3.78198	0.0217012	0.938916	0.999844
AC023824.3	0.00534804	10 cells	10 donors	33 donors	-0.0364306	2.99398	0.00591655	0.938939	0.999844
PUSL1	0.00294349	10 cells	10 donors	33 donors	-0.088643	2.39084	0.0226451	0.938941	0.999844
UBE2S	0.00766967	10 cells	10 donors	33 donors	0.119395	2.79496	0.0445903	0.938976	0.999844
RAD1	0.019568	10 cells	10 donors	33 donors	-0.35474	3.74354	0.767459	0.939006	0.999844
NYX	0.00310932	10 cells	10 donors	33 donors	-0.0642161	2.52817	0.00589805	0.939034	0.999844
AC106895.2	0.0013681	10 cells	10 donors	33 donors	-0.142543	2.35707	0.0253335	0.939058	0.999844
VSNL1	0.00406285	10 cells	10 donors	33 donors	-0.0541314	2.6784	0.00588511	0.939101	0.999844
RCAN2	0.171303	10 cells	10 donors	33 donors	0.0400318	7.05982	0.00588164	0.939119	0.999844
GOLGA6L10	0.00638448	10 cells	10 donors	33 donors	0.157432	2.82956	0.060665	0.939128	0.999844
AC090159.1	0.00298495	10 cells	10 donors	33 donors	0.0764367	2.45515	0.00584621	0.939302	0.999844
AC087762.1	0.00493346	10 cells	10 donors	33 donors	0.256088	2.85723	0.184101	0.939314	0.999844
ARHGAP1	0.073919	10 cells	10 donors	33 donors	0.0202068	5.66572	0.00584017	0.939334	0.999844
PRR34-AS1	0.00509929	10 cells	10 donors	33 donors	0.237703	2.52913	0.212907	0.939353	0.999844
EID2	0.00468471	10 cells	10 donors	33 donors	0.159777	2.48042	0.0528809	0.939355	0.999844
GLMN	0.0823349	10 cells	10 donors	33 donors	0.0214427	5.8163	0.00583512	0.93936	0.999844
AL365209.1	0.00228017	10 cells	10 donors	33 donors	0.539833	2.45217	0.428128	0.939364	0.999844
KLKB1	0.0174122	10 cells	10 donors	33 donors	0.0410032	3.70865	0.0058321	0.939375	0.999844
ZSWIM1	0.00335807	10 cells	10 donors	33 donors	-0.386977	2.55313	0.349978	0.939378	0.999844
AC020594.1	0.00447743	10 cells	10 donors	33 donors	-0.14595	2.63716	0.0740517	0.93943	0.999844
PARL	0.0135152	10 cells	10 donors	33 donors	-0.152072	3.48101	0.106252	0.939495	0.999844
AC005498.3	0.00957672	10 cells	10 donors	33 donors	-0.0426846	3.19466	0.00580862	0.939497	0.999844
AC116353.4	0.0032337	10 cells	10 donors	33 donors	-0.101774	2.53074	0.0246057	0.939595	0.999844
AMT	0.00257037	10 cells	10 donors	33 donors	-0.0343207	2.42175	0.00578374	0.939627	0.999844
AF123462.1	0.00281912	10 cells	10 donors	33 donors	0.147052	2.46361	0.0404746	0.939665	0.999844
CDH19	0.296464	10 cells	10 donors	33 donors	0.0320867	8.65661	0.0057673	0.939712	0.999844
TBC1D29	0.00257037	10 cells	10 donors	33 donors	-0.0636274	2.53876	0.00576626	0.939718	0.999844
SNRPG	0.0320882	10 cells	10 donors	33 donors	0.0271084	4.19973	0.00576248	0.939738	0.999844
NDST3	0.00717217	10 cells	10 donors	33 donors	0.256093	3.07058	0.1793	0.939901	0.999844
MORN5	0.00286058	10 cells	10 donors	33 donors	0.126649	2.50972	0.0307759	0.939914	0.999844
CDKAL1	0.489283	10 cells	10 donors	33 donors	0.0190003	9.14319	0.0057025	0.940051	0.999844
COQ10A	0.010779	10 cells	10 donors	33 donors	0.215952	3.16421	0.254196	0.940066	0.999844
CPXM2	0.162929	10 cells	10 donors	33 donors	0.0186387	7.00655	0.00567877	0.940176	0.999844
PPM1F	0.0443182	10 cells	10 donors	33 donors	-0.024226	5.0327	0.00567291	0.940207	0.999844
ACP1	0.042121	10 cells	10 donors	33 donors	0.0244849	4.57058	0.00567256	0.940209	0.999844
AC104117.3	0.00626011	10 cells	10 donors	33 donors	0.182264	2.7359	0.120296	0.940216	0.999844
KCTD3	0.21616	10 cells	10 donors	33 donors	0.0221109	7.50552	0.00565863	0.940282	0.999844
SIRT5	0.0414991	10 cells	10 donors	33 donors	0.0211078	4.93096	0.00565729	0.940289	0.999844
ATP10D	0.106878	10 cells	10 donors	33 donors	0.0208154	5.98673	0.00563516	0.940406	0.999844
SFI1	0.0737117	10 cells	10 donors	33 donors	-0.0192922	5.80684	0.00561153	0.940531	0.999844
MTIF3	0.0648398	10 cells	10 donors	33 donors	-0.0706871	5.43027	0.059964	0.940547	0.999844
ATG12	0.0912897	10 cells	10 donors	33 donors	0.0190884	5.97863	0.00605114	0.940556	0.999844
SIPA1L3	0.191493	10 cells	10 donors	33 donors	-0.0171634	7.27952	0.00559733	0.940606	0.999844
YY1	0.118154	10 cells	10 donors	33 donors	0.0160233	6.27797	0.00559638	0.940611	0.999844
PSEN1	0.230505	10 cells	10 donors	33 donors	0.0166609	7.62697	0.00559146	0.940637	0.999844
PRRG4	0.00580407	10 cells	10 donors	33 donors	-0.0459496	2.99945	0.00558514	0.94067	0.999844
ZNF425	0.0124788	10 cells	10 donors	33 donors	-0.0353551	3.64133	0.00557979	0.940699	0.999844
ATG2A	0.0534389	10 cells	10 donors	33 donors	-0.197149	5.32986	0.488411	0.940746	0.999844
EHBP1	0.533975	10 cells	10 donors	33 donors	-0.0195594	9.60454	0.00556353	0.940785	0.999844
AC079949.2	0.00252892	10 cells	10 donors	33 donors	-0.0233441	2.40281	0.00556201	0.940793	0.999844
RND2	0.00364827	10 cells	10 donors	33 donors	-0.0679012	2.45191	0.00555695	0.94082	0.999844
P2RX1	0.0032337	10 cells	10 donors	33 donors	0.0800725	2.48687	0.00552086	0.941012	0.999844
ACLY	0.0401725	10 cells	10 donors	33 donors	0.0438729	4.76121	0.018234	0.941035	0.999844
CENPX	0.0145102	10 cells	10 donors	33 donors	-0.0321232	3.50946	0.00551161	0.941061	0.999844
SLC15A5	0.00248746	10 cells	10 donors	33 donors	0.0467003	2.50362	0.00550695	0.941086	0.999844
AC026471.1	0.004892	10 cells	10 donors	33 donors	-0.111077	2.82552	0.0301703	0.941189	0.999844
NCCRP1	0.00829153	10 cells	10 donors	33 donors	-0.0510215	2.59425	0.00547518	0.941256	0.999844
CACNA2D4	0.00874756	10 cells	10 donors	33 donors	0.0437178	3.03339	0.00547309	0.941267	0.999844
AC012322.1	0.0038141	10 cells	10 donors	33 donors	0.109537	2.60175	0.0255136	0.941294	0.999844
IK	0.0375192	10 cells	10 donors	33 donors	0.200473	4.722	0.363652	0.941349	0.999844
PDCD6IP	0.213631	10 cells	10 donors	33 donors	-0.0174067	7.21619	0.00545632	0.941357	0.999844
ZNF485	0.00410431	10 cells	10 donors	33 donors	-0.0448266	2.68202	0.00545286	0.941376	0.999844
STRA6	0.0478007	10 cells	10 donors	33 donors	-0.0327333	4.64508	0.00544962	0.941393	0.999844
C2orf49	0.043033	10 cells	10 donors	33 donors	-0.0220288	4.91496	0.0054494	0.941394	0.999844
HEBP2	0.0406285	10 cells	10 donors	33 donors	-0.0241818	4.59479	0.00544387	0.941424	0.999844
AC005532.1	0.00327515	10 cells	10 donors	33 donors	0.0276327	2.40602	0.00544144	0.941437	0.999844
AC067930.4	0.00422868	10 cells	10 donors	33 donors	0.0445342	2.62477	0.00543496	0.941472	0.999844
SFTPD	0.00252892	10 cells	10 donors	33 donors	-0.0305028	2.398	0.0054288	0.941505	0.999844
TMEM53	0.0256623	10 cells	10 donors	33 donors	0.027761	4.37423	0.00542671	0.941516	0.999844
CCDC25	0.0476348	10 cells	10 donors	33 donors	0.0217554	5.06009	0.00541478	0.941581	0.999844
ATF7IP2	0.100079	10 cells	10 donors	33 donors	-0.0200102	5.98497	0.00539817	0.94167	0.999844
TMEM17	0.0038141	10 cells	10 donors	33 donors	0.069986	2.54147	0.0126596	0.941739	0.999844
DEPDC7	0.00883048	10 cells	10 donors	33 donors	-0.0967814	3.18483	0.0416516	0.941754	0.999844
ENO2	0.0610257	10 cells	10 donors	33 donors	-0.0244433	5.12253	0.00538255	0.941754	0.999844
POM121C	0.0872269	10 cells	10 donors	33 donors	-0.0735038	5.84679	0.0971665	0.941762	0.999844
ANAPC7	0.0417893	10 cells	10 donors	33 donors	0.387937	4.82854	1.62103	0.94181	0.999844
AL355574.1	0.00820861	10 cells	10 donors	33 donors	0.0343044	3.13316	0.00536385	0.941855	0.999844
GRID1	0.0311347	10 cells	10 donors	33 donors	0.0345754	4.63093	0.00536344	0.941858	0.999844
IP6K1	0.15331	10 cells	10 donors	33 donors	0.0172738	6.90416	0.00535851	0.941884	0.999844
LINC01830	0.0123544	10 cells	10 donors	33 donors	0.0554738	3.69491	0.00534968	0.941932	0.999844
H3F3B	0.254716	10 cells	10 donors	33 donors	-0.0255925	7.36494	0.00533904	0.94199	0.999844
PTPN5	0.00203142	10 cells	10 donors	33 donors	-0.0626598	2.47976	0.00533199	0.942028	0.999844
LENG1	0.00580407	10 cells	10 donors	33 donors	-0.051918	2.75911	0.00532871	0.942046	0.999844
OST4	0.0468057	10 cells	10 donors	33 donors	0.209693	3.82916	0.251092	0.942048	0.999844
CASTOR2	0.0302226	10 cells	10 donors	33 donors	0.0282645	4.6417	0.00532583	0.942061	0.999844
SNAP47	0.0207703	10 cells	10 donors	33 donors	-0.029266	3.91618	0.00532511	0.942065	0.999844
TM6SF1	0.00472617	10 cells	10 donors	33 donors	0.0471441	2.60237	0.00531088	0.942143	0.999844
DDX46	0.228846	10 cells	10 donors	33 donors	-0.0141983	7.56707	0.00530924	0.942152	0.999844
SLC36A1	0.0316736	10 cells	10 donors	33 donors	0.0278632	4.50271	0.0052797	0.942313	0.999844
NFKBIL1	0.0144687	10 cells	10 donors	33 donors	-0.249079	3.52831	0.289373	0.942349	0.999844
GRAMD2A	0.00650885	10 cells	10 donors	33 donors	0.0346068	2.8734	0.00526816	0.942375	0.999844
AC006206.2	0.00393848	10 cells	10 donors	33 donors	0.0593497	2.7245	0.00526778	0.942378	0.999844
TUFT1	0.0120227	10 cells	10 donors	33 donors	0.0797893	3.35107	0.0340613	0.942432	0.999844
MMP28	0.00721363	10 cells	10 donors	33 donors	0.0443193	2.82981	0.00525261	0.94246	0.999844
EXOSC7	0.0405041	10 cells	10 donors	33 donors	-0.0240585	4.86036	0.0052435	0.94251	0.999844
TBC1D2	0.0286472	10 cells	10 donors	33 donors	-0.191201	4.39325	0.297016	0.942516	0.999844
PTPRS	0.248497	10 cells	10 donors	33 donors	-0.0163132	7.53032	0.00523461	0.942559	0.999844
AC020741.1	0.00650885	10 cells	10 donors	33 donors	0.0384388	3.05637	0.00519096	0.942798	0.999844
MORF4L1	0.202272	10 cells	10 donors	33 donors	0.0206365	6.86134	0.00518982	0.942805	0.999844
KLHL7	0.110982	10 cells	10 donors	33 donors	-0.0171315	6.41708	0.00518305	0.942842	0.999844
UBE2O	0.0880561	10 cells	10 donors	33 donors	0.018044	6.05446	0.00517893	0.942865	0.999844
BIRC2	0.0775258	10 cells	10 donors	33 donors	-0.236326	5.52376	0.760459	0.942904	0.999844
SF3B6	0.024004	10 cells	10 donors	33 donors	-0.0346092	3.82924	0.00516471	0.942943	0.999844
USP5	0.0186559	10 cells	10 donors	33 donors	-0.0340543	3.65627	0.00515501	0.942997	0.999844
AC092647.5	0.00684051	10 cells	10 donors	33 donors	-0.03938	3.07192	0.00515008	0.943024	0.999844
CLIP4	0.350359	10 cells	10 donors	33 donors	-0.0176326	8.19845	0.00514499	0.943052	0.999844
GLI4	0.0131421	10 cells	10 donors	33 donors	-0.0733056	3.4178	0.0252568	0.943062	0.999844
SERTAD1	0.00742092	10 cells	10 donors	33 donors	-0.438396	2.85028	0.626457	0.943067	0.999844
LINC02080	0.00422868	10 cells	10 donors	33 donors	0.0308083	2.79306	0.00512963	0.943137	0.999844
GPRIN3	0.32536	10 cells	10 donors	33 donors	0.0227675	8.34075	0.00512083	0.943186	0.999844
FRK	0.0258696	10 cells	10 donors	33 donors	-0.0278612	4.31281	0.00511357	0.943226	0.999844
AC011290.1	0.00198997	10 cells	10 donors	33 donors	0.0238482	2.38727	0.00511045	0.943243	0.999844
ZRANB2	0.397455	10 cells	10 donors	33 donors	0.0158649	8.51948	0.00510924	0.94325	0.999844
CU638689.4	0.00692343	10 cells	10 donors	33 donors	-0.0222024	2.72578	0.00510536	0.943271	0.999844
PMS2	0.0407529	10 cells	10 donors	33 donors	-0.0204691	4.93835	0.00509379	0.943335	0.999844
VHL	0.0397579	10 cells	10 donors	33 donors	-0.171146	4.79545	0.351421	0.943337	0.999844
DDX42	0.166162	10 cells	10 donors	33 donors	0.218228	6.89483	0.991474	0.943375	0.999844
GAD2	0.00377265	10 cells	10 donors	33 donors	0.047032	2.8514	0.00508621	0.943378	0.999844
AMPD2	0.0291862	10 cells	10 donors	33 donors	-0.0287076	4.14049	0.00507984	0.943413	0.999844
ADGRE2	0.0664566	10 cells	10 donors	33 donors	-0.022527	5.87427	0.00507969	0.943414	0.999844
NUMBL	0.0250819	10 cells	10 donors	33 donors	-0.0266177	4.32651	0.00507096	0.943462	0.999844
TRMU	0.0559264	10 cells	10 donors	33 donors	0.153218	5.31655	0.318643	0.943614	0.999844
ABCD3	0.202396	10 cells	10 donors	33 donors	0.0217236	6.96395	0.00504146	0.943627	0.999844
CNTLN	0.27047	10 cells	10 donors	33 donors	-0.0182685	7.85943	0.00503981	0.943636	0.999844
INAVA	0.00277766	10 cells	10 donors	33 donors	-0.0264193	2.46566	0.00503642	0.943655	0.999844
SEMA5B	0.00613573	10 cells	10 donors	33 donors	-0.0335316	2.95267	0.00502229	0.943734	0.999844
MRPL19	0.0385142	10 cells	10 donors	33 donors	-0.0230249	4.55661	0.00499104	0.943909	0.999844
RPL14	0.137805	10 cells	10 donors	33 donors	-0.02493	5.78822	0.00498822	0.943925	0.999844
KLHL13	0.0496248	10 cells	10 donors	33 donors	-0.023493	5.19788	0.00498538	0.943941	0.999844
FBXL14	0.0078355	10 cells	10 donors	33 donors	-0.071405	2.91329	0.0174267	0.943943	0.999844
SAP30L-AS1	0.0345342	10 cells	10 donors	33 donors	-0.298233	4.69855	0.897797	0.943967	0.999844
AP000781.2	0.002446	10 cells	10 donors	33 donors	0.0566373	2.44863	0.00709042	0.944013	0.999844
SNAP25-AS1	0.012686	10 cells	10 donors	33 donors	0.0482108	3.53472	0.0049684	0.944036	0.999844
TCHP	0.0645496	10 cells	10 donors	33 donors	-0.0199799	5.53157	0.0049595	0.944086	0.999844
QSOX1	0.0408358	10 cells	10 donors	33 donors	0.0206805	4.61209	0.00494077	0.944192	0.999844
EPB41L2	0.311886	10 cells	10 donors	33 donors	0.0174383	7.95031	0.00493645	0.944216	0.999844
MON1B	0.0228432	10 cells	10 donors	33 donors	-0.0301865	4.00604	0.00493641	0.944216	0.999844
TNNC1	0.00169976	10 cells	10 donors	33 donors	-0.0606361	2.28914	0.00493599	0.944219	0.999844
LINC00581	0.00207288	10 cells	10 donors	33 donors	-0.0275352	2.35151	0.00493184	0.944242	0.999844
AC109587.1	0.00708926	10 cells	10 donors	33 donors	0.275764	3.03395	0.294987	0.944307	0.999844
PITX2	0.0255794	10 cells	10 donors	33 donors	0.0332665	4.04219	0.00491386	0.944344	0.999844
CEP290	0.17122	10 cells	10 donors	33 donors	0.0195171	7.03356	0.00490952	0.944368	0.999844
SOCS3	0.0311762	10 cells	10 donors	33 donors	0.0330749	3.77058	0.00489964	0.944424	0.999844
SSSCA1-AS1	0.00207288	10 cells	10 donors	33 donors	0.206425	2.36287	0.0731658	0.944497	0.999844
LINC00482	0.00999129	10 cells	10 donors	33 donors	-0.31357	3.44682	0.451493	0.944526	0.999844
SMARCA5	0.147092	10 cells	10 donors	33 donors	0.0156508	6.57873	0.0048811	0.944529	0.999844
AC073082.1	0.00456034	10 cells	10 donors	33 donors	0.0398311	2.6714	0.0048784	0.944544	0.999844
NSD1	0.339414	10 cells	10 donors	33 donors	0.0139241	8.33651	0.00487704	0.944552	0.999844
AL606760.2	0.00397993	10 cells	10 donors	33 donors	-0.336719	2.6871	0.409412	0.944593	0.999844
AC005899.6	0.00808424	10 cells	10 donors	33 donors	0.0332929	3.34233	0.0048646	0.944623	0.999844
AC022144.1	0.0038141	10 cells	10 donors	33 donors	-0.022889	2.73764	0.00484637	0.944726	0.999844
PRIM1	0.0186145	10 cells	10 donors	33 donors	-0.0259465	4.00878	0.00484309	0.944745	0.999844
LINC00265	0.0172049	10 cells	10 donors	33 donors	-0.0244798	3.79025	0.00484203	0.944751	0.999844
AC005037.1	0.0167903	10 cells	10 donors	33 donors	-0.028451	4.01424	0.00483438	0.944795	0.999844
AL118516.1	0.00356536	10 cells	10 donors	33 donors	-0.0675436	2.39945	0.00482446	0.944851	0.999844
TCTN1	0.0495004	10 cells	10 donors	33 donors	-0.0729935	5.03633	0.054274	0.944856	0.999844
LINC02384	0.00771112	10 cells	10 donors	33 donors	-0.0371886	3.13088	0.00481877	0.944884	0.999844
PCDHGC3	0.004892	10 cells	10 donors	33 donors	0.500956	2.67051	0.848382	0.944959	0.999844
ATP6V0A4	0.01024	10 cells	10 donors	33 donors	-0.0319895	3.33975	0.00480278	0.944975	0.999844
CCDC12	0.0550558	10 cells	10 donors	33 donors	0.0197051	5.28302	0.0047991	0.944996	0.999844
LINC01116	0.00563824	10 cells	10 donors	33 donors	-0.0522759	2.71495	0.00678485	0.944999	0.999844
CPLX4	0.00422868	10 cells	10 donors	33 donors	-0.0242436	2.51895	0.00478472	0.945079	0.999844
RSF1	0.290121	10 cells	10 donors	33 donors	-0.0142234	7.8598	0.00477576	0.94513	0.999844
ESR2	0.0273206	10 cells	10 donors	33 donors	-0.0286385	4.44468	0.00477005	0.945163	0.999844
FRMD5	0.0648398	10 cells	10 donors	33 donors	-0.027014	5.52664	0.00476869	0.94517	0.999844
AC020558.1	0.00443597	10 cells	10 donors	33 donors	-0.05213	2.78186	0.00476351	0.9452	0.999844
AL109811.3	0.00252892	10 cells	10 donors	33 donors	-0.140947	2.44188	0.0379938	0.945233	0.999844
KLHL9	0.0243356	10 cells	10 donors	33 donors	0.029941	3.82267	0.00475274	0.945262	0.999844
UBE2E2	0.211932	10 cells	10 donors	33 donors	-0.0180287	7.66271	0.00474794	0.94529	0.999844
TIMM10	0.00762821	10 cells	10 donors	33 donors	-0.424122	2.80464	0.577253	0.945348	0.999844
NPIPB3	0.0189876	10 cells	10 donors	33 donors	-0.031832	3.99736	0.00473682	0.945354	0.999844
CFAP58	0.00592844	10 cells	10 donors	33 donors	-0.0417845	2.91834	0.00473425	0.945369	0.999844
AC016588.2	0.00750383	10 cells	10 donors	33 donors	-0.0396804	2.92448	0.00472884	0.9454	0.999844
AC097641.1	0.00203142	10 cells	10 donors	33 donors	-0.0120724	2.34056	0.00472846	0.945402	0.999844
TBCE.1	0.0178682	10 cells	10 donors	33 donors	-0.0250259	3.86842	0.00472331	0.945432	0.999844
EZH2	0.0395921	10 cells	10 donors	33 donors	0.0262372	4.91984	0.00471477	0.945481	0.999844
DESI2	0.0747896	10 cells	10 donors	33 donors	-0.0309834	5.60879	0.0135686	0.945547	0.999844
CDIP1	0.0292691	10 cells	10 donors	33 donors	-0.268129	4.28023	0.51601	0.945632	0.999844
AC107871.2	0.00252892	10 cells	10 donors	33 donors	-0.148329	2.50567	0.0659842	0.945632	0.999844
GTF2H3	0.0379338	10 cells	10 donors	33 donors	-0.0214685	4.72559	0.00468248	0.945668	0.999844
GATAD1	0.128436	10 cells	10 donors	33 donors	0.0188556	6.45777	0.00464769	0.945869	0.999844
PTGFRN	0.0306372	10 cells	10 donors	33 donors	0.168653	4.28849	0.283947	0.945881	0.999844
ZFYVE1	0.108246	10 cells	10 donors	33 donors	0.016362	6.44188	0.00464273	0.945898	0.999844
KHDRBS1	0.204759	10 cells	10 donors	33 donors	-0.017057	7.19291	0.00463378	0.94595	0.999844
CCM2L	0.00555533	10 cells	10 donors	33 donors	-0.0507651	2.8044	0.00462907	0.945978	0.999844
MMAA	0.0160441	10 cells	10 donors	33 donors	0.0287814	3.66934	0.00462567	0.945998	0.999844
MYBPC1	0.00708926	10 cells	10 donors	33 donors	-0.0493864	3.22055	0.00461123	0.946082	0.999844
TSPAN12	0.0084159	10 cells	10 donors	33 donors	-0.041497	2.85839	0.00525256	0.946163	0.999844
AC111188.1	0.00348244	10 cells	10 donors	33 donors	0.0402241	2.66953	0.0045936	0.946185	0.999844
GTF2IRD2	0.111231	10 cells	10 donors	33 donors	-0.0188619	6.46316	0.00458818	0.946217	0.999844
KIAA0930	0.083247	10 cells	10 donors	33 donors	0.0178934	5.71107	0.00458576	0.946231	0.999844
PXDN	0.0250819	10 cells	10 donors	33 donors	0.0245368	4.13928	0.00457645	0.946285	0.999844
SUN2	0.0420795	10 cells	10 donors	33 donors	-0.0256417	4.39786	0.00457213	0.946311	0.999844
CCAR2	0.0345757	10 cells	10 donors	33 donors	0.069814	4.65127	0.0540643	0.946313	0.999844
LANCL1-AS1	0.00543095	10 cells	10 donors	33 donors	0.0551062	2.64634	0.00456569	0.946348	0.999844
SOD2.1	0.00344099	10 cells	10 donors	33 donors	-0.025705	2.46634	0.00455792	0.946394	0.999844
MRGPRF	0.00443597	10 cells	10 donors	33 donors	-0.0386603	2.51914	0.00455622	0.946404	0.999844
CAGE1	0.002446	10 cells	10 donors	33 donors	0.0934281	2.39959	0.00454563	0.946466	0.999844
APEX1	0.0235479	10 cells	10 donors	33 donors	0.0975601	3.85982	0.0605955	0.946544	0.999844
C1QTNF3	0.00584553	10 cells	10 donors	33 donors	-0.0315288	2.82843	0.00453217	0.946545	0.999844
MTHFD1	0.0568799	10 cells	10 donors	33 donors	-0.0420246	5.2971	0.0240856	0.94663	0.999844
LSM1	0.0210605	10 cells	10 donors	33 donors	0.0241426	3.78447	0.0045101	0.946675	0.999844
CCDC84	0.15501	10 cells	10 donors	33 donors	-0.016428	6.83595	0.00450444	0.946709	0.999844
COLEC10	0.00360682	10 cells	10 donors	33 donors	0.0540001	2.57261	0.00450282	0.946718	0.999844
LMNB1-DT	0.00468471	10 cells	10 donors	33 donors	-0.0750411	2.81225	0.0163585	0.946756	0.999844
NAA10	0.0363998	10 cells	10 donors	33 donors	-0.0216847	4.61727	0.00449164	0.946785	0.999844
LCLAT1	0.110485	10 cells	10 donors	33 donors	-0.0193205	6.23882	0.00449053	0.946791	0.999844
QRICH2	0.0193607	10 cells	10 donors	33 donors	0.168328	4.1041	0.191816	0.946815	0.999844
SH3BP4	0.171386	10 cells	10 donors	33 donors	0.0181703	7.35557	0.00448237	0.946839	0.999844
SS18L2	0.0378923	10 cells	10 donors	33 donors	0.0227696	4.7862	0.00447757	0.946868	0.999844
DCBLD1	0.0276108	10 cells	10 donors	33 donors	0.0805679	4.33247	0.0577709	0.946934	0.999844
EXPH5	0.0155052	10 cells	10 donors	33 donors	-0.0291395	3.58969	0.00446546	0.94694	0.999844
SCARF1	0.00771112	10 cells	10 donors	33 donors	-0.0587488	2.87522	0.0127257	0.946969	0.999844
F7	0.0056797	10 cells	10 donors	33 donors	0.0299666	2.9128	0.00445895	0.946978	0.999844
PPP1CA	0.0347415	10 cells	10 donors	33 donors	0.0751273	4.39848	0.0430383	0.947011	0.999844
TMEM144	0.0190291	10 cells	10 donors	33 donors	-0.0269659	3.87125	0.00443636	0.947113	0.999844
BRD3	0.0403383	10 cells	10 donors	33 donors	0.0191829	4.88957	0.00441433	0.947244	0.999844
APH1B	0.101488	10 cells	10 donors	33 donors	-0.0179574	6.11579	0.0043993	0.947334	0.999844
MIS18BP1	0.0529829	10 cells	10 donors	33 donors	-0.019178	4.96813	0.00436961	0.947511	0.999844
OGG1	0.0277766	10 cells	10 donors	33 donors	0.147461	4.45599	0.195292	0.947523	0.999844
YPEL3	0.056797	10 cells	10 donors	33 donors	0.0238426	4.98921	0.00436699	0.947527	0.999844
NCLN	0.0426185	10 cells	10 donors	33 donors	0.0748581	5.0323	0.0564716	0.947583	0.999844
AC244090.1	0.00592844	10 cells	10 donors	33 donors	0.0411839	2.62415	0.00595571	0.947665	0.999844
AADAT	0.016666	10 cells	10 donors	33 donors	-0.0287408	3.71219	0.00432082	0.947805	0.999844
AL591806.3	0.00414577	10 cells	10 donors	33 donors	-0.0400505	2.63926	0.00431663	0.94783	0.999844
LINC01807	0.00572116	10 cells	10 donors	33 donors	-0.180606	2.98078	0.108677	0.947836	0.999844
FAM8A1	0.0262842	10 cells	10 donors	33 donors	-0.0263739	4.12651	0.00429899	0.947937	0.999844
SKIL	0.0957672	10 cells	10 donors	33 donors	0.0182682	5.83281	0.00496042	0.947959	0.999844
MCM3AP	0.124663	10 cells	10 donors	33 donors	-0.0158142	6.40178	0.00428527	0.94802	0.999844
AL121839.2	0.00306787	10 cells	10 donors	33 donors	-0.0504996	2.43604	0.00478144	0.948024	0.999844
DAPK1-IT1	0.00464326	10 cells	10 donors	33 donors	-0.0446429	2.5629	0.00428433	0.948025	0.999844
AL450992.2	0.00389702	10 cells	10 donors	33 donors	0.0591007	2.52873	0.00428268	0.948035	0.999844
RINT1	0.051366	10 cells	10 donors	33 donors	0.0238206	5.16423	0.00674891	0.948036	0.999844
ST3GAL4	0.380208	10 cells	10 donors	33 donors	0.0167135	8.8731	0.00428174	0.948041	0.999844
EMC3	0.0506612	10 cells	10 donors	33 donors	-0.0533658	5.11194	0.0415588	0.948048	0.999844
AC008758.6	0.0118569	10 cells	10 donors	33 donors	-0.0319411	3.49287	0.00427941	0.948055	0.999844
CD8A	0.00717217	10 cells	10 donors	33 donors	0.0608251	2.56761	0.00426266	0.948157	0.999844
C3orf58	0.0282327	10 cells	10 donors	33 donors	-0.159767	4.49315	0.227181	0.948215	0.999844
CPNE4	0.0230505	10 cells	10 donors	33 donors	0.036713	4.19409	0.00425295	0.948216	0.999844
AL122035.1	0.0294349	10 cells	10 donors	33 donors	-0.0229207	4.46046	0.00424822	0.948244	0.999844
SMARCA1	0.14904	10 cells	10 donors	33 donors	0.0156211	6.50645	0.00424583	0.948259	0.999844
MAPKAPK5	0.0871025	10 cells	10 donors	33 donors	0.0152099	5.99541	0.00424069	0.94829	0.999844
AC007493.1	0.00447743	10 cells	10 donors	33 donors	0.0655594	2.77924	0.0108171	0.948362	0.999844
AP005432.1	0.00360682	10 cells	10 donors	33 donors	0.451307	2.55469	0.598474	0.948374	0.999844
UBAP2L	0.146636	10 cells	10 donors	33 donors	0.0158569	6.53078	0.00422407	0.948392	0.999844
TMEM132C	0.0526512	10 cells	10 donors	33 donors	0.0296932	6.10259	0.00421968	0.948418	0.999844
LINC02241	0.0152564	10 cells	10 donors	33 donors	0.0382918	3.67925	0.00421911	0.948422	0.999844
GTF2A1	0.0739604	10 cells	10 donors	33 donors	-0.0183148	5.59818	0.00421393	0.948454	0.999844
SLC25A34	0.0103644	10 cells	10 donors	33 donors	0.0356207	3.44469	0.00420845	0.948487	0.999844
CDC42EP1	0.0215165	10 cells	10 donors	33 donors	0.0244294	3.87283	0.00420722	0.948495	0.999844
NME7	0.115542	10 cells	10 donors	33 donors	0.0175392	6.55507	0.00420345	0.948518	0.999844
KIRREL3-AS1	0.00526512	10 cells	10 donors	33 donors	-0.0604627	2.82065	0.00420294	0.948521	0.999844
STAT2	0.243149	10 cells	10 donors	33 donors	0.0167002	7.79228	0.00420187	0.948527	0.999844
HSD17B13	0.00228017	10 cells	10 donors	33 donors	-0.0282537	2.45983	0.00420033	0.948537	0.999844
AKAP6	0.220306	10 cells	10 donors	33 donors	0.0198414	7.60773	0.00419999	0.948539	0.999844
AL080317.2	0.00696489	10 cells	10 donors	33 donors	0.0236202	2.94494	0.00419976	0.94854	0.999844
AL034549.1	0.00219726	10 cells	10 donors	33 donors	0.108513	2.3194	0.0324282	0.948604	0.999844
PLPP2	0.00737946	10 cells	10 donors	33 donors	-0.0518084	2.9599	0.00418825	0.948611	0.999844
GSN-AS1	0.00248746	10 cells	10 donors	33 donors	0.0651305	2.4397	0.00417743	0.948677	0.999844
PAPSS2	0.052817	10 cells	10 donors	33 donors	-0.0264665	5.12654	0.00417694	0.94868	0.999844
HIC2	0.00986692	10 cells	10 donors	33 donors	-0.0335395	3.24183	0.00416907	0.948728	0.999844
PHKB	0.222959	10 cells	10 donors	33 donors	-0.0146121	7.36558	0.00416613	0.948746	0.999844
RAB2A	0.26906	10 cells	10 donors	33 donors	-0.0160746	7.72333	0.00415962	0.948786	0.999844
Z69720.1	0.00261183	10 cells	10 donors	33 donors	-0.125706	2.51879	0.0392995	0.948864	0.999844
ADAM7	0.00219726	10 cells	10 donors	33 donors	0.106562	2.39405	0.0199254	0.948881	0.999844
DNAH10	0.00970109	10 cells	10 donors	33 donors	-0.0432205	3.42544	0.00414422	0.948881	0.999844
AC106739.1	0.0153808	10 cells	10 donors	33 donors	-0.0913473	3.78783	0.0523601	0.948954	0.999844
ICA1L	0.0366071	10 cells	10 donors	33 donors	-0.0224384	4.76039	0.00412563	0.948996	0.999844
LAPTM4B	0.107914	10 cells	10 donors	33 donors	0.103373	6.09188	0.180226	0.94907	0.999844
WDR83OS	0.0378508	10 cells	10 donors	33 donors	0.0235421	3.95747	0.00409642	0.949176	0.999844
ZNF66	0.0186145	10 cells	10 donors	33 donors	-0.23662	4.04755	0.396485	0.94941	0.999844
MT-ND1	0.476473	10 cells	10 donors	33 donors	0.0199235	9.4142	0.00405667	0.949423	0.999844
SGCB	0.0235479	10 cells	10 donors	33 donors	-0.0258913	3.72897	0.00405005	0.949464	0.999844
CD93	0.0297666	10 cells	10 donors	33 donors	-0.0361603	3.58394	0.00404388	0.949503	0.999844
TRIM8	0.0361925	10 cells	10 donors	33 donors	-0.251674	4.38615	0.449782	0.949536	0.999844
HTR4	0.00621865	10 cells	10 donors	33 donors	-0.0463295	2.92024	0.00402258	0.949636	0.999844
AC092343.1	0.00294349	10 cells	10 donors	33 donors	0.049323	2.47754	0.00572511	0.949648	0.999844
AC007610.1	0.00198997	10 cells	10 donors	33 donors	0.0712739	2.40215	0.00401395	0.94969	0.999844
SCNN1A	0.00393848	10 cells	10 donors	33 donors	-0.0380827	2.60617	0.00401389	0.94969	0.999844
IFT57	0.07736	10 cells	10 donors	33 donors	-0.0178002	5.57794	0.00401008	0.949714	0.999844
DOLPP1	0.00327515	10 cells	10 donors	33 donors	-0.23618	2.34177	0.153852	0.94972	0.999844
ZSCAN16-AS1	0.0263256	10 cells	10 donors	33 donors	-0.363655	3.91489	0.904839	0.949734	0.999844
AL008721.2	0.00646739	10 cells	10 donors	33 donors	-0.0294771	2.91531	0.00400613	0.949739	0.999844
HMG20A	0.149123	10 cells	10 donors	33 donors	0.0142033	6.74931	0.00400037	0.949775	0.999844
OSER1	0.0335392	10 cells	10 donors	33 donors	-0.130017	4.63199	0.148343	0.949797	0.999844
ARHGDIA	0.0907508	10 cells	10 donors	33 donors	0.0193944	5.4339	0.00397207	0.949953	0.999844
TUFM	0.0427843	10 cells	10 donors	33 donors	-0.135534	4.54355	0.140147	0.949985	0.999844
C19orf57	0.00642594	10 cells	10 donors	33 donors	0.0241038	3.02314	0.00395527	0.950058	0.999844
FRY-AS1	0.00592844	10 cells	10 donors	33 donors	0.0343321	2.86473	0.0039538	0.950068	0.999844
STAG2	0.322623	10 cells	10 donors	33 donors	0.0155239	7.93496	0.00395109	0.950085	0.999844
AC021087.3	0.00281912	10 cells	10 donors	33 donors	0.0299341	2.54578	0.00394695	0.950111	0.999844
CENPB	0.0193607	10 cells	10 donors	33 donors	0.0273419	3.48226	0.00394685	0.950111	0.999844
AL161772.1	0.01024	10 cells	10 donors	33 donors	-0.0279729	2.86583	0.00394618	0.950116	0.999844
GPR82	0.00248746	10 cells	10 donors	33 donors	0.0894979	2.28729	0.00394537	0.950121	0.999844
FBXW12	0.00207288	10 cells	10 donors	33 donors	-0.112911	2.32398	0.0244095	0.950124	0.999844
LINC02086	0.00348244	10 cells	10 donors	33 donors	0.0460493	2.57994	0.00394152	0.950145	0.999844
LMTK2	0.103893	10 cells	10 donors	33 donors	-0.0166307	6.27809	0.00392727	0.950235	0.999844
SNRPE	0.0169147	10 cells	10 donors	33 donors	-0.0253902	3.53924	0.00392076	0.950276	0.999844
LINC01320	0.00145102	10 cells	10 donors	33 donors	0.113559	2.31401	0.0210153	0.95028	0.999844
MVD	0.0388458	10 cells	10 donors	33 donors	-0.0232584	4.90809	0.00390056	0.950405	0.999844
RASGRF1	0.00485055	10 cells	10 donors	33 donors	-0.0378385	2.94569	0.003894	0.950446	0.999844
AP003059.1	0.00650885	10 cells	10 donors	33 donors	-0.0396031	2.81729	0.00388826	0.950483	0.999844
STARD4	0.0174951	10 cells	10 donors	33 donors	0.0256709	3.74894	0.00388695	0.950491	0.999844
AC103796.1	0.00588699	10 cells	10 donors	33 donors	0.432719	2.88098	0.463311	0.950505	0.999844
PODNL1	0.00891339	10 cells	10 donors	33 donors	-0.0353729	3.18665	0.00388071	0.950531	0.999844
NECTIN3-AS1	0.0123544	10 cells	10 donors	33 donors	-0.0302597	3.81387	0.00388023	0.950534	0.999844
KLHL22	0.132043	10 cells	10 donors	33 donors	-0.0130334	6.66012	0.00387735	0.950552	0.999844
ZNF124	0.0504125	10 cells	10 donors	33 donors	0.0201285	5.37232	0.00387664	0.950557	0.999844
TMEM43	0.0358194	10 cells	10 donors	33 donors	-0.023483	4.43941	0.0038704	0.950596	0.999844
ZBTB26	0.0200655	10 cells	10 donors	33 donors	0.0245125	4.06166	0.00386595	0.950625	0.999844
HIST3H2A	0.00646739	10 cells	10 donors	33 donors	-0.0431066	2.49215	0.00386078	0.950658	0.999844
ITGB7	0.00547241	10 cells	10 donors	33 donors	-0.0356619	2.77277	0.00385055	0.950723	0.999844
ZMIZ1-AS1	0.027362	10 cells	10 donors	33 donors	-0.0224408	4.57334	0.00384955	0.950729	0.999844
POLR3D	0.016127	10 cells	10 donors	33 donors	0.230338	3.74769	0.311625	0.950733	0.999844
ATP5F1A	0.0934041	10 cells	10 donors	33 donors	0.113635	5.57618	0.214659	0.95074	0.999844
CEP192	0.175034	10 cells	10 donors	33 donors	-0.014285	7.02383	0.00384701	0.950746	0.999844
CCDC17	0.00198997	10 cells	10 donors	33 donors	-0.147877	2.2959	0.0436172	0.950762	0.999844
MICU2	0.22752	10 cells	10 donors	33 donors	-0.0148525	7.44979	0.00384131	0.950782	0.999844
IFNAR2	0.0162099	10 cells	10 donors	33 donors	-0.027734	3.49449	0.00384071	0.950786	0.999844
AC019080.1	0.00476763	10 cells	10 donors	33 donors	-0.0296878	2.80521	0.00382551	0.950883	0.999844
HIKESHI	0.0611915	10 cells	10 donors	33 donors	-0.0204806	5.38533	0.00382443	0.95089	0.999844
TLK2	0.224908	10 cells	10 donors	33 donors	0.0128208	7.4435	0.00381559	0.950947	0.999844
AC105999.1	0.00161685	10 cells	10 donors	33 donors	0.15192	2.27657	0.0323016	0.951009	0.999844
VPS35	0.0757017	10 cells	10 donors	33 donors	-0.0174001	5.48477	0.00380404	0.951021	0.999844
TRIM16L	0.0157539	10 cells	10 donors	33 donors	-0.389843	3.77615	0.846231	0.951079	0.999844
FAM135B	0.0166245	10 cells	10 donors	33 donors	0.0322563	3.66217	0.00377584	0.951203	0.999844
UBQLN2	0.0207288	10 cells	10 donors	33 donors	-0.0258811	3.64071	0.0037718	0.951229	0.999844
OSBPL11	0.0576261	10 cells	10 donors	33 donors	-0.0169937	5.23432	0.00376626	0.951265	0.999844
LINC00971	0.00522366	10 cells	10 donors	33 donors	-0.0320593	2.71161	0.0037657	0.951268	0.999844
ORC1	0.00344099	10 cells	10 donors	33 donors	0.0322477	2.5543	0.00376141	0.951296	0.999844
MKRN3	0.0135981	10 cells	10 donors	33 donors	-0.0272358	3.55408	0.0037571	0.951324	0.999844
USP43	0.00650885	10 cells	10 donors	33 donors	-0.0453255	3.01535	0.00374954	0.951373	0.999844
LRRC24	0.00725509	10 cells	10 donors	33 donors	0.330512	2.86983	0.390982	0.951399	0.999844
TNN	0.00439451	10 cells	10 donors	33 donors	0.0580705	2.71221	0.00372202	0.951551	0.999844
SLC25A20	0.0328759	10 cells	10 donors	33 donors	-0.0389833	4.6199	0.0130847	0.951591	0.999844
N4BP3	0.00228017	10 cells	10 donors	33 donors	0.129448	2.43075	0.0304198	0.951597	0.999844
TLK1	0.238547	10 cells	10 donors	33 donors	0.0126565	7.44934	0.0037137	0.951606	0.999844
MEGF9	0.1951	10 cells	10 donors	33 donors	0.0148746	7.17333	0.00371368	0.951606	0.999844
USP14	0.126404	10 cells	10 donors	33 donors	0.237673	6.5576	1.0983	0.951652	0.999844
PLA2G6	0.046474	10 cells	10 donors	33 donors	0.0199698	5.19481	0.0037017	0.951684	0.999844
PRDM5	0.140376	10 cells	10 donors	33 donors	0.0173812	6.59556	0.00369855	0.951704	0.999844
TIMM8B	0.0116496	10 cells	10 donors	33 donors	-0.0471918	2.74832	0.00369466	0.95173	0.999844
CUL7	0.0216824	10 cells	10 donors	33 donors	-0.1781	3.98479	0.233809	0.951763	0.999844
ZNF322	0.0251233	10 cells	10 donors	33 donors	0.0221036	4.15386	0.00368847	0.95177	0.999844
PDXK	0.0987107	10 cells	10 donors	33 donors	0.0162902	5.99762	0.00368784	0.951774	0.999844
AL078590.3	0.0145516	10 cells	10 donors	33 donors	0.028255	3.59157	0.00367676	0.951847	0.999844
AC010099.4	0.0059699	10 cells	10 donors	33 donors	0.0474025	2.84601	0.00365837	0.951967	0.999844
BTAF1	0.247834	10 cells	10 donors	33 donors	0.0121488	7.57654	0.0036549	0.95199	0.999844
FBXO47	0.00339953	10 cells	10 donors	33 donors	-0.0344956	2.65813	0.0036503	0.95202	0.999844
AL358216.1	0.00219726	10 cells	10 donors	33 donors	-0.134288	2.40246	0.0462658	0.952065	0.999844
NUDT9	0.0688197	10 cells	10 donors	33 donors	0.0153655	5.49751	0.00361773	0.952234	0.999844
AC090921.1	0.00451888	10 cells	10 donors	33 donors	0.0591389	2.68341	0.00361392	0.952259	0.999844
LUZP2	0.0164587	10 cells	10 donors	33 donors	0.0391357	4.05067	0.0036085	0.952295	0.999844
RNF157	0.0491688	10 cells	10 donors	33 donors	0.193837	5.17694	0.41781	0.952357	0.999844
GET4	0.00207288	10 cells	10 donors	33 donors	0.118776	2.33577	0.0281256	0.952361	0.999844
STX1B	0.00447743	10 cells	10 donors	33 donors	0.0504832	2.82111	0.00359155	0.952407	0.999844
C9orf147	0.0111107	10 cells	10 donors	33 donors	0.0310011	3.52335	0.00358777	0.952432	0.999844
PREPL	0.172091	10 cells	10 donors	33 donors	0.0126406	6.7503	0.00358585	0.952445	0.999844
PCSK2	0.195058	10 cells	10 donors	33 donors	0.0209023	8.38784	0.00358277	0.952465	0.999844
AC012501.1	0.00862319	10 cells	10 donors	33 donors	0.0401302	3.23468	0.00357103	0.952543	0.999844
CLDN10	0.00787695	10 cells	10 donors	33 donors	-0.0276582	3.03702	0.00357026	0.952548	0.999844
LINC02175	0.00335807	10 cells	10 donors	33 donors	-0.0205497	2.56441	0.00356342	0.952594	0.999844
ERV3-1	0.0217653	10 cells	10 donors	33 donors	0.0250545	3.91405	0.00356094	0.95261	0.999844
PDZD8	0.119937	10 cells	10 donors	33 donors	0.0166545	6.29962	0.00356075	0.952611	0.999844
FBXL6	0.00344099	10 cells	10 donors	33 donors	-0.0974791	2.47004	0.0223596	0.952615	0.999844
LINC00534	0.0116496	10 cells	10 donors	33 donors	-0.0316856	3.53384	0.00355637	0.95264	0.999844
AC119868.2	0.0032337	10 cells	10 donors	33 donors	0.0531804	2.60052	0.0035454	0.952714	0.999844
RWDD1	0.0391775	10 cells	10 donors	33 donors	0.17366	4.62651	0.29244	0.952729	0.999844
KAT6B	0.17379	10 cells	10 donors	33 donors	-0.0142014	7.08961	0.00352092	0.952877	0.999844
THADA	0.296878	10 cells	10 donors	33 donors	0.0149195	7.9915	0.00351237	0.952934	0.999844
CEBPD	0.145019	10 cells	10 donors	33 donors	0.0204541	5.7948	0.00350908	0.952956	0.999844
ATP2B1	0.0926993	10 cells	10 donors	33 donors	-0.0162783	5.8273	0.00350505	0.952983	0.999844
KCNK13	0.00791841	10 cells	10 donors	33 donors	-0.0392096	3.25667	0.00350363	0.952993	0.999844
DPM3	0.0165001	10 cells	10 donors	33 donors	-0.0362363	3.25864	0.00350198	0.953004	0.999844
AP001627.1	0.00261183	10 cells	10 donors	33 donors	-0.121841	2.44943	0.0329467	0.953074	0.999844
AC020911.2	0.00737946	10 cells	10 donors	33 donors	-0.030498	3.19886	0.00348821	0.953096	0.999844
RGN	0.0124373	10 cells	10 donors	33 donors	0.0287679	3.42891	0.00348495	0.953118	0.999844
TMEM250	0.00895485	10 cells	10 donors	33 donors	0.0325561	2.82283	0.00347957	0.953154	0.999844
CRYGS	0.0162099	10 cells	10 donors	33 donors	-0.0262618	3.56981	0.00347553	0.953181	0.999844
SMARCC1	0.383069	10 cells	10 donors	33 donors	0.011507	8.59746	0.0034735	0.953195	0.999844
FGD3	0.0203557	10 cells	10 donors	33 donors	-0.022972	3.76603	0.00346602	0.953245	0.999844
MSR1	0.0486713	10 cells	10 donors	33 donors	-0.025516	4.53921	0.00346169	0.953274	0.999844
HIRA	0.0344099	10 cells	10 donors	33 donors	-0.0200173	4.746	0.00345644	0.95331	0.999844
NOSIP	0.0439451	10 cells	10 donors	33 donors	0.0172516	4.89366	0.00345391	0.953327	0.999844
SSNA1	0.0180755	10 cells	10 donors	33 donors	-0.0309284	3.45022	0.0034536	0.953329	0.999844
RTN4	0.25086	10 cells	10 donors	33 donors	0.0148711	7.53426	0.00345233	0.953338	0.999844
ELMOD3	0.0901289	10 cells	10 donors	33 donors	0.0148652	6.07411	0.00343135	0.953479	0.999844
APH1A	0.033249	10 cells	10 donors	33 donors	-0.0231006	4.20545	0.00342269	0.953538	0.999844
KIAA1211L	0.0100742	10 cells	10 donors	33 donors	-0.0258916	3.37724	0.00340445	0.953662	0.999844
SS18L1	0.0675345	10 cells	10 donors	33 donors	0.0173199	5.66896	0.00340293	0.953672	0.999844
MYSM1	0.165084	10 cells	10 donors	33 donors	-0.0131467	6.73592	0.00340289	0.953672	0.999844
ELAVL1	0.0835372	10 cells	10 donors	33 donors	-0.0173132	5.75605	0.0033978	0.953707	0.999844
AC016734.2	0.00327515	10 cells	10 donors	33 donors	0.123729	2.46946	0.0419589	0.953738	0.999844
LAPTM5	0.0457278	10 cells	10 donors	33 donors	0.02554	4.04417	0.00339236	0.953744	0.999844
ZNF511	0.00883048	10 cells	10 donors	33 donors	-0.0361672	2.98266	0.00337948	0.953832	0.999844
ZNF333	0.0531073	10 cells	10 donors	33 donors	0.0162514	5.21515	0.00337557	0.953859	0.999844
NXPE1	0.00294349	10 cells	10 donors	33 donors	0.0635974	2.4858	0.00336754	0.953913	0.999844
CDR2L	0.00373119	10 cells	10 donors	33 donors	-0.0774205	2.47622	0.0178478	0.954023	0.999844
ZGRF1	0.0374363	10 cells	10 donors	33 donors	0.0164618	4.99472	0.00334482	0.954069	0.999844
AC079447.1	0.0706438	10 cells	10 donors	33 donors	0.0164725	6.15612	0.00333525	0.954135	0.999844
AL603750.1	0.00456034	10 cells	10 donors	33 donors	-0.35041	2.60949	0.444214	0.954243	0.999844
C19orf48	0.0104888	10 cells	10 donors	33 donors	0.0246783	3.43685	0.00331407	0.95428	0.999844
TMEM132D	0.0317151	10 cells	10 donors	33 donors	-0.0273993	4.79606	0.00331051	0.954305	0.999844
ANKS1B	0.0848638	10 cells	10 donors	33 donors	-0.0215255	5.89187	0.00330978	0.95431	0.999844
AC098484.3	0.00580407	10 cells	10 donors	33 donors	-0.311202	2.87199	0.361469	0.954359	0.999844
AC009365.1	0.00397993	10 cells	10 donors	33 donors	-0.021058	2.71111	0.00330104	0.95437	0.999844
CCDC88A	0.331288	10 cells	10 donors	33 donors	-0.0171961	8.52871	0.00330095	0.954371	0.999844
IQCC	0.00236309	10 cells	10 donors	33 donors	-0.0560333	2.39348	0.00327938	0.95452	0.999844
RGMB	0.0673272	10 cells	10 donors	33 donors	0.0220823	5.50764	0.00327849	0.954526	0.999844
C7orf31	0.0373533	10 cells	10 donors	33 donors	-0.136795	4.79214	0.190448	0.95456	0.999844
PEX11G	0.00903777	10 cells	10 donors	33 donors	0.491833	3.22309	1.00722	0.954698	0.999844
DHPS	0.020563	10 cells	10 donors	33 donors	-0.0186456	3.80031	0.00325259	0.954706	0.999844
AC025809.1	0.0067576	10 cells	10 donors	33 donors	0.0165224	2.9517	0.00324562	0.954755	0.999844
ZNF713	0.00708926	10 cells	10 donors	33 donors	0.281768	3.03034	0.302285	0.954844	0.999844
NSMAF	0.120849	10 cells	10 donors	33 donors	0.0146455	6.49253	0.00322795	0.954878	0.999844
EDNRA	0.0266573	10 cells	10 donors	33 donors	-0.0226281	3.91884	0.0032251	0.954898	0.999844
AL157786.1	0.00754529	10 cells	10 donors	33 donors	0.0303304	3.1131	0.00322503	0.954898	0.999844
SLC48A1	0.0245015	10 cells	10 donors	33 donors	0.0208264	3.85464	0.00321398	0.954975	0.999844
C3orf20	0.00559678	10 cells	10 donors	33 donors	0.11167	2.83954	0.0360584	0.954984	0.999844
AC007496.3	0.00373119	10 cells	10 donors	33 donors	-0.0434562	2.4472	0.00321128	0.954994	0.999844
STARD7-AS1	0.0213092	10 cells	10 donors	33 donors	-0.0231466	4.17407	0.00320995	0.955003	0.999844
SIX5	0.00708926	10 cells	10 donors	33 donors	-0.221578	2.73808	0.151882	0.955084	0.999844
HCLS1	0.0308445	10 cells	10 donors	33 donors	-0.0231031	3.9052	0.00319782	0.955089	0.999844
CCDC6	0.107583	10 cells	10 donors	33 donors	0.0138491	6.19368	0.00319485	0.955109	0.999844
PRKCSH	0.0632229	10 cells	10 donors	33 donors	0.0184759	5.02606	0.00319464	0.955111	0.999844
POLR3A	0.0627254	10 cells	10 donors	33 donors	0.236625	5.59328	0.865225	0.95527	0.999844
MXRA8	0.0265744	10 cells	10 donors	33 donors	-0.0229003	3.8205	0.00316967	0.955286	0.999844
PRKX	0.131089	10 cells	10 donors	33 donors	0.0156405	6.83557	0.0031588	0.955363	0.999844
LSM10	0.00990838	10 cells	10 donors	33 donors	0.0234501	2.88131	0.00315721	0.955374	0.999844
NOS2	0.00228017	10 cells	10 donors	33 donors	-0.43797	2.36434	0.342752	0.955413	0.999844
RHEBL1	0.00182414	10 cells	10 donors	33 donors	-0.0226032	2.31823	0.00312513	0.955601	0.999844
COPS2	0.090046	10 cells	10 donors	33 donors	-0.0144166	5.79388	0.00312209	0.955623	0.999844
SCN2B	0.00310932	10 cells	10 donors	33 donors	0.13136	2.51012	0.0341205	0.955677	0.999844
RGS7	0.0467642	10 cells	10 donors	33 donors	-0.0243496	5.12928	0.00311382	0.955682	0.999844
ZNF740	0.0291033	10 cells	10 donors	33 donors	0.0170534	4.43167	0.00311364	0.955683	0.999844
DUSP3	0.0633473	10 cells	10 donors	33 donors	-0.0157693	5.24624	0.00311292	0.955688	0.999844
DHX37	0.0299324	10 cells	10 donors	33 donors	-0.0208931	4.77697	0.00310487	0.955745	0.999844
S100A11	0.0669126	10 cells	10 donors	33 donors	-0.0255779	4.37747	0.00310214	0.955765	0.999844
AC133919.1	0.00613573	10 cells	10 donors	33 donors	-0.134168	2.83957	0.0612858	0.955794	0.999844
PDP1	0.0138054	10 cells	10 donors	33 donors	-0.0265356	3.49244	0.00309111	0.955843	0.999844
CNBP	0.124124	10 cells	10 donors	33 donors	0.0133891	6.05832	0.00308962	0.955854	0.999844
AC107214.1	0.0140127	10 cells	10 donors	33 donors	0.0213896	3.70175	0.00308929	0.955856	0.999844
SCG2	0.00485055	10 cells	10 donors	33 donors	0.0451005	2.67479	0.00308748	0.955869	0.999844
NOX1	0.00203142	10 cells	10 donors	33 donors	-0.0242487	2.36113	0.00307728	0.955942	0.999844
ACSM5	0.00219726	10 cells	10 donors	33 donors	0.18677	2.30784	0.0494415	0.956023	0.999844
ROCK2	0.272708	10 cells	10 donors	33 donors	0.0127173	7.72147	0.0030601	0.956065	0.999844
DIP2B	0.570374	10 cells	10 donors	33 donors	-0.0139926	9.75468	0.00305509	0.956101	0.999844
C6orf89	0.105095	10 cells	10 donors	33 donors	0.0140475	5.99917	0.00301493	0.95639	0.999844
PIH1D1	0.0194851	10 cells	10 donors	33 donors	0.0219865	3.68801	0.00301457	0.956393	0.999844
EXOC1	0.190581	10 cells	10 donors	33 donors	-0.0116146	7.10376	0.00300433	0.956467	0.999844
SPRED2	0.139256	10 cells	10 donors	33 donors	-0.0141846	6.7892	0.00300191	0.956485	0.999844
DISC1FP1	0.0186974	10 cells	10 donors	33 donors	0.0296809	4.17808	0.00299545	0.956531	0.999844
TMED4	0.035778	10 cells	10 donors	33 donors	-0.0219271	4.29639	0.00297831	0.956656	0.999844
COG6	0.128519	10 cells	10 donors	33 donors	0.0140932	6.43183	0.002976	0.956673	0.999844
PHF7	0.0312176	10 cells	10 donors	33 donors	0.0181838	4.73542	0.00297429	0.956685	0.999844
AC007923.4	0.0046018	10 cells	10 donors	33 donors	0.374967	2.78661	0.351949	0.956722	0.999844
TMEM251	0.00742092	10 cells	10 donors	33 donors	-0.0261492	2.64779	0.00296311	0.956766	0.999844
DNAJB11	0.0295593	10 cells	10 donors	33 donors	0.0208693	4.0406	0.00296283	0.956768	0.999844
LINC01358	0.0110692	10 cells	10 donors	33 donors	-0.0287218	3.50924	0.00295895	0.956797	0.999844
PCMT1	0.113262	10 cells	10 donors	33 donors	0.0144058	6.30908	0.0029552	0.956824	0.999844
ZNF865	0.0132664	10 cells	10 donors	33 donors	-0.156875	3.73287	0.155359	0.956843	0.999844
LINC01856	0.00178268	10 cells	10 donors	33 donors	0.246659	2.2424	0.0920297	0.95692	0.999844
HRK	0.00198997	10 cells	10 donors	33 donors	0.0354117	2.46347	0.00293788	0.956951	0.999844
C19orf53	0.0235894	10 cells	10 donors	33 donors	-0.388471	3.36545	0.644056	0.956992	0.999844
MZT1	0.0106546	10 cells	10 donors	33 donors	0.31458	3.21284	0.392705	0.957001	0.999844
JRK	0.0258281	10 cells	10 donors	33 donors	0.189741	4.2595	0.296293	0.957074	0.999844
AC025524.2	0.00306787	10 cells	10 donors	33 donors	0.0528369	2.50964	0.00289248	0.957284	0.999844
AC010198.1	0.00878902	10 cells	10 donors	33 donors	-0.0288935	3.3375	0.00289243	0.957285	0.999844
CUL4B	0.0793914	10 cells	10 donors	33 donors	-0.0154655	5.72346	0.00289114	0.957294	0.999844
LRRC40	0.0645081	10 cells	10 donors	33 donors	0.0142711	5.51357	0.002887	0.957325	0.999844
AC073591.1	0.00302641	10 cells	10 donors	33 donors	-0.0265545	2.4091	0.00288116	0.957368	0.999844
AC096751.2	0.00447743	10 cells	10 donors	33 donors	-0.0386597	2.79344	0.00287965	0.957379	0.999844
SPIN2B	0.00563824	10 cells	10 donors	33 donors	0.0376264	2.64625	0.00287942	0.957381	0.999844
ALKBH4	0.00957672	10 cells	10 donors	33 donors	-0.203736	3.23962	0.145468	0.957413	0.999844
VSTM2L	0.00476763	10 cells	10 donors	33 donors	0.572526	2.56455	0.797755	0.957601	0.999844
CLPX	0.108495	10 cells	10 donors	33 donors	-0.0143159	6.28119	0.00284435	0.957641	0.999844
RSRC1	0.264624	10 cells	10 donors	33 donors	0.0131431	7.79566	0.00283559	0.957706	0.999844
SPATA24	0.00269475	10 cells	10 donors	33 donors	-0.00548724	2.37108	0.00281971	0.957824	0.999844
ERCC2	0.0251648	10 cells	10 donors	33 donors	-0.146941	4.3443	0.175077	0.957956	0.999844
AASS	0.152274	10 cells	10 donors	33 donors	0.0145193	6.63182	0.00280174	0.957959	0.999844
ATXN7	0.0364413	10 cells	10 donors	33 donors	-0.0185116	4.65485	0.00279294	0.958025	0.999844
SET	0.0832884	10 cells	10 donors	33 donors	-0.0157247	5.42125	0.00279275	0.958026	0.999844
MAP7D1	0.0282741	10 cells	10 donors	33 donors	-0.0213747	4.08288	0.00278529	0.958082	0.999844
BPHL	0.0421624	10 cells	10 donors	33 donors	-0.234755	4.95476	0.638154	0.958093	0.999844
MYO1C	0.0990423	10 cells	10 donors	33 donors	0.114825	6.03379	0.215577	0.958157	0.999844
CPQ	0.438498	10 cells	10 donors	33 donors	-0.0140481	8.95429	0.00277232	0.95818	0.999844
VOPP1	0.0951868	10 cells	10 donors	33 donors	0.0158073	5.53805	0.00276327	0.958248	0.999844
CDK5RAP1	0.1257	10 cells	10 donors	33 donors	0.0133785	6.55338	0.00275525	0.958309	0.999844
MTMR14	0.0737532	10 cells	10 donors	33 donors	0.0163378	5.62131	0.00274579	0.95838	0.999844
GRM7	0.0329174	10 cells	10 donors	33 donors	0.0292382	4.66423	0.00274572	0.958381	0.999844
TMC7	0.012686	10 cells	10 donors	33 donors	0.026051	3.6119	0.00274295	0.958402	0.999844
ZNF382	0.00965963	10 cells	10 donors	33 donors	0.0314033	3.17052	0.00273904	0.958432	0.999844
PHLDB1	0.0835372	10 cells	10 donors	33 donors	-0.0144895	5.9644	0.00273892	0.958433	0.999844
MYO1G	0.00634302	10 cells	10 donors	33 donors	-0.0296356	2.70092	0.00272914	0.958507	0.999844
AC100803.3	0.00373119	10 cells	10 donors	33 donors	-0.026381	2.41881	0.00272815	0.958514	0.999844
KRT10	0.018117	10 cells	10 donors	33 donors	0.0342614	3.25866	0.00386004	0.958537	0.999844
HBB	0.0782306	10 cells	10 donors	33 donors	-0.0443878	7.27403	0.00271171	0.958639	0.999844
HTR3C	0.00232163	10 cells	10 donors	33 donors	0.186879	2.42056	0.0693653	0.958651	0.999844
GOLIM4	0.123875	10 cells	10 donors	33 donors	-0.0140748	6.33259	0.00270858	0.958663	0.999844
PAQR8	0.0260354	10 cells	10 donors	33 donors	-0.0269072	3.98253	0.00270264	0.958708	0.999844
GLCE	0.0747896	10 cells	10 donors	33 donors	0.0143211	5.66454	0.00269742	0.958748	0.999844
GYPE	0.0147589	10 cells	10 donors	33 donors	-0.0479311	3.67454	0.0107238	0.958754	0.999844
CNP	0.0252063	10 cells	10 donors	33 donors	0.278673	3.87782	0.436817	0.95884	0.999844
RAB3A	0.0027362	10 cells	10 donors	33 donors	-0.188416	2.39297	0.0642835	0.958941	0.999844
AC138470.1	0.00576261	10 cells	10 donors	33 donors	0.259086	2.801	0.195407	0.958953	0.999844
DNTTIP1	0.0206045	10 cells	10 donors	33 donors	-0.0175798	3.95838	0.00266187	0.959021	0.999844
SRPRA	0.0380167	10 cells	10 donors	33 donors	0.0194808	4.53088	0.00266108	0.959027	0.999844
NDUFC1	0.0407529	10 cells	10 donors	33 donors	-0.0173935	4.36449	0.00265685	0.959059	0.999844
GRM1	0.00970109	10 cells	10 donors	33 donors	-0.0288062	3.40038	0.00265456	0.959077	0.999844
ASPA	0.157083	10 cells	10 donors	33 donors	-0.0150528	7.28049	0.0026445	0.959155	0.999844
CCDC57	0.150616	10 cells	10 donors	33 donors	-0.0106161	6.93922	0.00264296	0.959167	0.999844
QTRT1	0.0543095	10 cells	10 donors	33 donors	-0.0154016	5.48672	0.00263819	0.959203	0.999844
CCSAP	0.030803	10 cells	10 donors	33 donors	-0.0184883	4.42205	0.00263322	0.959242	0.999844
TOMM70	0.0628083	10 cells	10 donors	33 donors	0.01369	5.50366	0.00262016	0.959343	0.999844
NUDT7	0.00912068	10 cells	10 donors	33 donors	0.310581	3.3007	0.418142	0.959351	0.999844
CCAR1	0.272874	10 cells	10 donors	33 donors	0.010351	7.89038	0.00261482	0.959384	0.999844
STMN2	0.00754529	10 cells	10 donors	33 donors	-0.0153341	2.8552	0.00259919	0.959506	0.999844
MTBP	0.0329588	10 cells	10 donors	33 donors	0.0148596	4.84154	0.00259884	0.959508	0.999844
TRIM24	0.09158	10 cells	10 donors	33 donors	-0.0140348	6.05113	0.00259315	0.959553	0.999844
CARD19	0.0157954	10 cells	10 donors	33 donors	-0.020126	3.53125	0.0025856	0.959612	0.999844
MGST1	0.0776502	10 cells	10 donors	33 donors	0.0191077	5.35011	0.0025735	0.959706	0.999844
PLN	0.00306787	10 cells	10 donors	33 donors	0.00631403	2.30203	0.00257159	0.959721	0.999844
AL079307.1	0.0027362	10 cells	10 donors	33 donors	-0.0364209	2.41008	0.00256279	0.95979	0.999844
WDR62	0.00667468	10 cells	10 donors	33 donors	0.41862	3.03519	0.605722	0.959855	0.999844
FBXO44	0.0339538	10 cells	10 donors	33 donors	-0.01709	4.58196	0.00254234	0.959951	0.999844
MKNK1-AS1	0.00248746	10 cells	10 donors	33 donors	0.0479833	2.44774	0.00253801	0.959985	0.999844
CD47	0.274077	10 cells	10 donors	33 donors	0.0138303	7.63925	0.0025376	0.959988	0.999844
CDKN3	0.00667468	10 cells	10 donors	33 donors	0.0144492	2.83357	0.00252617	0.960078	0.999844
POLE4	0.0130177	10 cells	10 donors	33 donors	-0.151006	3.07444	0.0858809	0.960093	0.999844
GRM7-AS1	0.00207288	10 cells	10 donors	33 donors	0.108731	2.43075	0.0235083	0.960113	0.999844
HAS2	0.00737946	10 cells	10 donors	33 donors	-0.0372568	3.22435	0.00252075	0.960121	0.999844
AC117834.1	0.0109034	10 cells	10 donors	33 donors	-0.0274661	3.41057	0.00251749	0.960147	0.999844
ZFP30	0.0424112	10 cells	10 donors	33 donors	0.32045	4.84323	1.18704	0.96016	0.999844
MRPL27	0.024916	10 cells	10 donors	33 donors	-0.0185001	3.90389	0.00251113	0.960197	0.999844
HFE	0.0125202	10 cells	10 donors	33 donors	-0.103151	3.18765	0.0485518	0.96024	0.999844
LINC00106	0.0432818	10 cells	10 donors	33 donors	0.0152019	5.19294	0.00250454	0.960249	0.999844
TYW1B	0.161851	10 cells	10 donors	33 donors	0.0121656	7.09205	0.00250187	0.96027	0.999844
ATP11B	0.273455	10 cells	10 donors	33 donors	0.0111209	7.76661	0.00249422	0.960331	0.999844
AP006623.1	0.0108619	10 cells	10 donors	33 donors	-0.0215118	3.26775	0.00248797	0.960381	0.999844
PEX11B	0.0254965	10 cells	10 donors	33 donors	-0.0178878	4.4503	0.00248523	0.960403	0.999844
ABI2	0.156212	10 cells	10 donors	33 donors	0.0126339	6.61098	0.00248048	0.960441	0.999844
TIMM22	0.00804278	10 cells	10 donors	33 donors	0.0156019	2.9924	0.00247862	0.960455	0.999844
AL049840.3	0.0192364	10 cells	10 donors	33 donors	0.0202611	3.93108	0.00246769	0.960543	0.999844
AL354696.2	0.0293935	10 cells	10 donors	33 donors	-0.0184076	4.71947	0.00246508	0.960563	0.999844
ITGAX	0.00941089	10 cells	10 donors	33 donors	0.0321862	3.03064	0.00245955	0.960608	0.999844
TEKT1	0.00265329	10 cells	10 donors	33 donors	0.0394555	2.53392	0.0024532	0.960658	0.999844
LINC01392	0.0043116	10 cells	10 donors	33 donors	0.0378266	2.86609	0.00245193	0.960669	0.999844
ALG2	0.0193607	10 cells	10 donors	33 donors	-0.182847	3.65309	0.191163	0.96073	0.999844
ARID3A	0.0572945	10 cells	10 donors	33 donors	-0.0157294	5.24975	0.00243187	0.96083	0.999844
MXRA7	0.10609	10 cells	10 donors	33 donors	0.167277	5.91202	0.43476	0.960875	0.999844
ZNF26	0.0504125	10 cells	10 donors	33 donors	0.109876	5.22407	0.142477	0.960908	0.999844
ZNF324B	0.00335807	10 cells	10 donors	33 donors	-0.0647385	2.48567	0.0116305	0.960909	0.999844
AC239800.3	0.00580407	10 cells	10 donors	33 donors	0.0352413	2.88141	0.00242128	0.960915	0.999844
IL31RA	0.00252892	10 cells	10 donors	33 donors	-0.0416151	2.60976	0.00240268	0.961065	0.999844
ELP5	0.0119813	10 cells	10 donors	33 donors	-0.0261768	3.22353	0.0023993	0.961093	0.999844
ATRIP	0.0123544	10 cells	10 donors	33 donors	-0.0180137	3.49259	0.00239547	0.961124	0.999844
RHPN2	0.0181999	10 cells	10 donors	33 donors	-0.0244723	4.29338	0.00239441	0.961132	0.999844
NUTF2	0.0194851	10 cells	10 donors	33 donors	0.0184277	3.79962	0.00238817	0.961183	0.999844
CDK8	0.180548	10 cells	10 donors	33 donors	0.0136219	7.21441	0.00238678	0.961194	0.999844
MRPS30-DT	0.0435305	10 cells	10 donors	33 donors	-0.017345	4.78913	0.00238318	0.961223	0.999844
SDHAF2	0.0179097	10 cells	10 donors	33 donors	-0.020305	3.70244	0.00238158	0.961237	0.999844
FASTKD3	0.00941089	10 cells	10 donors	33 donors	0.0176075	3.087	0.00237153	0.961318	0.999844
ARSH	0.00236309	10 cells	10 donors	33 donors	0.00212106	2.48784	0.00236844	0.961343	0.999844
GJA5	0.00497492	10 cells	10 donors	33 donors	-0.0336682	2.49803	0.00236602	0.961363	0.999844
LDB1	0.0567141	10 cells	10 donors	33 donors	-0.0155835	5.35572	0.00235913	0.961419	0.999844
CNTN1	0.360972	10 cells	10 donors	33 donors	-0.016935	8.69085	0.00235794	0.961429	0.999844
LYAR	0.0207288	10 cells	10 donors	33 donors	0.0181951	4.0865	0.00235421	0.96146	0.999844
AC108449.1	0.00667468	10 cells	10 donors	33 donors	0.0281785	2.9496	0.00235245	0.961474	0.999844
GFI1B	0.00464326	10 cells	10 donors	33 donors	-0.0284594	2.89775	0.00234635	0.961524	0.999844
GZMA	0.00713072	10 cells	10 donors	33 donors	-0.331929	2.47927	0.215844	0.961536	0.999844
LINC01951	0.00344099	10 cells	10 donors	33 donors	0.190395	2.49652	0.0565141	0.961549	0.999844
AC025419.1	0.00418722	10 cells	10 donors	33 donors	-0.0199425	2.77011	0.00233721	0.961599	0.999844
TSNAX	0.0344928	10 cells	10 donors	33 donors	-0.0145941	4.42238	0.00233449	0.961621	0.999844
RRAS	0.0252063	10 cells	10 donors	33 donors	0.0225997	3.57319	0.00232888	0.961667	0.999844
YWHAB	0.101032	10 cells	10 donors	33 donors	0.0147353	5.44914	0.00232201	0.961724	0.999844
SMARCD1	0.0292276	10 cells	10 donors	33 donors	0.406544	4.4955	1.30056	0.961749	0.999844
RASAL3	0.00642594	10 cells	10 donors	33 donors	0.0422003	2.58342	0.00231797	0.961757	0.999844
FKBP8	0.0744165	10 cells	10 donors	33 donors	-0.0147522	5.178	0.0023158	0.961775	0.999844
AC009084.2	0.00207288	10 cells	10 donors	33 donors	0.016389	2.29335	0.00231118	0.961813	0.999844
AP001486.2	0.00298495	10 cells	10 donors	33 donors	0.329969	2.49499	0.323171	0.96187	0.999844
LINC01170	0.00874756	10 cells	10 donors	33 donors	0.0336208	3.54853	0.00230304	0.961881	0.999844
KRCC1	0.0771112	10 cells	10 donors	33 donors	0.0129088	5.96354	0.00229995	0.961906	0.999844
FGF12	0.0360682	10 cells	10 donors	33 donors	0.0229894	4.76303	0.00228864	0.962	0.999844
VPS33B	0.0114423	10 cells	10 donors	33 donors	-0.0207388	3.51147	0.00228789	0.962006	0.999844
CCDC13	0.0370631	10 cells	10 donors	33 donors	-0.0210435	5.13476	0.0022771	0.962096	0.999844
AL033543.1	0.0092036	10 cells	10 donors	33 donors	-0.0250449	3.26303	0.00227679	0.962098	0.999844
DHX57	0.0892998	10 cells	10 donors	33 donors	-0.0127526	6.06343	0.00226693	0.96218	0.999844
APLF	0.0932797	10 cells	10 donors	33 donors	-0.0137748	6.1933	0.00226627	0.962186	0.999844
AL354892.3	0.00526512	10 cells	10 donors	33 donors	-0.195891	2.95869	0.158317	0.962219	0.999844
UBE2Q2	0.100162	10 cells	10 donors	33 donors	-0.089084	6.19007	0.146225	0.962236	0.999844
R3HDM4	0.0268646	10 cells	10 donors	33 donors	-0.19565	4.10971	0.248468	0.962265	0.999844
MPP6	0.0542266	10 cells	10 donors	33 donors	0.0195488	5.2933	0.00223234	0.96247	0.999844
FAM104B	0.010779	10 cells	10 donors	33 donors	0.302595	3.20434	0.465338	0.962515	0.999844
OPA1-AS1	0.00277766	10 cells	10 donors	33 donors	0.0460824	2.39953	0.00222617	0.962522	0.999844
COLQ	0.0291033	10 cells	10 donors	33 donors	-0.0146493	4.52457	0.00222525	0.962529	0.999844
MON1A	0.0101986	10 cells	10 donors	33 donors	0.302573	3.23997	0.453384	0.962538	0.999844
DCTN5	0.0521537	10 cells	10 donors	33 donors	0.014147	5.04382	0.00222232	0.962554	0.999844
HBP1	0.191203	10 cells	10 donors	33 donors	-0.0131226	6.99096	0.00222212	0.962556	0.999844
RASGRF2-AS1	0.00327515	10 cells	10 donors	33 donors	0.0998221	2.51967	0.0247836	0.962558	0.999844
ZCCHC4	0.0462253	10 cells	10 donors	33 donors	-0.167803	4.91735	0.299255	0.962567	0.999844
FOXJ2	0.0214336	10 cells	10 donors	33 donors	0.0421486	3.9863	0.0128974	0.962597	0.999844
RPL7L1	0.0485055	10 cells	10 donors	33 donors	-0.216416	5.01021	0.574364	0.962657	0.999844
ZNF99	0.00290204	10 cells	10 donors	33 donors	0.335733	2.53647	0.299146	0.962675	0.999844
BEGAIN	0.0104059	10 cells	10 donors	33 donors	-0.0191041	3.2218	0.00219548	0.962781	0.999844
HEIH	0.0165831	10 cells	10 donors	33 donors	0.0214147	3.40527	0.00219315	0.9628	0.999844
SCAMP2	0.04892	10 cells	10 donors	33 donors	0.0152489	4.84929	0.00219285	0.962803	0.999844
PFAS	0.0145931	10 cells	10 donors	33 donors	0.0205208	3.74112	0.00218558	0.962865	0.999844
ARF4	0.0745823	10 cells	10 donors	33 donors	0.0146211	5.26159	0.00218169	0.962898	0.999844
ITPRIPL1	0.00522366	10 cells	10 donors	33 donors	0.0330143	2.77233	0.0021807	0.962906	0.999844
GTPBP8	0.015671	10 cells	10 donors	33 donors	-0.230226	3.53053	0.246949	0.962908	0.999844
SETDB1	0.0921604	10 cells	10 donors	33 donors	-0.141055	6.00321	0.338585	0.96296	0.999844
HAVCR1	0.00165831	10 cells	10 donors	33 donors	0.0446488	2.25134	0.00216942	0.963002	0.999844
IRF2BPL	0.0306372	10 cells	10 donors	33 donors	-0.10325	4.00127	0.0731938	0.963048	0.999844
PNPLA4	0.0153393	10 cells	10 donors	33 donors	0.573326	3.52308	1.50847	0.96305	0.999844
RALYL	0.0190705	10 cells	10 donors	33 donors	0.0352506	3.84976	0.00216188	0.963066	0.999844
RAVER1	0.0125202	10 cells	10 donors	33 donors	-0.0841339	3.57422	0.0430522	0.963137	0.999844
CCDC122	0.0705195	10 cells	10 donors	33 donors	0.0134225	5.68497	0.00215209	0.96315	0.999844
LDHD	0.00356536	10 cells	10 donors	33 donors	-0.39623	2.50165	0.381245	0.96316	0.999844
AL357497.1	0.00178268	10 cells	10 donors	33 donors	-0.0296909	2.39222	0.00214999	0.963168	0.999844
NAA16	0.172174	10 cells	10 donors	33 donors	0.0102743	7.05982	0.00213592	0.963289	0.999844
LGALS3BP	0.0514904	10 cells	10 donors	33 donors	-0.0192125	4.30897	0.00213142	0.963327	0.999844
LAT	0.00402139	10 cells	10 donors	33 donors	-0.286561	2.80246	0.248633	0.963376	0.999844
AL035413.1	0.0326686	10 cells	10 donors	33 donors	0.0149846	4.76057	0.00212183	0.96341	0.999844
FKTN	0.0982132	10 cells	10 donors	33 donors	-0.0117321	6.09908	0.00211144	0.963499	0.999844
DAGLA	0.0070478	10 cells	10 donors	33 donors	0.357231	2.96428	0.351899	0.963579	0.999844
ANP32E	0.0502052	10 cells	10 donors	33 donors	-0.0136248	4.8507	0.00209983	0.9636	0.999844
CTDSPL	0.209071	10 cells	10 donors	33 donors	-0.0121343	7.5418	0.00209814	0.963615	0.999844
DUSP7	0.00447743	10 cells	10 donors	33 donors	-0.0174209	2.52831	0.00209165	0.963671	0.999844
C11orf95	0.00655031	10 cells	10 donors	33 donors	-0.0264266	2.79253	0.002089	0.963694	0.999844
GLRA1	0.00534804	10 cells	10 donors	33 donors	-0.0119984	2.74797	0.00208588	0.963721	0.999844
PIGT	0.0340782	10 cells	10 donors	33 donors	-0.063254	4.2212	0.0293163	0.963823	0.999844
AL590560.2	0.0147589	10 cells	10 donors	33 donors	0.0231479	3.64375	0.00207234	0.963839	0.999844
MAFTRR	0.00684051	10 cells	10 donors	33 donors	0.0207565	3.10804	0.00207043	0.963855	0.999844
PPP1R3C	0.0164587	10 cells	10 donors	33 donors	-0.0247818	3.63039	0.00206405	0.963911	0.999844
AC005410.2	0.004892	10 cells	10 donors	33 donors	-0.0307417	2.84943	0.00206003	0.963946	0.999844
ARAF	0.0378923	10 cells	10 donors	33 donors	0.0139937	4.73383	0.00205962	0.96395	0.999844
SNX4	0.159695	10 cells	10 donors	33 donors	-0.0107994	6.93487	0.00205812	0.963963	0.999844
AL117339.4	0.00530658	10 cells	10 donors	33 donors	0.0353462	2.71444	0.00424217	0.963997	0.999844
CLEC1A	0.00762821	10 cells	10 donors	33 donors	0.0386002	2.63749	0.00204358	0.96409	0.999844
MYO1H	0.00986692	10 cells	10 donors	33 donors	-0.0283227	3.49412	0.00204325	0.964093	0.999844
PRIM2	0.153062	10 cells	10 donors	33 donors	0.012209	6.9829	0.00204246	0.9641	0.999844
PSAT1	0.0252063	10 cells	10 donors	33 donors	-0.0178014	4.24949	0.00204046	0.964118	0.999844
IGSF11	0.323121	10 cells	10 donors	33 donors	0.0120973	8.45325	0.00203901	0.964131	0.999844
UBALD2	0.0286472	10 cells	10 donors	33 donors	-0.016848	3.96879	0.00203869	0.964133	0.999844
BTLA	0.00257037	10 cells	10 donors	33 donors	0.144192	2.31368	0.0422115	0.964153	0.999844
AL021408.1	0.015215	10 cells	10 donors	33 donors	-0.0203993	3.72981	0.00203443	0.964171	0.999844
EDNRB	0.614776	10 cells	10 donors	33 donors	-0.0154641	9.99211	0.00202536	0.964251	0.999844
SLC18A2	0.00236309	10 cells	10 donors	33 donors	0.0629938	2.42637	0.00202016	0.964297	0.999844
CCDC32	0.0565482	10 cells	10 donors	33 donors	-0.0131785	5.38523	0.00201938	0.964303	0.999844
LINC01594	0.00472617	10 cells	10 donors	33 donors	-0.102281	2.75569	0.0297474	0.964331	0.999844
AC109454.2	0.00290204	10 cells	10 donors	33 donors	-0.260868	2.47466	0.154917	0.964387	0.999844
ANPEP	0.00696489	10 cells	10 donors	33 donors	-0.182623	2.67358	0.105424	0.964459	0.999844
PLXNA3	0.0228432	10 cells	10 donors	33 donors	0.0176943	4.08722	0.00200151	0.964462	0.999844
UNC50	0.0527756	10 cells	10 donors	33 donors	-0.0128143	4.94439	0.00200112	0.964465	0.999844
GSK3A	0.0180755	10 cells	10 donors	33 donors	-0.0195643	3.61733	0.00200108	0.964465	0.999844
SPTBN5	0.00779404	10 cells	10 donors	33 donors	-0.0185144	2.98418	0.00198907	0.964572	0.999844
LINC01194	0.00534804	10 cells	10 donors	33 donors	0.0295081	3.04965	0.00198312	0.964625	0.999844
TPBG	0.00476763	10 cells	10 donors	33 donors	0.0161612	2.46097	0.00198272	0.964629	0.999844
UBAP1	0.220928	10 cells	10 donors	33 donors	0.0102713	7.4951	0.00197733	0.964677	0.999844
AC018845.3	0.00236309	10 cells	10 donors	33 donors	-0.0292568	2.45434	0.00197616	0.964687	0.999844
AL163932.1	0.00306787	10 cells	10 donors	33 donors	0.0488594	2.56564	0.00196938	0.964748	0.999844
ZNHIT3	0.0170391	10 cells	10 donors	33 donors	-0.0193232	3.62467	0.00196806	0.96476	0.999844
SBSPON	0.00456034	10 cells	10 donors	33 donors	-0.131423	2.62172	0.0395685	0.964791	0.999844
PCDH15	0.060238	10 cells	10 donors	33 donors	0.0233522	5.21496	0.00196359	0.9648	0.999844
NCL	0.126777	10 cells	10 donors	33 donors	0.0120036	6.41729	0.00196072	0.964825	0.999844
DDHD1	0.131752	10 cells	10 donors	33 donors	-0.0122663	6.44179	0.00195868	0.964844	0.999844
LAMA4	0.119232	10 cells	10 donors	33 donors	0.0111353	6.45121	0.00195671	0.964861	0.999844
AL513534.1	0.00277766	10 cells	10 donors	33 donors	0.134251	2.33707	0.0473301	0.964977	0.999844
TRIM72	0.00281912	10 cells	10 donors	33 donors	-0.0216102	2.50796	0.00194342	0.964981	0.999844
C6orf10	0.00808424	10 cells	10 donors	33 donors	0.0368741	3.00817	0.00193197	0.965084	0.999844
TTC27	0.150035	10 cells	10 donors	33 donors	-0.0111836	6.96013	0.00193108	0.965092	0.999844
ZNF415	0.0115252	10 cells	10 donors	33 donors	0.033554	3.37686	0.00468072	0.965173	0.999844
IL11RA	0.0711828	10 cells	10 donors	33 donors	-0.0111899	5.71307	0.001914	0.965247	0.999844
SMCO3	0.0038141	10 cells	10 donors	33 donors	-0.0296039	2.52285	0.00190421	0.965336	0.999844
PPIL3	0.0418722	10 cells	10 donors	33 donors	-0.0133999	4.90539	0.00190072	0.965367	0.999844
H2AFV	0.0931139	10 cells	10 donors	33 donors	-0.0130497	5.66245	0.00189545	0.965415	0.999844
NRIP3	0.0283156	10 cells	10 donors	33 donors	-0.0158934	4.57593	0.00189299	0.965438	0.999844
GIMAP7	0.0056797	10 cells	10 donors	33 donors	0.0150664	2.51731	0.0018881	0.965483	0.999844
AKAP10	0.201153	10 cells	10 donors	33 donors	-0.00927935	7.241	0.00188516	0.965509	0.999844
FAM98A	0.0277766	10 cells	10 donors	33 donors	-0.0161981	4.02265	0.00188357	0.965524	0.999844
TNKS1BP1	0.0514904	10 cells	10 donors	33 donors	0.0137363	5.12644	0.00188157	0.965542	0.999844
VSTM1	0.0027362	10 cells	10 donors	33 donors	0.0288543	2.42663	0.00187991	0.965557	0.999844
AC104986.2	0.0420381	10 cells	10 donors	33 donors	0.0128846	4.89999	0.0018786	0.965569	0.999844
DLEU7	0.00435305	10 cells	10 donors	33 donors	0.0484848	2.67096	0.00187476	0.965605	0.999844
WDR89	0.0361511	10 cells	10 donors	33 donors	-0.0123581	4.92263	0.00187385	0.965613	0.999844
ZNF544	0.0202728	10 cells	10 donors	33 donors	0.0179258	3.98044	0.00187163	0.965633	0.999844
CIP2A	0.0142614	10 cells	10 donors	33 donors	0.0177932	3.7327	0.00186746	0.965672	0.999844
CA11	0.00692343	10 cells	10 donors	33 donors	-0.0193653	2.90311	0.00186536	0.965691	0.999844
CLIC6	0.09983	10 cells	10 donors	33 donors	-0.0166904	5.78755	0.00186067	0.965734	0.999844
TCEA1	0.177356	10 cells	10 donors	33 donors	-0.0089095	7.06739	0.00185905	0.965749	0.999844
ISCA2	0.00870611	10 cells	10 donors	33 donors	0.01567	2.98965	0.00185691	0.965769	0.999844
NFATC1	0.068032	10 cells	10 donors	33 donors	-0.0120436	5.48808	0.00185643	0.965773	0.999844
AC006141.1	0.020107	10 cells	10 donors	33 donors	0.0155953	4.1068	0.0018517	0.965817	0.999844
PCDHGA6	0.0221384	10 cells	10 donors	33 donors	0.201376	4.11587	0.289758	0.965822	0.999844
C17orf53	0.00178268	10 cells	10 donors	33 donors	-0.0121494	2.38698	0.00185071	0.965826	0.999844
NAT10	0.0759504	10 cells	10 donors	33 donors	0.0116229	5.81091	0.00184725	0.965858	0.999844
DNM1	0.169811	10 cells	10 donors	33 donors	0.011617	7.21924	0.00184685	0.965861	0.999844
AL589923.1	0.00194851	10 cells	10 donors	33 donors	0.0934966	2.40782	0.013201	0.965865	0.999844
PCMTD1	0.244766	10 cells	10 donors	33 donors	0.0107727	7.43652	0.00184201	0.965906	0.999844
FUNDC1	0.00746238	10 cells	10 donors	33 donors	-0.0388516	2.83511	0.00494523	0.965972	0.999844
CCDC73	0.015215	10 cells	10 donors	33 donors	-0.0208719	3.72754	0.00183465	0.965974	0.999844
RCC1L	0.0582895	10 cells	10 donors	33 donors	-0.0115689	5.43901	0.00182596	0.966055	0.999844
AAGAB	0.0873513	10 cells	10 donors	33 donors	0.0125272	5.96059	0.00182372	0.966076	0.999844
CGREF1	0.0027362	10 cells	10 donors	33 donors	-0.0357427	2.37693	0.00262557	0.96608	0.999844
VPS4B	0.0974255	10 cells	10 donors	33 donors	-0.0106635	6.02744	0.00181995	0.966111	0.999844
NAE1	0.097384	10 cells	10 donors	33 donors	0.222474	6.03262	0.874397	0.966141	0.999844
ZNF22	0.0153393	10 cells	10 donors	33 donors	-0.132938	3.37633	0.101905	0.966166	0.999844
GGCX	0.0324613	10 cells	10 donors	33 donors	0.0154241	4.29435	0.00181109	0.966193	0.999844
NOL9	0.0512831	10 cells	10 donors	33 donors	0.0124341	5.34395	0.00180668	0.966234	0.999844
MSN	0.134447	10 cells	10 donors	33 donors	0.0134295	6.36205	0.0018051	0.966249	0.999844
HARS2	0.0189047	10 cells	10 donors	33 donors	-0.027231	3.77134	0.00586509	0.966289	0.999844
SMURF1	0.237096	10 cells	10 donors	33 donors	-0.0113693	7.71438	0.00179701	0.966325	0.999844
ADI1	0.030886	10 cells	10 donors	33 donors	0.116992	4.05443	0.0943214	0.966334	0.999844
RFPL1S	0.00592844	10 cells	10 donors	33 donors	0.128078	2.77273	0.0609368	0.966357	0.999844
THUMPD2	0.109282	10 cells	10 donors	33 donors	-0.0110197	6.20856	0.00179136	0.966378	0.999844
NEK1	0.289084	10 cells	10 donors	33 donors	-0.00905017	8.02222	0.00178991	0.966392	0.999844
SAR1A	0.0861905	10 cells	10 donors	33 donors	-0.0108406	5.48788	0.00178792	0.96641	0.999844
TMED5	0.0711413	10 cells	10 donors	33 donors	0.0121744	5.3429	0.00178722	0.966417	0.999844
ZNF33A	0.137474	10 cells	10 donors	33 donors	-0.0109715	6.5993	0.00178009	0.966484	0.999844
C3orf49	0.00232163	10 cells	10 donors	33 donors	-0.0247086	2.36468	0.00177525	0.966529	0.999844
AL050341.2	0.00356536	10 cells	10 donors	33 donors	-0.0503189	2.53271	0.00177413	0.96654	0.999844
AP000446.1	0.0306372	10 cells	10 donors	33 donors	0.0134267	4.77902	0.00176476	0.966628	0.999844
CDK2AP1	0.00236309	10 cells	10 donors	33 donors	0.0109321	2.3783	0.00176375	0.966638	0.999844
CPPED1	0.146387	10 cells	10 donors	33 donors	0.0103165	6.99562	0.00175581	0.966713	0.999844
AC091057.2	0.0116911	10 cells	10 donors	33 donors	-0.0193512	3.51092	0.00174979	0.96677	0.999844
AC092123.1	0.00439451	10 cells	10 donors	33 donors	0.0229849	2.72159	0.00174593	0.966807	0.999844
PARP6	0.0998715	10 cells	10 donors	33 donors	0.0250408	6.08288	0.0108517	0.966824	0.999844
C14orf119	0.0140956	10 cells	10 donors	33 donors	-0.0158658	3.15305	0.0017439	0.966826	0.999844
ZNF625	0.00294349	10 cells	10 donors	33 donors	-0.302658	2.43444	0.276558	0.966878	0.999844
SLC25A21-AS1	0.00377265	10 cells	10 donors	33 donors	-0.0496525	2.44752	0.00172948	0.966963	0.999844
RPP14	0.0141785	10 cells	10 donors	33 donors	0.0159525	3.48027	0.00171175	0.967133	0.999844
PRKAB2	0.0424941	10 cells	10 donors	33 donors	-0.0161975	4.91371	0.0017105	0.967145	0.999844
ZSCAN30	0.055802	10 cells	10 donors	33 donors	-0.0119241	5.18209	0.00171039	0.967146	0.999844
AP000897.1	0.0111521	10 cells	10 donors	33 donors	-0.0204675	3.44099	0.00170496	0.967198	0.999844
PEAK1	0.337258	10 cells	10 donors	33 donors	0.00932264	8.26412	0.00170411	0.967206	0.999844
AGAP1	0.427967	10 cells	10 donors	33 donors	-0.0109156	8.98613	0.0016877	0.967365	0.999844
PCBP2	0.223042	10 cells	10 donors	33 donors	0.0103189	6.97214	0.00168626	0.967378	0.999844
GAL3ST4	0.00269475	10 cells	10 donors	33 donors	0.18936	2.33018	0.0628755	0.967386	0.999844
MAPK8	0.293271	10 cells	10 donors	33 donors	0.010046	8.2328	0.00168513	0.967389	0.999844
UBE3A	0.290079	10 cells	10 donors	33 donors	-0.00970559	8.01065	0.00168467	0.967394	0.999844
SENP3	0.00866465	10 cells	10 donors	33 donors	0.0126768	3.15504	0.00168086	0.967431	0.999844
DUSP16	0.192778	10 cells	10 donors	33 donors	0.0113726	7.19441	0.00168075	0.967432	0.999844
PQLC2L	0.00348244	10 cells	10 donors	33 donors	-0.0925449	2.52363	0.0199953	0.967439	0.999844
UBALD1	0.0172878	10 cells	10 donors	33 donors	-0.0162035	3.67316	0.00167918	0.967447	0.999844
RPUSD1	0.00493346	10 cells	10 donors	33 donors	-0.504145	2.61799	0.697157	0.967506	0.999844
LLGL1	0.00646739	10 cells	10 donors	33 donors	-0.23411	2.72093	0.18348	0.967578	0.999844
AC091180.5	0.00845736	10 cells	10 donors	33 donors	0.304823	3.17713	0.294696	0.967612	0.999844
ARMCX2	0.0193607	10 cells	10 donors	33 donors	-0.0225942	3.66747	0.00165929	0.96764	0.999844
PXDC1	0.0530658	10 cells	10 donors	33 donors	-0.121464	5.09522	0.190308	0.967746	0.999844
SLC43A1	0.0137639	10 cells	10 donors	33 donors	0.158253	3.44462	0.115503	0.967754	0.999844
CPLX1	0.00990838	10 cells	10 donors	33 donors	-0.209902	3.04684	0.141957	0.967766	0.999844
AC104109.4	0.0154222	10 cells	10 donors	33 donors	-0.0187967	3.8504	0.00164274	0.967802	0.999844
COMMD3	0.0257452	10 cells	10 donors	33 donors	-0.348211	4.11029	0.885998	0.967812	0.999844
RPL22	0.165043	10 cells	10 donors	33 donors	-0.0110586	6.07924	0.0016395	0.967834	0.999844
FBXW7	0.27362	10 cells	10 donors	33 donors	-0.0106646	7.91974	0.00163673	0.967861	0.999844
ACER2	0.0313005	10 cells	10 donors	33 donors	0.0154783	4.50403	0.00163492	0.967879	0.999844
CCNJ	0.00887194	10 cells	10 donors	33 donors	0.0221848	3.00511	0.00163376	0.96789	0.999844
USPL1	0.0793499	10 cells	10 donors	33 donors	0.0093499	5.7434	0.0016231	0.967995	0.999844
LRRC27	0.0266987	10 cells	10 donors	33 donors	-0.0140793	4.45438	0.00162296	0.967996	0.999844
SFR1	0.00576261	10 cells	10 donors	33 donors	-0.181745	2.79036	0.124819	0.967997	0.999844
SNN	0.00584553	10 cells	10 donors	33 donors	0.312002	2.56769	0.334205	0.968079	0.999844
SPN	0.00522366	10 cells	10 donors	33 donors	0.0882274	2.55055	0.0175036	0.968119	0.999844
MPPED1	0.00302641	10 cells	10 donors	33 donors	-0.0263025	2.5122	0.00160901	0.968134	0.999844
TBP	0.0349073	10 cells	10 donors	33 donors	0.101652	4.7209	0.124743	0.96816	0.999844
RBM41	0.0801791	10 cells	10 donors	33 donors	-0.0112724	5.82383	0.00160087	0.968215	0.999844
ZNF85	0.0094938	10 cells	10 donors	33 donors	0.117076	3.28894	0.0683051	0.968236	0.999844
ALG13-AS1	0.00650885	10 cells	10 donors	33 donors	-0.0063505	2.87311	0.00159736	0.96825	0.999844
LINC00681	0.0315493	10 cells	10 donors	33 donors	-0.0190261	4.71938	0.00159455	0.968278	0.999844
PGLS	0.0232577	10 cells	10 donors	33 donors	-0.0163289	3.9009	0.00158848	0.968338	0.999844
CCDC125	0.0573774	10 cells	10 donors	33 donors	0.0113028	5.5022	0.00158811	0.968342	0.999844
HEATR3	0.0334563	10 cells	10 donors	33 donors	-0.0142195	4.40872	0.00158472	0.968375	0.999844
SYT14	0.0114423	10 cells	10 donors	33 donors	-0.0169365	3.66683	0.00158359	0.968387	0.999844
ZNF671	0.0134737	10 cells	10 donors	33 donors	-0.0166729	3.57998	0.00157797	0.968443	0.999844
AC005838.2	0.0145102	10 cells	10 donors	33 donors	0.0155895	3.67142	0.00157464	0.968476	0.999844
SPACA9	0.00472617	10 cells	10 donors	33 donors	-0.00657949	2.6205	0.00157358	0.968487	0.999844
ZC2HC1C	0.00667468	10 cells	10 donors	33 donors	-0.147413	3.06294	0.0760215	0.968498	0.999844
BRIX1	0.0138883	10 cells	10 donors	33 donors	0.0199714	3.49122	0.00156859	0.968537	0.999844
ANKRD7	0.0174537	10 cells	10 donors	33 donors	-0.0179854	3.71785	0.00156364	0.968586	0.999844
SLC4A8	0.0131006	10 cells	10 donors	33 donors	0.01786	3.43953	0.00156002	0.968623	0.999844
PNPLA8	0.108951	10 cells	10 donors	33 donors	0.0105621	6.05892	0.00154268	0.968797	0.999844
RNF169	0.148709	10 cells	10 donors	33 donors	0.0106419	6.75769	0.00153943	0.96883	0.999844
BAG4	0.0538949	10 cells	10 donors	33 donors	-0.254411	5.16305	0.7182	0.968843	0.999844
AF165147.1	0.0251233	10 cells	10 donors	33 donors	-0.0148432	4.24545	0.00153678	0.968857	0.999844
TRMT5	0.0104059	10 cells	10 donors	33 donors	-0.0187003	3.32348	0.00153549	0.96887	0.999844
BCAN	0.0630571	10 cells	10 donors	33 donors	0.0132041	5.12249	0.00153418	0.968883	0.999844
ICAM1	0.0495004	10 cells	10 donors	33 donors	-0.0161944	5.06203	0.00153216	0.968904	0.999844
C20orf194	0.288794	10 cells	10 donors	33 donors	-0.00879846	8.11026	0.00153196	0.968906	0.999844
MCM7	0.0139712	10 cells	10 donors	33 donors	0.0204566	3.57305	0.00152696	0.968957	0.999844
BLOC1S2	0.0231748	10 cells	10 donors	33 donors	-0.0160938	4.36967	0.00152683	0.968958	0.999844
AC105180.1	0.00667468	10 cells	10 donors	33 donors	-0.0282013	3.05352	0.00152442	0.968983	0.999844
TCEAL2	0.00584553	10 cells	10 donors	33 donors	-0.116493	2.55086	0.0389064	0.969015	0.999844
SYNRG	0.180963	10 cells	10 donors	33 donors	-0.00800019	7.08722	0.001521	0.969017	0.999844
LSG1	0.0548485	10 cells	10 donors	33 donors	0.0120965	5.31417	0.00151963	0.969031	0.999844
ZSCAN26	0.012686	10 cells	10 donors	33 donors	0.0211227	3.47654	0.00151922	0.969036	0.999844
IL5RA	0.00480909	10 cells	10 donors	33 donors	0.0413603	2.72757	0.00151522	0.969076	0.999844
TMEM223	0.0101157	10 cells	10 donors	33 donors	-0.197956	3.1835	0.139455	0.969084	0.999844
AMER2	0.00447743	10 cells	10 donors	33 donors	0.724302	2.47598	1.09176	0.969134	0.999844
CCDC117	0.0198582	10 cells	10 donors	33 donors	-0.0971763	3.78975	0.0603899	0.969179	0.999844
AC020551.1	0.00298495	10 cells	10 donors	33 donors	0.0519417	2.50684	0.00150423	0.969189	0.999844
SUSD3	0.00941089	10 cells	10 donors	33 donors	-0.0255453	3.27858	0.00150269	0.969204	0.999844
ZBED8	0.0130592	10 cells	10 donors	33 donors	-0.250087	3.41582	0.349844	0.969284	0.999844
NKAPD1	0.021558	10 cells	10 donors	33 donors	0.0121605	4.06914	0.00149469	0.969286	0.999844
AL442647.1	0.00688197	10 cells	10 donors	33 donors	0.0383419	3.14054	0.00149126	0.969322	0.999844
LINC02588	0.00663322	10 cells	10 donors	33 donors	-0.0212246	3.01864	0.00148951	0.96934	0.999844
CNTNAP4	0.0100328	10 cells	10 donors	33 donors	-0.020508	3.53828	0.00148769	0.969358	0.999844
TERF1	0.0737946	10 cells	10 donors	33 donors	-0.0105943	5.43426	0.00148732	0.969362	0.999844
LINC01340	0.00613573	10 cells	10 donors	33 donors	-0.0184111	2.99626	0.00148511	0.969385	0.999844
AC011676.5	0.00385556	10 cells	10 donors	33 donors	-0.05154	2.63563	0.00761889	0.969388	0.999844
AC090181.3	0.0135981	10 cells	10 donors	33 donors	0.298833	3.54982	0.43742	0.9694	0.999844
REX1BD	0.0344928	10 cells	10 donors	33 donors	0.115287	4.31714	0.096507	0.969419	0.999844
MRPL42	0.0541022	10 cells	10 donors	33 donors	-0.0110687	5.09442	0.00147949	0.969443	0.999844
VN1R1	0.00178268	10 cells	10 donors	33 donors	0.0175468	2.30935	0.00146505	0.969592	0.999844
RHOC	0.0419551	10 cells	10 donors	33 donors	-0.0163768	4.2172	0.0014637	0.969606	0.999844
OLFML3	0.039675	10 cells	10 donors	33 donors	0.0200389	3.90096	0.00146211	0.969623	0.999844
CDH24	0.00414577	10 cells	10 donors	33 donors	-0.036768	2.50618	0.00145978	0.969647	0.999844
RBM3	0.0850296	10 cells	10 donors	33 donors	0.010685	5.70514	0.00145568	0.96969	0.999844
CASS4	0.00688197	10 cells	10 donors	33 donors	-0.15893	2.94072	0.0667253	0.969712	0.999844
UBLCP1	0.0410431	10 cells	10 donors	33 donors	0.295679	4.62654	0.876426	0.969724	0.999844
AL078590.2	0.00895485	10 cells	10 donors	33 donors	0.0322558	3.11224	0.00144835	0.969766	0.999844
ANKLE2	0.0883048	10 cells	10 donors	33 donors	0.150886	5.92654	0.37094	0.969893	0.999844
MRPL18	0.0144687	10 cells	10 donors	33 donors	-0.0690515	3.44009	0.0242209	0.9699	0.999844
AL391704.2	0.00286058	10 cells	10 donors	33 donors	0.519241	2.49586	0.443435	0.969963	0.999844
RAD50	0.0106546	10 cells	10 donors	33 donors	0.177827	3.14074	0.146449	0.97001	0.999844
HAAO	0.0362754	10 cells	10 donors	33 donors	-0.0136102	4.69793	0.00142334	0.970028	0.999844
RPS2	0.201484	10 cells	10 donors	33 donors	0.0128446	6.24182	0.0014198	0.970065	0.999844
LOXL3	0.00621865	10 cells	10 donors	33 donors	0.0170361	2.70997	0.00141322	0.970135	0.999844
HBZ	0.0027362	10 cells	10 donors	33 donors	-0.210982	2.49279	0.0856078	0.970151	0.999844
MCM4	0.00870611	10 cells	10 donors	33 donors	-0.0124932	3.10113	0.00140951	0.970174	0.999844
LINC02352	0.00580407	10 cells	10 donors	33 donors	-0.0344261	2.98964	0.00140878	0.970182	0.999844
COMMD2	0.0252892	10 cells	10 donors	33 donors	-0.0266795	4.01143	0.00514619	0.97019	0.999844
DCAF17	0.0579993	10 cells	10 donors	33 donors	-0.0107452	5.38301	0.00140776	0.970192	0.999844
SNX12	0.0203557	10 cells	10 donors	33 donors	0.0100168	3.65958	0.00140619	0.970209	0.999844
RBM18	0.0230505	10 cells	10 donors	33 donors	-0.0487352	3.87561	0.0155236	0.97023	0.999844
LINC02005	0.00319224	10 cells	10 donors	33 donors	0.181326	2.50387	0.0642992	0.97023	0.999844
LINC00968	0.004892	10 cells	10 donors	33 donors	0.0189447	2.73806	0.00140318	0.970241	0.999844
AL500522.1	0.00223871	10 cells	10 donors	33 donors	0.247313	2.41258	0.0907202	0.970251	0.999844
AC006330.1	0.00982546	10 cells	10 donors	33 donors	0.0152054	3.30503	0.00139984	0.970276	0.999844
SH3GLB1	0.106339	10 cells	10 donors	33 donors	-0.00977301	5.90893	0.00139579	0.970319	0.999844
AC008438.1	0.01024	10 cells	10 donors	33 donors	0.0206633	3.37879	0.0013926	0.970353	0.999844
RAB11FIP1	0.103893	10 cells	10 donors	33 donors	-0.00976044	6.34368	0.00139228	0.970357	0.999844
TSPEAR	0.0032337	10 cells	10 donors	33 donors	0.0529566	2.52935	0.00139139	0.970366	0.999844
RBM14-RBM4	0.0837445	10 cells	10 donors	33 donors	-0.11841	5.86883	0.249917	0.970374	0.999844
AC079305.3	0.0149662	10 cells	10 donors	33 donors	-0.0165317	3.9187	0.0013893	0.970388	0.999844
EML6	0.022553	10 cells	10 donors	33 donors	0.0188899	4.09617	0.00138845	0.970397	0.999844
KDM4B	0.137639	10 cells	10 donors	33 donors	0.00884377	6.69271	0.00138654	0.970418	0.999844
HELB	0.0485055	10 cells	10 donors	33 donors	0.0113202	5.09648	0.00138556	0.970428	0.999844
GVQW3	0.0123544	10 cells	10 donors	33 donors	-0.0171008	3.63562	0.00137991	0.970489	0.999844
AC090371.2	0.00219726	10 cells	10 donors	33 donors	0.355501	2.30522	0.216302	0.970499	0.999844
AC104662.2	0.0142614	10 cells	10 donors	33 donors	0.0178042	3.83801	0.00137821	0.970507	0.999844
IQSEC3	0.015671	10 cells	10 donors	33 donors	0.0149777	3.58441	0.00137695	0.97052	0.999844
C6orf163	0.00402139	10 cells	10 donors	33 donors	-0.0488095	2.7077	0.00695262	0.970536	0.999844
RAF1	0.228473	10 cells	10 donors	33 donors	-0.00786055	7.52832	0.00137466	0.970545	0.999844
DAG1	0.057792	10 cells	10 donors	33 donors	0.0127299	5.26852	0.00137363	0.970556	0.999844
OSGIN2	0.0495834	10 cells	10 donors	33 donors	-0.0135998	4.99454	0.00137318	0.970561	0.999844
PRELID3A	0.0267816	10 cells	10 donors	33 donors	-0.013002	4.45249	0.00136925	0.970603	0.999844
TMEM237	0.027362	10 cells	10 donors	33 donors	-0.190816	4.11411	0.242315	0.970638	0.999844
SHROOM2	0.068032	10 cells	10 donors	33 donors	-0.014478	5.4805	0.00263107	0.970694	0.999844
UNC13B	0.226442	10 cells	10 donors	33 donors	0.00776843	7.45019	0.00135771	0.970727	0.999844
AL139412.1	0.00161685	10 cells	10 donors	33 donors	0.212081	2.28689	0.0638965	0.970731	0.999844
RAP2A	0.0349488	10 cells	10 donors	33 donors	0.0129359	4.113	0.00135039	0.970806	0.999844
SMARCD2	0.0434476	10 cells	10 donors	33 donors	-0.164837	4.79619	0.305405	0.970895	0.999844
AL022328.2	0.00248746	10 cells	10 donors	33 donors	0.15902	2.53161	0.0527873	0.970954	0.999844
STK33	0.067037	10 cells	10 donors	33 donors	0.0151063	5.24202	0.00133369	0.970987	0.999844
BBOX1-AS1	0.00580407	10 cells	10 donors	33 donors	0.0179292	3.26892	0.00133327	0.970991	0.999844
PNISR	0.49857	10 cells	10 donors	33 donors	0.00771955	9.06557	0.00133088	0.971017	0.999844
RPE	0.0668297	10 cells	10 donors	33 donors	-0.0101665	5.16761	0.00132897	0.971038	0.999844
VWA8	0.339165	10 cells	10 donors	33 donors	-0.00880187	8.21122	0.00131933	0.971143	0.999844
AP000695.1	0.00294349	10 cells	10 donors	33 donors	-0.231041	2.56001	0.143882	0.971345	0.999844
OSTF1	0.0884292	10 cells	10 donors	33 donors	-0.00907361	5.67512	0.00130026	0.971353	0.999844
HLA-DPB1	0.0501223	10 cells	10 donors	33 donors	0.0153311	4.20727	0.00129963	0.97136	0.999844
AMD1	0.24373	10 cells	10 donors	33 donors	-0.0123733	8.08346	0.00129376	0.971424	0.999844
AC008758.4	0.00555533	10 cells	10 donors	33 donors	0.326333	2.94719	0.30204	0.971474	0.999844
CAMSAP3	0.00936943	10 cells	10 donors	33 donors	-0.0181553	3.20674	0.00127724	0.971607	0.999844
MAGT1	0.0744994	10 cells	10 donors	33 donors	0.063811	5.58958	0.0629648	0.971689	0.999844
BASP1-AS1	0.0245429	10 cells	10 donors	33 donors	0.0154054	4.1005	0.00126213	0.971776	0.999844
AC013565.1	0.0038141	10 cells	10 donors	33 donors	0.00143028	2.65682	0.00126197	0.971777	0.999844
CREBZF	0.100576	10 cells	10 donors	33 donors	0.0094494	5.95948	0.00125466	0.971859	0.999844
PMFBP1	0.00791841	10 cells	10 donors	33 donors	0.273677	3.33664	0.274822	0.971895	0.999844
AC062029.1	0.00257037	10 cells	10 donors	33 donors	-0.0486654	2.35435	0.00509435	0.971909	0.999844
AXDND1	0.0111521	10 cells	10 donors	33 donors	-0.0190497	3.53996	0.00124567	0.97196	0.999844
MBD1	0.0378508	10 cells	10 donors	33 donors	-0.0101207	4.61893	0.00124492	0.971969	0.999844
DNPH1	0.00800133	10 cells	10 donors	33 donors	-0.48371	2.6347	0.650837	0.972045	0.999844
MIR4713HG	0.00696489	10 cells	10 donors	33 donors	-0.0169992	3.30699	0.00123586	0.972071	0.999844
ALDH8A1	0.00281912	10 cells	10 donors	33 donors	0.00162214	2.44919	0.001233	0.972103	0.999844
ROBO2	0.0895071	10 cells	10 donors	33 donors	0.0151165	6.2749	0.0012307	0.972129	0.999844
RPL3L	0.00319224	10 cells	10 donors	33 donors	-0.0280159	2.51059	0.00122881	0.97215	0.999844
AP001363.2	0.00178268	10 cells	10 donors	33 donors	-0.0502586	2.42369	0.00643351	0.972164	0.999844
NGEF	0.00626011	10 cells	10 donors	33 donors	0.0207106	3.04294	0.00122405	0.972204	0.999844
LONP2	0.70735	10 cells	10 donors	33 donors	0.00864891	10.7073	0.00121584	0.972298	0.999844
DNAJC2	0.0601136	10 cells	10 donors	33 donors	-0.152643	5.53162	0.291078	0.972334	0.999844
PAM	0.246176	10 cells	10 donors	33 donors	-0.00808975	7.54095	0.00121112	0.972352	0.999844
METTL27	0.00223871	10 cells	10 donors	33 donors	-0.0686367	2.37439	0.0012012	0.972465	0.999844
IFFO2	0.0242527	10 cells	10 donors	33 donors	0.107157	4.15772	0.0818168	0.972473	0.999844
PPP1R42	0.0119813	10 cells	10 donors	33 donors	0.0196516	3.6683	0.00120025	0.972476	0.999844
SPON1-AS1	0.00766967	10 cells	10 donors	33 donors	-0.0156537	3.1707	0.00119795	0.972502	0.999844
AL109936.6	0.00435305	10 cells	10 donors	33 donors	0.420267	2.74852	0.596238	0.97257	0.999844
LINC01001	0.00626011	10 cells	10 donors	33 donors	0.00560771	2.89422	0.00118276	0.972677	0.999844
AC048382.5	0.0197753	10 cells	10 donors	33 donors	-0.0142807	3.9621	0.00117939	0.972716	0.999844
ZNF225	0.00887194	10 cells	10 donors	33 donors	-0.252223	3.08605	0.264225	0.972748	0.999844
PRAF2	0.00899631	10 cells	10 donors	33 donors	0.0105096	2.69847	0.00117154	0.972807	0.999844
CDC37L1-DT	0.00464326	10 cells	10 donors	33 donors	0.0217958	2.76243	0.00117105	0.972813	0.999844
ABHD17C	0.0154637	10 cells	10 donors	33 donors	0.247184	3.48568	0.368991	0.972868	0.999844
LINC01237	0.0149662	10 cells	10 donors	33 donors	0.326138	3.73142	0.58134	0.972896	0.999844
PSD4	0.0081257	10 cells	10 donors	33 donors	-0.00689926	3.04889	0.00115776	0.972967	0.999844
PDZD7	0.00551387	10 cells	10 donors	33 donors	0.0224276	2.99547	0.00115001	0.973058	0.999844
PPP1R12C	0.084698	10 cells	10 donors	33 donors	0.00936018	5.97148	0.00114614	0.973103	0.999844
ZNF70	0.0191949	10 cells	10 donors	33 donors	-0.249409	3.96939	0.441587	0.973116	0.999844
STK11IP	0.0140956	10 cells	10 donors	33 donors	-0.0173726	3.76606	0.00114063	0.973168	0.999844
ACMSD	0.00294349	10 cells	10 donors	33 donors	0.312235	2.49178	0.197876	0.973201	0.999844
AC092574.2	0.00762821	10 cells	10 donors	33 donors	0.0335736	3.04029	0.00113661	0.973215	0.999844
AC015982.1	0.00232163	10 cells	10 donors	33 donors	0.0419449	2.32383	0.00113356	0.973251	0.999844
SPSB1	0.108702	10 cells	10 donors	33 donors	0.0101507	6.5752	0.00112956	0.973298	0.999844
SYT17	0.0164172	10 cells	10 donors	33 donors	0.0176205	3.73015	0.00112426	0.973361	0.999844
SFRP4	0.0217653	10 cells	10 donors	33 donors	0.0159256	3.6657	0.0011223	0.973384	0.999844
CEBPG	0.0116496	10 cells	10 donors	33 donors	0.0158496	3.21867	0.00112098	0.9734	0.999844
ZNF571	0.02247	10 cells	10 donors	33 donors	-0.0114783	4.08383	0.00112015	0.97341	0.999844
MALINC1	0.00621865	10 cells	10 donors	33 donors	-0.00604747	2.70148	0.00111187	0.973508	0.999844
LINC00327	0.00476763	10 cells	10 donors	33 donors	0.0156718	3.00523	0.0011073	0.973563	0.999844
XPA	0.0671199	10 cells	10 donors	33 donors	-0.0100279	5.342	0.00110718	0.973564	0.999844
AL137220.1	0.00294349	10 cells	10 donors	33 donors	0.372462	2.57441	0.267721	0.973574	0.999844
DCXR	0.0228017	10 cells	10 donors	33 donors	-0.0152474	3.81611	0.0011003	0.973646	0.999844
KLC4	0.0347415	10 cells	10 donors	33 donors	-0.0101346	4.77287	0.00109801	0.973674	0.999844
MICAL1	0.0824593	10 cells	10 donors	33 donors	0.00980853	6.04424	0.00109714	0.973684	0.999844
FBP1	0.00584553	10 cells	10 donors	33 donors	0.0377757	2.72311	0.00276361	0.97369	0.999844
SH2B3	0.0396335	10 cells	10 donors	33 donors	-0.0114909	4.79333	0.00109638	0.973693	0.999844
MIDN	0.0955184	10 cells	10 donors	33 donors	-0.0104027	5.88392	0.00108801	0.973794	0.999844
MCM6	0.0184901	10 cells	10 donors	33 donors	0.0130532	3.62734	0.00108763	0.973798	0.999844
SLC4A1AP	0.0468471	10 cells	10 donors	33 donors	0.00852984	5.04522	0.00108662	0.973811	0.999844
ZNF251	0.0787695	10 cells	10 donors	33 donors	-0.182968	5.90405	0.523255	0.973828	0.999844
AF127577.4	0.0269475	10 cells	10 donors	33 donors	-0.0123262	4.1316	0.00108238	0.973862	0.999844
LIMK1	0.030347	10 cells	10 donors	33 donors	0.0113674	4.66914	0.0010821	0.973865	0.999844
AC116366.3	0.0418722	10 cells	10 donors	33 donors	0.00936684	5.00855	0.00108072	0.973882	0.999844
PARVG	0.0106961	10 cells	10 donors	33 donors	-0.310624	2.92723	0.370454	0.973884	0.999844
AC104123.1	0.226608	10 cells	10 donors	33 donors	0.00916241	7.83822	0.0010798	0.973893	0.999844
TMEM173	0.0317566	10 cells	10 donors	33 donors	-0.141187	4.33387	0.177036	0.973959	0.999844
TFCP2	0.245305	10 cells	10 donors	33 donors	-0.00756793	7.74979	0.00107326	0.973972	0.999844
CTSL	0.124083	10 cells	10 donors	33 donors	-0.0111599	6.02557	0.00106869	0.974028	0.999844
KAT6A	0.349032	10 cells	10 donors	33 donors	-0.00718005	8.27027	0.00106828	0.974033	0.999844
NPRL2	0.00742092	10 cells	10 donors	33 donors	0.0196685	2.95458	0.00106021	0.974131	0.999844
COL26A1	0.0214336	10 cells	10 donors	33 donors	-0.0161509	4.3316	0.00105274	0.974222	0.999844
VWC2L	0.00464326	10 cells	10 donors	33 donors	-0.0115465	2.6433	0.00105021	0.974253	0.999844
BANCR	0.00364827	10 cells	10 donors	33 donors	-0.41123	2.5508	0.381848	0.974271	0.999844
HMGN3	0.136147	10 cells	10 donors	33 donors	-0.00935923	6.45253	0.00104571	0.974308	0.999844
EIF1AD	0.00941089	10 cells	10 donors	33 donors	-0.021903	3.13506	0.00104392	0.97433	0.999844
GPSM3	0.0100328	10 cells	10 donors	33 donors	0.023911	2.70794	0.00104294	0.974342	0.999844
TMEM256	0.0173708	10 cells	10 donors	33 donors	-0.0151365	3.41036	0.00104229	0.97435	0.999844
NUDC	0.0634717	10 cells	10 donors	33 donors	-0.0430222	5.249	0.0248328	0.974377	0.999844
LRRC37A2	0.0662908	10 cells	10 donors	33 donors	-0.0117651	5.56506	0.0010396	0.974383	0.999844
LINC01707	0.00211434	10 cells	10 donors	33 donors	0.192742	2.37433	0.0757243	0.974418	0.999844
ZNF281	0.0194851	10 cells	10 donors	33 donors	0.0125749	3.70142	0.00103592	0.974429	0.999844
HS3ST3B1	0.00530658	10 cells	10 donors	33 donors	0.0223218	2.53033	0.00103582	0.97443	0.999844
RPL8	0.215953	10 cells	10 donors	33 donors	-0.0106727	6.51432	0.00103254	0.97447	0.999844
PAPOLA	0.255545	10 cells	10 donors	33 donors	-0.00777193	7.36113	0.00102873	0.974518	0.999844
GNB2	0.0500808	10 cells	10 donors	33 donors	-0.0115582	4.57535	0.00102804	0.974526	0.999844
USP3-AS1	0.0203972	10 cells	10 donors	33 donors	-0.0128127	4.06076	0.00102105	0.974613	0.999844
AL589935.1	0.0172878	10 cells	10 donors	33 donors	0.0144866	3.77527	0.00101564	0.97468	0.999844
ATP5PD	0.0340367	10 cells	10 donors	33 donors	-0.0102997	4.13468	0.00101013	0.974749	0.999844
IWS1	0.145019	10 cells	10 donors	33 donors	-0.0069176	6.80647	0.00100672	0.974792	0.999844
SCG3	0.00339953	10 cells	10 donors	33 donors	0.0151997	2.38498	0.0010045	0.974819	0.999844
TIAF1	0.00485055	10 cells	10 donors	33 donors	-0.0119935	2.79644	0.00100442	0.97482	0.999844
LINC00294	0.00750383	10 cells	10 donors	33 donors	0.00896535	2.7618	0.00100366	0.97483	0.999844
TEP1	0.045562	10 cells	10 donors	33 donors	-0.00806568	5.01371	0.00100111	0.974862	0.999844
LINC00240	0.00638448	10 cells	10 donors	33 donors	-0.000258579	2.86287	0.000997445	0.974908	0.999844
C12orf54	0.00219726	10 cells	10 donors	33 donors	0.196928	2.32781	0.0753171	0.974909	0.999844
POLD1	0.0109863	10 cells	10 donors	33 donors	-0.0119416	3.39454	0.000997241	0.97491	0.999844
STARD9	0.118901	10 cells	10 donors	33 donors	0.00691927	6.50754	0.000990927	0.97499	0.999844
ZNF208	0.037685	10 cells	10 donors	33 donors	0.0134571	4.67679	0.000990394	0.974997	0.999844
AC020663.1	0.00298495	10 cells	10 donors	33 donors	0.0177999	2.57582	0.000988385	0.975022	0.999844
GTF3C2-AS1	0.0021558	10 cells	10 donors	33 donors	-0.052055	2.41956	0.00666767	0.975054	0.999844
LINC01668	0.0205215	10 cells	10 donors	33 donors	-0.0158564	4.16419	0.000984845	0.975067	0.999844
AL162377.1	0.00368973	10 cells	10 donors	33 donors	-0.321152	2.56463	0.272273	0.975171	0.999844
AC007368.1	0.00601136	10 cells	10 donors	33 donors	0.0343308	2.85772	0.000974664	0.975196	0.999844
TM4SF19-AS1	0.0021558	10 cells	10 donors	33 donors	-0.00874806	2.43581	0.000968579	0.975274	0.999844
AZIN1	0.0820447	10 cells	10 donors	33 donors	0.0096983	5.66574	0.000967067	0.975293	0.999844
CMAS	0.0344513	10 cells	10 donors	33 donors	-0.188098	4.50736	0.356848	0.975319	0.999844
MLH1	0.0596576	10 cells	10 donors	33 donors	-0.00882281	5.17173	0.00096306	0.975344	0.999844
SIK1	0.0451474	10 cells	10 donors	33 donors	-0.00996898	4.94567	0.000957643	0.975413	0.999844
C2orf83	0.00203142	10 cells	10 donors	33 donors	0.0455205	2.34469	0.000955485	0.975441	0.999844
NUP37	0.0423697	10 cells	10 donors	33 donors	-0.0101176	4.78288	0.000947671	0.975542	0.999844
SF3B4	0.00700634	10 cells	10 donors	33 donors	0.0487159	2.66781	0.00889748	0.975585	0.999844
WDFY3-AS2	0.0113594	10 cells	10 donors	33 donors	-0.0139381	3.48879	0.000943405	0.975597	0.999844
TATDN3	0.110568	10 cells	10 donors	33 donors	-0.00971752	6.45178	0.00094169	0.975619	0.999844
COL10A1	0.00986692	10 cells	10 donors	33 donors	-0.0157011	2.9381	0.000939404	0.975649	0.999844
PLEKHH3	0.0204801	10 cells	10 donors	33 donors	0.0137666	3.93398	0.00093735	0.975675	0.999844
ATF7	0.0202313	10 cells	10 donors	33 donors	0.00993118	3.62723	0.000936007	0.975693	0.999844
SLC22A5	0.0340782	10 cells	10 donors	33 donors	-0.00957441	4.44789	0.00092915	0.975782	0.999844
PRRG1	0.0142614	10 cells	10 donors	33 donors	-0.0177208	3.39263	0.000928949	0.975785	0.999844
POLRMT	0.0252892	10 cells	10 donors	33 donors	0.0121918	4.24083	0.000926603	0.975815	0.999844
AC104791.2	0.00348244	10 cells	10 donors	33 donors	0.0160483	2.52183	0.000926579	0.975815	0.999844
PQBP1	0.0181585	10 cells	10 donors	33 donors	-0.0134845	3.6432	0.000926397	0.975818	0.999844
PSAP	0.299117	10 cells	10 donors	33 donors	0.00772837	7.10765	0.000922026	0.975875	0.999844
AL513165.2	0.00248746	10 cells	10 donors	33 donors	0.385727	2.43092	0.343987	0.975954	0.999844
APP	0.441317	10 cells	10 donors	33 donors	0.00741305	8.54444	0.000907633	0.976064	0.999844
AC114485.1	0.00771112	10 cells	10 donors	33 donors	0.0216759	3.47612	0.000907358	0.976067	0.999844
AC096570.1	0.00505783	10 cells	10 donors	33 donors	0.0347532	2.70083	0.000907197	0.97607	0.999844
HIST2H2BF	0.0258281	10 cells	10 donors	33 donors	0.0136619	4.37051	0.000903619	0.976117	0.999844
LINC02250	0.00356536	10 cells	10 donors	33 donors	0.124509	2.63654	0.028761	0.976158	0.999844
ZAN	0.00866465	10 cells	10 donors	33 donors	0.028413	3.25009	0.000900417	0.976159	0.999844
KIAA0895L	0.0221384	10 cells	10 donors	33 donors	0.0106965	4.03293	0.000898058	0.97619	0.999844
ZC3H15	0.128146	10 cells	10 donors	33 donors	0.00795433	6.43129	0.000895275	0.976227	0.999844
CD163L1	0.0155052	10 cells	10 donors	33 donors	-0.0131551	3.58024	0.000893045	0.976257	0.999844
KIF14	0.00737946	10 cells	10 donors	33 donors	-0.0222813	3.31381	0.000892002	0.976271	0.999844
LPP	0.570913	10 cells	10 donors	33 donors	0.00768959	9.36851	0.000889421	0.976305	0.999844
TUBD1	0.058704	10 cells	10 donors	33 donors	-0.00865551	5.51579	0.00088935	0.976306	0.999844
TRPC1	0.181087	10 cells	10 donors	33 donors	-0.00815348	7.09976	0.000887003	0.976337	0.999844
RHBDD2	0.056797	10 cells	10 donors	33 donors	-0.218149	4.83606	0.510681	0.976347	0.999844
PRKN	0.492475	10 cells	10 donors	33 donors	-0.00608613	9.47636	0.00088437	0.976373	0.999844
KDM5C	0.0680735	10 cells	10 donors	33 donors	0.00760091	5.40309	0.000881999	0.976404	0.999844
CNOT3	0.0211434	10 cells	10 donors	33 donors	-0.0136554	3.9553	0.000881069	0.976417	0.999844
MRFAP1L1	0.0183243	10 cells	10 donors	33 donors	-0.221536	3.6028	0.255695	0.976419	0.999844
YES1	0.0830811	10 cells	10 donors	33 donors	-0.00844645	5.7342	0.000879125	0.976443	0.999844
NAB2	0.018117	10 cells	10 donors	33 donors	-0.108136	3.79464	0.0864419	0.976556	0.999844
FAM107A	0.0619377	10 cells	10 donors	33 donors	0.011513	4.87101	0.000862298	0.976669	0.999844
AL512356.3	0.00277766	10 cells	10 donors	33 donors	-0.00906041	2.39583	0.000856163	0.976752	0.999844
AP000866.1	0.00717217	10 cells	10 donors	33 donors	0.226999	3.02937	0.159254	0.976777	0.999844
BICRA	0.0150491	10 cells	10 donors	33 donors	0.0127777	3.68456	0.000854179	0.976779	0.999844
TNRC6C	0.231251	10 cells	10 donors	33 donors	-0.00684159	7.42903	0.000852037	0.976808	0.999844
KCNJ14	0.0114423	10 cells	10 donors	33 donors	-0.0101494	3.49516	0.000849073	0.976849	0.999844
ARL10	0.0260354	10 cells	10 donors	33 donors	-0.102414	4.27443	0.0867913	0.976887	0.999844
ERAP1	0.0333734	10 cells	10 donors	33 donors	-0.399676	4.22921	1.16526	0.976931	0.999844
AC009118.3	0.00410431	10 cells	10 donors	33 donors	-0.119531	2.70596	0.0361715	0.97696	0.999844
C3	0.100991	10 cells	10 donors	33 donors	0.0104061	5.45369	0.000833006	0.977069	0.999844
TSC1	0.123254	10 cells	10 donors	33 donors	-0.0076232	6.43864	0.000826443	0.977159	0.999844
CLASP1	0.404917	10 cells	10 donors	33 donors	0.00646816	8.53012	0.000819374	0.977257	0.999844
ACVR1C	0.00493346	10 cells	10 donors	33 donors	-0.0182883	2.62768	0.000818316	0.977272	0.999844
ZFYVE9	0.199784	10 cells	10 donors	33 donors	0.0349915	7.36557	0.0309271	0.977362	0.999844
CABCOCO1	0.0354048	10 cells	10 donors	33 donors	-0.0123212	5.13023	0.000810855	0.977376	0.999844
AC022784.6	0.00692343	10 cells	10 donors	33 donors	-0.0123048	3.17035	0.000807941	0.977416	0.999844
NIN	0.353634	10 cells	10 donors	33 donors	-0.00787352	8.93197	0.000807524	0.977422	0.999844
CHUK	0.0463911	10 cells	10 donors	33 donors	0.275194	5.01814	0.807524	0.977495	0.999844
ZNF672	0.0152979	10 cells	10 donors	33 donors	-0.364858	3.47144	0.73657	0.977606	0.999844
LINC02408	0.0021558	10 cells	10 donors	33 donors	-0.333538	2.33108	0.209149	0.977664	0.999844
DHRS4	0.0109863	10 cells	10 donors	33 donors	-0.110046	3.43744	0.056556	0.977704	0.999844
AK6	0.0260354	10 cells	10 donors	33 donors	-0.136721	4.22428	0.124627	0.977708	0.999844
C2CD2	0.106753	10 cells	10 donors	33 donors	0.00769279	6.30943	0.000780571	0.977802	0.999844
RPAP2	0.185813	10 cells	10 donors	33 donors	0.00553309	7.19735	0.000780164	0.977808	0.999844
IFNGR1	0.105302	10 cells	10 donors	33 donors	-0.00789406	5.79906	0.000779334	0.97782	0.999844
KARS	0.0368973	10 cells	10 donors	33 donors	0.00900775	4.43349	0.000775845	0.977869	0.999844
ARMC5	0.00965963	10 cells	10 donors	33 donors	0.0143668	3.39314	0.000772268	0.97792	0.999844
ISM1	0.00385556	10 cells	10 donors	33 donors	-0.0101796	2.70703	0.000770969	0.977939	0.999844
RELT	0.0116911	10 cells	10 donors	33 donors	-0.0159366	3.41892	0.000770129	0.977951	0.999844
PCDHGB2	0.00257037	10 cells	10 donors	33 donors	-0.0165721	2.46364	0.000768053	0.977981	0.999844
GPC3	0.0189461	10 cells	10 donors	33 donors	-0.012776	4.02401	0.000767995	0.977981	0.999844
CHST7	0.00393848	10 cells	10 donors	33 donors	0.0314366	2.5528	0.00297749	0.978005	0.999844
TSPO	0.039136	10 cells	10 donors	33 donors	0.0113616	3.90684	0.000762133	0.978066	0.999844
ZNF641	0.0290204	10 cells	10 donors	33 donors	-0.00944097	4.42831	0.000761023	0.978082	0.999844
AL596220.1	0.0130177	10 cells	10 donors	33 donors	-0.119682	3.4811	0.0683052	0.978126	0.999844
BORCS5	0.107417	10 cells	10 donors	33 donors	-0.00655817	6.20474	0.00075585	0.978156	0.999844
PREX1	0.0660006	10 cells	10 donors	33 donors	-0.00940675	5.22491	0.000755564	0.97816	0.999844
AK1	0.00825007	10 cells	10 donors	33 donors	0.142069	2.90933	0.0714824	0.978174	0.999844
IMPACT	0.0315907	10 cells	10 donors	33 donors	-0.00937722	4.37318	0.0007529	0.978199	0.999844
COPS7A	0.0228432	10 cells	10 donors	33 donors	-0.011395	3.84744	0.000752768	0.978201	0.999844
FAM234A	0.0512002	10 cells	10 donors	33 donors	0.00838075	5.14943	0.000747798	0.978273	0.999844
LIAS	0.0369388	10 cells	10 donors	33 donors	-0.0949119	4.76341	0.0918201	0.978276	0.999844
AC092535.3	0.00941089	10 cells	10 donors	33 donors	-0.374776	2.88324	0.542852	0.978335	0.999844
FBL	0.0278595	10 cells	10 donors	33 donors	0.0105723	3.84755	0.000739091	0.9784	0.999844
BRF1	0.0780648	10 cells	10 donors	33 donors	-0.00717165	5.88366	0.000737991	0.978416	0.999844
SETD4	0.0617719	10 cells	10 donors	33 donors	0.00745333	5.42082	0.000737938	0.978417	0.999844
UNC13C	0.0495004	10 cells	10 donors	33 donors	-0.0118314	5.27943	0.000734742	0.978463	0.999844
ZNF738	0.0131006	10 cells	10 donors	33 donors	0.177606	3.44783	0.132794	0.978506	0.999844
IRAK3	0.0745409	10 cells	10 donors	33 donors	0.00952535	5.32895	0.000728121	0.978561	0.999844
SOCS5	0.0630571	10 cells	10 donors	33 donors	0.00913802	5.41377	0.000724866	0.978609	0.999844
AC008878.3	0.00584553	10 cells	10 donors	33 donors	0.130361	2.73158	0.0642522	0.978619	0.999844
AC072062.1	0.00402139	10 cells	10 donors	33 donors	0.0940066	2.59592	0.0211808	0.978642	0.999844
NTSR1	0.00269475	10 cells	10 donors	33 donors	0.0395293	2.39773	0.000721872	0.978653	0.999844
HABP4	0.168525	10 cells	10 donors	33 donors	-0.00660777	7.07594	0.000715417	0.978748	0.999844
CKAP4	0.0310932	10 cells	10 donors	33 donors	-0.0120893	4.00675	0.000712664	0.978789	0.999844
SNAI3	0.00514075	10 cells	10 donors	33 donors	-0.0138087	2.62366	0.000703853	0.978921	0.999844
GEMIN4	0.00609427	10 cells	10 donors	33 donors	0.00426914	2.83316	0.000702778	0.978937	0.999844
DHODH	0.0105717	10 cells	10 donors	33 donors	0.00895125	3.56857	0.000702635	0.978939	0.999844
PLCG1-AS1	0.0133494	10 cells	10 donors	33 donors	0.0138527	3.75947	0.000700992	0.978964	0.999844
CKAP2	0.00787695	10 cells	10 donors	33 donors	0.0179766	3.05989	0.000698055	0.979008	0.999844
DLG4	0.0208532	10 cells	10 donors	33 donors	0.0132645	3.85727	0.00069629	0.979034	0.999844
TRIP12	0.332034	10 cells	10 donors	33 donors	0.006815	7.95101	0.000693576	0.979075	0.999844
TBX6	0.00485055	10 cells	10 donors	33 donors	-0.214119	2.84149	0.13079	0.979129	0.999844
ZNF433	0.00708926	10 cells	10 donors	33 donors	0.078768	2.9257	0.0201036	0.979226	0.999844
PKP4-AS1	0.00327515	10 cells	10 donors	33 donors	0.00687209	2.56395	0.000682333	0.979245	0.999844
CDC42-IT1	0.00298495	10 cells	10 donors	33 donors	0.000226286	2.44665	0.000680869	0.979268	0.999844
MTA1	0.0469715	10 cells	10 donors	33 donors	-0.121662	5.03991	0.160309	0.979287	0.999844
AC131011.1	0.00456034	10 cells	10 donors	33 donors	-0.00291736	2.69822	0.000678347	0.979306	0.999844
CDNF	0.0114009	10 cells	10 donors	33 donors	0.00999921	3.67732	0.000677306	0.979322	0.999844
PLPP6	0.00389702	10 cells	10 donors	33 donors	0.00518943	2.44077	0.000676945	0.979328	0.999844
CRLS1	0.0713072	10 cells	10 donors	33 donors	-0.201115	5.55285	0.540453	0.979345	0.999844
NINJ2	0.0105717	10 cells	10 donors	33 donors	0.011537	3.42307	0.000672252	0.979399	0.999844
NFASC	0.0450645	10 cells	10 donors	33 donors	-0.010386	4.68041	0.000671597	0.979409	0.999844
LRP10	0.0368973	10 cells	10 donors	33 donors	-0.00909545	4.30093	0.000663052	0.979541	0.999844
SEPHS1	0.033249	10 cells	10 donors	33 donors	0.00879787	4.47803	0.000662855	0.979544	0.999844
AC015802.4	0.00406285	10 cells	10 donors	33 donors	-0.0259045	2.66772	0.000662332	0.979552	0.999844
APCDD1	0.0190291	10 cells	10 donors	33 donors	-0.0129762	3.85481	0.000661759	0.979561	0.999844
AC103703.1	0.00883048	10 cells	10 donors	33 donors	-0.163055	3.26482	0.13219	0.979579	0.999844
TECTA	0.00646739	10 cells	10 donors	33 donors	-0.0233177	3.05789	0.000659825	0.979591	0.999844
PPP1R2	0.0628913	10 cells	10 donors	33 donors	0.00861379	5.24574	0.000657603	0.979625	0.999844
PPP1R21	0.170059	10 cells	10 donors	33 donors	0.00619678	7.05125	0.000655747	0.979654	0.999844
CAMK2A	0.0107375	10 cells	10 donors	33 donors	-0.0144673	3.3883	0.000651842	0.979714	0.999844
RIBC1	0.00211434	10 cells	10 donors	33 donors	0.346082	2.36655	0.200803	0.979729	0.999844
B3GNTL1	0.0186974	10 cells	10 donors	33 donors	0.0507591	3.85738	0.018698	0.979731	0.999844
EXOSC1	0.0417064	10 cells	10 donors	33 donors	0.00812719	4.81025	0.000650479	0.979736	0.999844
PDE6D	0.0502881	10 cells	10 donors	33 donors	-0.228657	5.16421	0.771848	0.979788	0.999844
LIG3	0.0309274	10 cells	10 donors	33 donors	-0.0079143	4.55888	0.000641412	0.979877	0.999844
SLC52A1	0.0032337	10 cells	10 donors	33 donors	-0.00878755	2.53931	0.000632681	0.980015	0.999844
AC009264.1	0.0117325	10 cells	10 donors	33 donors	-0.0102222	3.49832	0.00062897	0.980073	0.999844
MOCS2	0.0192364	10 cells	10 donors	33 donors	0.0103555	3.68306	0.000627599	0.980095	0.999844
HPN	0.0154222	10 cells	10 donors	33 donors	-0.00869608	3.80163	0.000623775	0.980156	0.999844
GCC2-AS1	0.0140956	10 cells	10 donors	33 donors	-0.11078	3.67576	0.0717133	0.980196	0.999844
AC079322.1	0.00385556	10 cells	10 donors	33 donors	-0.509778	2.66822	0.920237	0.9803	0.999844
RNF141	0.0319224	10 cells	10 donors	33 donors	-0.0814226	4.24103	0.0580471	0.980387	0.999844
B4GALT3	0.0233821	10 cells	10 donors	33 donors	-0.121876	3.77031	0.0884865	0.980482	0.999844
REPS2	0.0695659	10 cells	10 donors	33 donors	-0.00788673	5.42121	0.000602152	0.980503	0.999844
GLTP	0.0365242	10 cells	10 donors	33 donors	0.0083405	4.81254	0.000599526	0.980545	0.999844
TPH2	0.00290204	10 cells	10 donors	33 donors	0.184916	2.50984	0.0667354	0.980589	0.999844
AC012181.1	0.00845736	10 cells	10 donors	33 donors	-0.00277887	2.93206	0.000594817	0.980622	0.999844
AC005697.2	0.00265329	10 cells	10 donors	33 donors	-0.00609493	2.35288	0.000593292	0.980647	0.999844
RPUSD3	0.0184072	10 cells	10 donors	33 donors	0.00825159	3.79668	0.000593061	0.98065	0.999844
SLC25A38	0.0135152	10 cells	10 donors	33 donors	-0.00966602	3.42622	0.000592939	0.980652	0.999844
BCAP31	0.0630156	10 cells	10 donors	33 donors	-0.00735574	5.00962	0.000591976	0.980668	0.999844
KPNA2	0.00650885	10 cells	10 donors	33 donors	-0.0235437	2.66416	0.00137201	0.980684	0.999844
MORC3	0.221964	10 cells	10 donors	33 donors	0.00598136	7.46843	0.000590277	0.980696	0.999844
CDC45	0.00182414	10 cells	10 donors	33 donors	0.0269519	2.32419	0.000586589	0.980756	0.999844
AL662796.1	0.0493761	10 cells	10 donors	33 donors	-0.00873959	5.53809	0.000581503	0.98084	0.999844
THAP9-AS1	0.040587	10 cells	10 donors	33 donors	0.00881661	4.7933	0.000581164	0.980845	0.999844
VPS33A	0.0152979	10 cells	10 donors	33 donors	0.00668881	3.5905	0.000576007	0.980931	0.999844
SMPD2	0.00957672	10 cells	10 donors	33 donors	-0.277096	3.17459	0.31002	0.980943	0.999844
TSKU	0.055263	10 cells	10 donors	33 donors	0.00880063	4.74055	0.000571207	0.98101	0.999844
STN1	0.0309689	10 cells	10 donors	33 donors	0.00711575	4.37451	0.000570683	0.981019	0.999844
XYLT2	0.0244186	10 cells	10 donors	33 donors	0.00768295	4.11444	0.00056473	0.981118	0.999844
TRAM2-AS1	0.00286058	10 cells	10 donors	33 donors	-0.00930797	2.4531	0.000563477	0.981139	0.999844
PHF2	0.0657933	10 cells	10 donors	33 donors	-0.0070061	5.51521	0.000560866	0.981183	0.999844
PZP	0.00344099	10 cells	10 donors	33 donors	-0.0305265	2.5294	0.00229667	0.981204	0.999844
EBPL	0.0204801	10 cells	10 donors	33 donors	0.00704919	4.18115	0.000559107	0.981212	0.999844
HIST1H2BC	0.0217238	10 cells	10 donors	33 donors	0.0116248	4.34214	0.000554732	0.981286	0.999844
HMGCL	0.051905	10 cells	10 donors	33 donors	0.00726472	5.23383	0.000553485	0.981307	0.999844
DNAJC3-DT	0.00837445	10 cells	10 donors	33 donors	-0.0138614	3.12198	0.000548796	0.981386	0.999844
CYP27A1	0.353261	10 cells	10 donors	33 donors	0.0059902	8.56442	0.000547277	0.981412	0.999844
BCDIN3D-AS1	0.00203142	10 cells	10 donors	33 donors	-0.0190028	2.40139	0.000546796	0.98142	0.999844
LATS2	0.17093	10 cells	10 donors	33 donors	-0.0060026	7.01894	0.000541444	0.981511	0.999844
ICOSLG	0.00344099	10 cells	10 donors	33 donors	-0.0175145	2.47448	0.000539838	0.981539	0.999844
MARCH9	0.00820861	10 cells	10 donors	33 donors	-0.637859	2.89473	1.02286	0.981549	0.999844
COMMD8	0.0081257	10 cells	10 donors	33 donors	0.115374	2.89398	0.0526196	0.981554	0.999844
FRMPD1	0.00916214	10 cells	10 donors	33 donors	0.00327372	3.01156	0.000538712	0.981558	0.999844
AL078459.1	0.0113179	10 cells	10 donors	33 donors	0.00989459	3.69587	0.000536432	0.981597	0.999844
MRPL40	0.00994984	10 cells	10 donors	33 donors	-0.0395829	2.83709	0.00504674	0.981633	0.999844
TRA2B	0.256125	10 cells	10 donors	33 donors	-0.00525569	7.71362	0.000533185	0.981653	0.999844
CLDN15	0.00994984	10 cells	10 donors	33 donors	-0.040772	3.25204	0.00623579	0.981654	0.999844
INPP5A	0.173915	10 cells	10 donors	33 donors	-0.00570634	7.09483	0.000532325	0.981668	0.999844
AC093423.3	0.00344099	10 cells	10 donors	33 donors	0.0105099	2.60598	0.000530781	0.981694	0.999844
FBXL4	0.217114	10 cells	10 donors	33 donors	-0.00616734	7.32501	0.000528686	0.981731	0.999844
NEMP2	0.0283156	10 cells	10 donors	33 donors	-0.0885935	4.30725	0.062104	0.981768	0.999844
AC068512.1	0.00140956	10 cells	10 donors	33 donors	-0.0930634	2.31655	0.0131278	0.981775	0.999844
TEX45	0.00228017	10 cells	10 donors	33 donors	-0.00976882	2.49598	0.000525238	0.98179	0.999844
LIN7B	0.0106546	10 cells	10 donors	33 donors	-0.00926603	3.40489	0.000518632	0.981905	0.999844
CHERP	0.0193607	10 cells	10 donors	33 donors	0.00933776	3.95619	0.000518387	0.981909	0.999844
ESAM	0.010323	10 cells	10 donors	33 donors	-0.301027	3.04002	0.345025	0.981937	0.999844
RAB40A	0.00804278	10 cells	10 donors	33 donors	0.0554767	3.08806	0.0114411	0.982047	0.999844
SCNM1	0.0128104	10 cells	10 donors	33 donors	0.00851931	3.27005	0.000509101	0.982072	0.999844
AC034102.5	0.00315078	10 cells	10 donors	33 donors	-0.0221925	2.5132	0.000506031	0.982126	0.999844
TAPT1	0.11463	10 cells	10 donors	33 donors	-0.00570608	6.27639	0.000505349	0.982138	0.999844
ADCY6	0.0492931	10 cells	10 donors	33 donors	0.0070098	5.08017	0.000503409	0.982173	0.999844
AC125616.1	0.00186559	10 cells	10 donors	33 donors	0.0601073	2.23682	0.000502578	0.982187	0.999844
CCDC50	0.222254	10 cells	10 donors	33 donors	-0.00539987	7.35041	0.000501522	0.982206	0.999844
COQ6	0.0222213	10 cells	10 donors	33 donors	-0.0534218	4.12941	0.0241148	0.98223	0.999844
GORASP2	0.0496248	10 cells	10 donors	33 donors	-0.00703941	4.98205	0.000498041	0.982268	0.999844
FH	0.0194436	10 cells	10 donors	33 donors	-0.00564344	3.70289	0.000497966	0.982269	0.999844
ACHE	0.00572116	10 cells	10 donors	33 donors	0.225129	2.73601	0.136297	0.982325	0.999844
AL590705.1	0.00621865	10 cells	10 donors	33 donors	0.442659	2.90492	0.864118	0.982371	0.999844
CRELD1	0.0235065	10 cells	10 donors	33 donors	-0.0117134	3.91457	0.000491705	0.982381	0.999844
BAG5	0.0229261	10 cells	10 donors	33 donors	0.00714922	3.88024	0.000490571	0.982401	0.999844
AC026979.2	0.00903777	10 cells	10 donors	33 donors	-0.0732343	3.27406	0.0204992	0.982404	0.999844
AC107973.1	0.0038141	10 cells	10 donors	33 donors	0.0264297	2.62517	0.000490182	0.982408	0.999844
AL139011.2	0.0151735	10 cells	10 donors	33 donors	-0.010013	3.72493	0.000489129	0.982427	0.999844
ZNF707	0.0102815	10 cells	10 donors	33 donors	0.247849	3.38049	0.34314	0.982506	0.999844
RAB4A	0.0525683	10 cells	10 donors	33 donors	0.00650768	5.13135	0.000483609	0.982527	0.999844
ZBTB10	0.0949795	10 cells	10 donors	33 donors	0.00692428	6.01626	0.000483329	0.982532	0.999844
SNX18	0.0266158	10 cells	10 donors	33 donors	-0.00796348	3.7742	0.000479394	0.982603	0.999844
SATB2	0.0181999	10 cells	10 donors	33 donors	-0.00995338	3.84899	0.000477772	0.982632	0.999844
TMEM108	0.0688612	10 cells	10 donors	33 donors	-0.00845698	5.69171	0.000470847	0.982759	0.999844
C11orf1	0.00684051	10 cells	10 donors	33 donors	-0.175417	2.94903	0.102906	0.982808	0.999844
RRS1	0.00339953	10 cells	10 donors	33 donors	0.0259413	2.33239	0.00155245	0.982844	0.999844
TTC12	0.0854857	10 cells	10 donors	33 donors	-0.00677361	5.82858	0.000465292	0.982861	0.999844
FUK	0.0289374	10 cells	10 donors	33 donors	0.00539896	4.50016	0.00046447	0.982876	0.999844
CFI	0.0162929	10 cells	10 donors	33 donors	-0.00589411	3.17273	0.000464254	0.98288	0.999844
PANK4	0.0109863	10 cells	10 donors	33 donors	-0.311664	3.23798	0.447831	0.982921	0.999844
MMP14	0.0897558	10 cells	10 donors	33 donors	-0.0390633	5.90366	0.0217873	0.982986	0.999844
CDIPT	0.0285229	10 cells	10 donors	33 donors	-0.010186	4.04191	0.000456834	0.983017	0.999844
AL139393.1	0.00240454	10 cells	10 donors	33 donors	0.0145741	2.45611	0.000454915	0.983053	0.999844
PRPF19	0.0261598	10 cells	10 donors	33 donors	-0.00866003	3.99723	0.000451497	0.983117	0.999844
GINS2	0.00211434	10 cells	10 donors	33 donors	-0.102857	2.29208	0.0181444	0.983162	0.999844
ACOT9	0.0839103	10 cells	10 donors	33 donors	0.155734	5.97437	0.365388	0.983182	0.999844
UNC13D	0.0236723	10 cells	10 donors	33 donors	0.00722998	4.29701	0.000442091	0.983293	0.999844
TMEM14A	0.0306372	10 cells	10 donors	33 donors	-0.113411	4.16098	0.098151	0.98331	0.999844
KIAA0040	0.0228846	10 cells	10 donors	33 donors	-0.0122561	3.88254	0.000437334	0.983383	0.999844
GLRX2	0.010779	10 cells	10 donors	33 donors	-0.292693	3.19061	0.367144	0.983479	0.999844
C16orf87	0.0232577	10 cells	10 donors	33 donors	-0.0085366	4.07397	0.000431592	0.983493	0.999844
GAL3ST1	0.00165831	10 cells	10 donors	33 donors	-0.0366241	2.40703	0.0011802	0.983543	0.999844
LIN9	0.0226359	10 cells	10 donors	33 donors	0.137317	4.27448	0.160391	0.983557	0.999844
AC003102.1	0.0139712	10 cells	10 donors	33 donors	-0.0621519	3.69895	0.0190268	0.983579	0.999844
SLC11A2	0.182248	10 cells	10 donors	33 donors	-0.0046401	7.05908	0.000425692	0.983606	0.999844
ERCC4	0.0351561	10 cells	10 donors	33 donors	-0.00523517	4.57549	0.000422045	0.983676	0.999844
COL6A3	0.00737946	10 cells	10 donors	33 donors	0.0277419	3.06838	0.000419666	0.983723	0.999844
AC010319.4	0.00178268	10 cells	10 donors	33 donors	0.164725	2.31069	0.0265081	0.983757	0.999844
AC016924.1	0.00182414	10 cells	10 donors	33 donors	0.00378232	2.37666	0.000415294	0.983808	0.999844
RERG	0.0189876	10 cells	10 donors	33 donors	0.0096941	4.04682	0.000414682	0.983819	0.999844
SBNO1	0.150699	10 cells	10 donors	33 donors	-0.00430632	6.93098	0.000414052	0.983832	0.999844
LINC01362	0.00891339	10 cells	10 donors	33 donors	-0.00164009	3.22565	0.000413955	0.983834	0.999844
AC005920.2	0.0213507	10 cells	10 donors	33 donors	0.00910143	4.01428	0.000409198	0.983927	0.999844
THRB-AS1	0.00418722	10 cells	10 donors	33 donors	0.282605	2.669	0.206578	0.983996	0.999844
LINC01473	0.0605282	10 cells	10 donors	33 donors	-0.00608576	5.38569	0.000402905	0.984051	0.999844
CCZ1B	0.0573774	10 cells	10 donors	33 donors	-0.00536434	5.29441	0.000398789	0.984133	0.999844
UBL4B	0.00339953	10 cells	10 donors	33 donors	-0.289076	2.3352	0.228492	0.984147	0.999844
ALOX5	0.0184487	10 cells	10 donors	33 donors	-0.0113151	3.15477	0.000756074	0.98418	0.999844
AL356019.2	0.00368973	10 cells	10 donors	33 donors	0.156659	2.63288	0.0743334	0.984243	0.999844
ZBTB6	0.00543095	10 cells	10 donors	33 donors	-0.0180762	2.58015	0.000389253	0.984323	0.999844
DAGLB	0.0302226	10 cells	10 donors	33 donors	0.00657715	4.65529	0.000386012	0.984389	0.999844
DNAJC15	0.113179	10 cells	10 donors	33 donors	-0.00479068	6.0693	0.000383955	0.98443	0.999844
TECR	0.0788939	10 cells	10 donors	33 donors	-0.00545504	5.46178	0.000381086	0.984489	0.999844
AC009652.2	0.00265329	10 cells	10 donors	33 donors	0.0101862	2.52213	0.000379392	0.984523	0.999844
SNAP29	0.0615646	10 cells	10 donors	33 donors	-0.00562495	5.46	0.000377629	0.984559	0.999844
AC128707.1	0.00468471	10 cells	10 donors	33 donors	0.0267499	2.7893	0.000374492	0.984623	0.999844
GATC	0.0128519	10 cells	10 donors	33 donors	-0.00921502	3.37935	0.000372102	0.984673	0.999844
AC073111.5	0.0135152	10 cells	10 donors	33 donors	-0.139713	3.74104	0.0901058	0.984705	0.999844
FRY	0.259193	10 cells	10 donors	33 donors	0.00514878	7.90896	0.000370385	0.984708	0.999844
NRBP1	0.0596576	10 cells	10 donors	33 donors	0.00589552	5.36342	0.000368224	0.984753	0.999844
TRPM8	0.00240454	10 cells	10 donors	33 donors	0.078463	2.43597	0.00970463	0.98481	0.999844
SLC41A1	0.0170391	10 cells	10 donors	33 donors	-0.187382	3.75286	0.234957	0.984824	0.999844
BICD2	0.0446499	10 cells	10 donors	33 donors	-0.0738826	4.89167	0.054792	0.984827	0.999844
LNPK	0.106836	10 cells	10 donors	33 donors	0.00498316	6.0256	0.000363406	0.984853	0.999844
AC093535.1	0.00804278	10 cells	10 donors	33 donors	0.00971908	3.15392	0.000362868	0.984864	0.999844
RPA4	0.00397993	10 cells	10 donors	33 donors	0.00512449	2.59493	0.000358855	0.984948	0.999844
ATP5ME	0.0725094	10 cells	10 donors	33 donors	-0.00625456	4.95366	0.000355195	0.985025	0.999844
LINC02355	0.00414577	10 cells	10 donors	33 donors	0.00201586	2.55969	0.000349385	0.985148	0.999844
AL136418.1	0.00924506	10 cells	10 donors	33 donors	0.11238	3.35328	0.0569449	0.985151	0.999844
AC009951.2	0.00406285	10 cells	10 donors	33 donors	-0.0112377	2.56511	0.000347459	0.985189	0.999844
MPDU1	0.0187389	10 cells	10 donors	33 donors	0.00858406	3.77104	0.00034468	0.985248	0.999844
RAB3GAP1	0.24659	10 cells	10 donors	33 donors	0.00477415	7.43567	0.000342539	0.985294	0.999844
TRIM25	0.0337051	10 cells	10 donors	33 donors	-0.00750153	4.54448	0.000342002	0.985306	0.999844
AC092979.1	0.00306787	10 cells	10 donors	33 donors	0.0872516	2.56808	0.0103939	0.985346	0.999844
ZNF189	0.0209361	10 cells	10 donors	33 donors	0.201356	3.95052	0.325694	0.985359	0.999844
ASXL1	0.276854	10 cells	10 donors	33 donors	0.00400827	7.93232	0.00033927	0.985364	0.999844
FAS	0.083164	10 cells	10 donors	33 donors	-0.00572238	5.95704	0.00033918	0.985366	0.999844
IFT74	0.114755	10 cells	10 donors	33 donors	0.00494103	6.35443	0.000338706	0.985376	0.999844
EXOSC6	0.0397579	10 cells	10 donors	33 donors	0.00744684	4.63175	0.000336981	0.985414	0.999844
PRR13	0.0314249	10 cells	10 donors	33 donors	-0.00798308	4.08347	0.000336674	0.98542	0.999844
KCNAB3	0.00194851	10 cells	10 donors	33 donors	0.14462	2.27774	0.048172	0.985541	0.999844
ZNF432	0.0422868	10 cells	10 donors	33 donors	-0.0060933	5.19316	0.000329356	0.98558	0.999844
ASB14	0.00310932	10 cells	10 donors	33 donors	-0.00314828	2.56104	0.000328672	0.985595	0.999844
RFX1	0.0478007	10 cells	10 donors	33 donors	-0.00503899	5.15283	0.000323353	0.985712	0.999844
AL137847.1	0.00368973	10 cells	10 donors	33 donors	0.00366465	2.7834	0.000321803	0.985746	0.999844
SEMA6B	0.015671	10 cells	10 donors	33 donors	-0.0112019	3.25217	0.000320107	0.985784	0.999844
CPSF4L	0.00203142	10 cells	10 donors	33 donors	0.000865988	2.40543	0.000319394	0.985799	0.999844
RASA1	0.252436	10 cells	10 donors	33 donors	-0.00470273	7.51907	0.000317876	0.985833	0.999844
HIPK3	0.357531	10 cells	10 donors	33 donors	-0.00483896	8.29888	0.000316099	0.985873	0.999844
AC055855.1	0.0046018	10 cells	10 donors	33 donors	0.0151341	2.77547	0.000546515	0.985887	0.999844
LMCD1	0.0568799	10 cells	10 donors	33 donors	-0.00759476	5.41628	0.000312141	0.985962	0.999844
CCT3	0.0643008	10 cells	10 donors	33 donors	0.00518476	5.18558	0.000310119	0.986007	0.999844
PKIG	0.126156	10 cells	10 donors	33 donors	0.00417395	6.53477	0.000309572	0.986019	0.999844
KCNQ5	0.720783	10 cells	10 donors	33 donors	-0.0055677	11.6209	0.000306661	0.986085	0.999844
HEXA	0.114216	10 cells	10 donors	33 donors	0.0042483	6.07403	0.000305075	0.986121	0.999844
AC079594.2	0.00327515	10 cells	10 donors	33 donors	-0.020066	2.51494	0.000300201	0.986233	0.999844
DDX24	0.13851	10 cells	10 donors	33 donors	-0.00415268	6.65909	0.000300057	0.986236	0.999844
DPM2	0.0172878	10 cells	10 donors	33 donors	0.00556412	3.6096	0.000299314	0.986253	0.999844
YWHAG	0.0817959	10 cells	10 donors	33 donors	0.00515965	5.62928	0.000299233	0.986255	0.999844
PIK3C2G	0.00829153	10 cells	10 donors	33 donors	0.0113137	3.19291	0.00029727	0.9863	0.999844
AC068790.2	0.00638448	10 cells	10 donors	33 donors	0.00714851	2.88786	0.000295777	0.986334	0.999844
NPTXR	0.0105717	10 cells	10 donors	33 donors	-0.00224575	3.26659	0.000293538	0.986386	0.999844
TXNDC12	0.0486298	10 cells	10 donors	33 donors	-0.00487886	5.05687	0.000291025	0.986445	0.999844
SUSD4	0.00414577	10 cells	10 donors	33 donors	0.0175309	2.62023	0.000284951	0.986587	0.999844
NARFL	0.020024	10 cells	10 donors	33 donors	0.0076608	4.01421	0.000282664	0.986641	0.999844
JMJD7-PLA2G4B	0.00219726	10 cells	10 donors	33 donors	0.100625	2.38703	0.0179906	0.986666	0.999844
AC087269.1	0.00348244	10 cells	10 donors	33 donors	0.00775748	2.57036	0.000279679	0.986712	0.999844
UGGT1	0.11546	10 cells	10 donors	33 donors	-0.00376263	6.21225	0.000279285	0.986721	0.999844
MRPS27	0.119688	10 cells	10 donors	33 donors	0.00468626	6.38825	0.000277028	0.986775	0.999844
ZNF724	0.00145102	10 cells	10 donors	33 donors	0.0245585	2.29068	0.000276324	0.986791	0.999844
INPP4B	0.429045	10 cells	10 donors	33 donors	0.00546415	9.11845	0.000275993	0.986799	0.999844
TLCD2	0.0164172	10 cells	10 donors	33 donors	0.084938	3.77195	0.040661	0.986852	0.999844
AGK	0.0848638	10 cells	10 donors	33 donors	0.291168	5.92496	1.32467	0.987035	0.999844
NQO1	0.0152564	10 cells	10 donors	33 donors	0.0045314	3.58416	0.000265684	0.987048	0.999844
LINC02511	0.0108619	10 cells	10 donors	33 donors	-0.00964143	3.49651	0.000263595	0.987099	0.999844
FOXO1	0.296049	10 cells	10 donors	33 donors	-0.00450328	8.09171	0.000263054	0.987113	0.999844
DCLRE1C	0.0412089	10 cells	10 donors	33 donors	0.00504243	4.90531	0.000260198	0.987183	0.999844
LINC02388	0.00538949	10 cells	10 donors	33 donors	0.0245463	2.77933	0.00025984	0.987191	0.999844
LINC02365	0.00207288	10 cells	10 donors	33 donors	-0.164143	2.33277	0.0515677	0.987246	0.999844
CACNA1B	0.0124788	10 cells	10 donors	33 donors	0.016654	3.59628	0.000257607	0.987247	0.999844
TECPR1	0.0600721	10 cells	10 donors	33 donors	-0.00475446	5.62064	0.00025758	0.987247	0.999844
ARFGAP3	0.139049	10 cells	10 donors	33 donors	0.00514491	6.63363	0.000255846	0.98729	0.999844
AL121983.2	0.00306787	10 cells	10 donors	33 donors	-0.300738	2.56089	0.177547	0.987448	0.999844
HDAC3	0.0441524	10 cells	10 donors	33 donors	0.0730982	4.962	0.0649391	0.987452	0.999844
PEX19	0.0170806	10 cells	10 donors	33 donors	-0.347534	3.38823	0.614043	0.987465	0.999844
ABLIM1	0.464989	10 cells	10 donors	33 donors	0.003854	9.01942	0.000245392	0.987553	0.999844
ARMC7	0.0124373	10 cells	10 donors	33 donors	0.184444	3.48951	0.171708	0.987561	0.999844
PFKFB2	0.136437	10 cells	10 donors	33 donors	0.003941	6.60116	0.000244662	0.987571	0.999844
NTN1	0.0303055	10 cells	10 donors	33 donors	-0.00495071	4.5389	0.000239338	0.987707	0.999844
PHF5A	0.0132664	10 cells	10 donors	33 donors	-0.0341736	3.42362	0.00578905	0.987726	0.999844
ELMO2	0.0485469	10 cells	10 donors	33 donors	0.00452048	4.96782	0.000238554	0.987727	0.999844
C19orf81	0.00286058	10 cells	10 donors	33 donors	-0.0209916	2.32725	0.000238074	0.98774	0.999844
GSK3B	0.361096	10 cells	10 donors	33 donors	-0.00325131	8.38528	0.000237647	0.987751	0.999844
SLC1A2	0.0134737	10 cells	10 donors	33 donors	0.0193455	3.31984	0.000237635	0.987751	0.999844
TMEM8B	0.0330832	10 cells	10 donors	33 donors	0.00564213	4.49279	0.00023667	0.987776	0.999844
METAP1	0.04067	10 cells	10 donors	33 donors	-0.111821	4.78091	0.138401	0.987799	0.999844
NMNAT2	0.0155881	10 cells	10 donors	33 donors	-0.00920317	3.82038	0.00023536	0.98781	0.999844
CSNK2A2	0.0701463	10 cells	10 donors	33 donors	-0.0045854	5.51643	0.000233093	0.987869	0.999844
DGCR11	0.00493346	10 cells	10 donors	33 donors	-0.084288	2.70569	0.0204836	0.987884	0.999844
DZANK1	0.0329588	10 cells	10 donors	33 donors	0.00636242	4.62371	0.000229783	0.987955	0.999844
AC128685.1	0.00344099	10 cells	10 donors	33 donors	0.0294308	2.52881	0.000227817	0.988007	0.999844
TMOD3	0.128229	10 cells	10 donors	33 donors	-0.114448	6.32701	0.234479	0.988052	0.999844
STOML2	0.0179926	10 cells	10 donors	33 donors	0.00297456	3.5537	0.000225207	0.988076	0.999844
TBX18	0.0254135	10 cells	10 donors	33 donors	-0.00524512	3.84086	0.000224963	0.988082	0.999844
RBKS	0.0612744	10 cells	10 donors	33 donors	0.00456506	5.4385	0.000223861	0.988111	0.999844
GBE1	0.219228	10 cells	10 donors	33 donors	-0.00374756	7.43754	0.000222129	0.988157	0.999844
RBM38	0.00845736	10 cells	10 donors	33 donors	-0.117511	3.09588	0.0482685	0.98827	0.999844
CPB2-AS1	0.00816716	10 cells	10 donors	33 donors	0.0108218	3.20136	0.0002165	0.988308	0.999844
ARHGAP31	0.212512	10 cells	10 donors	33 donors	0.0037385	7.64961	0.000213199	0.988398	0.999844
FBXL2	0.168774	10 cells	10 donors	33 donors	0.00388449	7.20536	0.000212639	0.988413	0.999844
FAAP100	0.027901	10 cells	10 donors	33 donors	0.132426	4.30911	0.137872	0.988456	0.999844
NACC1	0.0140541	10 cells	10 donors	33 donors	0.000218212	3.51952	0.000210687	0.988466	0.999844
AC140504.1	0.00236309	10 cells	10 donors	33 donors	-0.00724552	2.45248	0.000205734	0.988603	0.999844
AHDC1	0.0530243	10 cells	10 donors	33 donors	-0.00357701	5.29936	0.000204585	0.988635	0.999844
GNA11	0.053812	10 cells	10 donors	33 donors	0.00407306	5.13097	0.000201716	0.988714	0.999844
SPOCK2	0.0102815	10 cells	10 donors	33 donors	0.0884262	3.07157	0.026161	0.988721	0.999844
AP003481.1	0.00194851	10 cells	10 donors	33 donors	0.0120565	2.39571	0.000201222	0.988728	0.999844
SLAMF6	0.007338	10 cells	10 donors	33 donors	-0.00131243	2.65408	0.000201118	0.988731	0.999844
MXD1	0.048464	10 cells	10 donors	33 donors	0.0559378	4.73479	0.0292163	0.988734	0.999844
AP002360.3	0.00161685	10 cells	10 donors	33 donors	0.0109484	2.22964	0.000198825	0.988796	0.999844
MARVELD3	0.00286058	10 cells	10 donors	33 donors	-0.0187803	2.54894	0.000198113	0.988816	0.999844
ANXA13	0.00518221	10 cells	10 donors	33 donors	0.00405584	2.93975	0.000198082	0.988817	0.999844
CNKSR1	0.00356536	10 cells	10 donors	33 donors	0.324953	2.65531	0.242555	0.988862	0.999844
AC024941.2	0.00335807	10 cells	10 donors	33 donors	-0.0222032	2.6673	0.000192576	0.988973	0.999844
CENPO	0.00667468	10 cells	10 donors	33 donors	-0.06735	2.96516	0.0193334	0.98898	0.999844
BEND3	0.0070478	10 cells	10 donors	33 donors	0.45254	3.03517	0.676082	0.989008	0.999844
AC091132.4	0.00742092	10 cells	10 donors	33 donors	0.00861044	2.90713	0.000190512	0.989032	0.999844
FBXO6	0.00878902	10 cells	10 donors	33 donors	0.0108158	3.11555	0.000190391	0.989036	0.999844
AL359538.1	0.00294349	10 cells	10 donors	33 donors	0.0261863	2.46648	0.000186728	0.989142	0.999844
ASL	0.0236309	10 cells	10 donors	33 donors	-0.0558211	4.18152	0.0233184	0.98924	0.999844
DEGS2	0.00480909	10 cells	10 donors	33 donors	-0.00902812	2.63884	0.000180577	0.989322	0.999844
PALM	0.0809253	10 cells	10 donors	33 donors	0.00316277	5.81092	0.000179083	0.989366	0.999844
CYP3A5	0.00480909	10 cells	10 donors	33 donors	-0.0564618	2.70605	0.00948095	0.989399	0.999844
PPM1A	0.0873098	10 cells	10 donors	33 donors	0.00357045	5.80553	0.000177246	0.989421	0.999844
AC010504.1	0.00269475	10 cells	10 donors	33 donors	0.0129554	2.45412	0.000175088	0.989486	0.999844
PPIL2	0.0638862	10 cells	10 donors	33 donors	-0.116559	5.49429	0.194357	0.98949	0.999844
RNF40	0.0405456	10 cells	10 donors	33 donors	0.139778	4.81655	0.177192	0.989492	0.999844
AC093157.1	0.0379338	10 cells	10 donors	33 donors	-0.00359293	4.80924	0.000173286	0.98954	0.999844
MUTYH	0.0339538	10 cells	10 donors	33 donors	-0.00453409	4.68139	0.000172957	0.98955	0.999844
TSPAN4	0.118735	10 cells	10 donors	33 donors	-0.00378616	6.14722	0.000171633	0.98959	0.999844
KDELR3	0.00601136	10 cells	10 donors	33 donors	0.0660126	2.71882	0.0151817	0.989662	0.999844
AC078788.1	0.00277766	10 cells	10 donors	33 donors	-0.15963	2.47708	0.0723743	0.989696	0.999844
AP003119.2	0.00953526	10 cells	10 donors	33 donors	-0.00809039	3.22996	0.000167703	0.98971	0.999844
WBP4	0.0858173	10 cells	10 donors	33 donors	0.0032339	5.96589	0.000167494	0.989716	0.999844
ROPN1B	0.0318395	10 cells	10 donors	33 donors	-0.00489431	4.44708	0.000167127	0.989727	0.999844
MTMR9	0.0644252	10 cells	10 donors	33 donors	0.0597421	5.29927	0.0425348	0.989738	0.999844
ZFHX3	0.391858	10 cells	10 donors	33 donors	0.00271624	8.63839	0.000165786	0.989769	0.999844
DNAI2	0.00327515	10 cells	10 donors	33 donors	-0.00610092	2.47714	0.000165744	0.98977	0.999844
RPS26	0.0787695	10 cells	10 donors	33 donors	-0.0045412	5.25891	0.000163277	0.989846	0.999844
TENM4	0.0415406	10 cells	10 donors	33 donors	0.00528085	5.02664	0.000161861	0.989891	0.999844
CXorf38	0.0301812	10 cells	10 donors	33 donors	-0.00367107	4.334	0.00015983	0.989954	0.999844
WNK4	0.0208117	10 cells	10 donors	33 donors	0.00484332	4.09275	0.000159589	0.989962	0.999844
LURAP1L	0.0301397	10 cells	10 donors	33 donors	-0.00485718	4.61573	0.000158826	0.989986	0.999844
SEPT11	0.121595	10 cells	10 donors	33 donors	-0.0040794	6.21146	0.000158143	0.990007	0.999844
PYROXD1	0.0502881	10 cells	10 donors	33 donors	0.00361149	5.00838	0.000157359	0.990032	0.999844
AGTPBP1	0.137266	10 cells	10 donors	33 donors	-0.00280207	6.5029	0.000157029	0.990043	0.999844
TSPAN14	0.220472	10 cells	10 donors	33 donors	0.00269709	7.49995	0.000154477	0.990124	0.999844
SASH3	0.00626011	10 cells	10 donors	33 donors	-0.021926	2.59536	0.000152944	0.990173	0.999844
RUNX2	0.0717217	10 cells	10 donors	33 donors	-0.00420075	5.64687	0.000151944	0.990205	0.999844
RPL28	0.307906	10 cells	10 donors	33 donors	-0.00381044	6.99917	0.00014777	0.990341	0.999844
EID2B	0.00443597	10 cells	10 donors	33 donors	0.00570005	2.68167	0.000147597	0.990346	0.999844
SREK1	0.28071	10 cells	10 donors	33 donors	0.00248271	7.92535	0.000145305	0.990422	0.999844
TMEM167A	0.0369388	10 cells	10 donors	33 donors	-0.00512178	4.36298	0.000143799	0.990471	0.999844
ZDHHC9	0.0139298	10 cells	10 donors	33 donors	0.00114217	3.52701	0.000143622	0.990477	0.999844
MIIP	0.0218896	10 cells	10 donors	33 donors	-0.00282189	4.28314	0.000143224	0.99049	0.999844
GLCCI1	0.0740848	10 cells	10 donors	33 donors	-0.00292818	5.73967	0.000141142	0.99056	0.999844
AC009554.1	0.0114838	10 cells	10 donors	33 donors	0.0101859	3.10316	0.00013969	0.990608	0.999844
KLHL25	0.0193607	10 cells	10 donors	33 donors	-0.00374672	3.6553	0.000138894	0.990635	0.999844
AC002558.3	0.00916214	10 cells	10 donors	33 donors	-0.155051	3.19423	0.0953074	0.990673	0.999844
MTMR8	0.0365242	10 cells	10 donors	33 donors	0.00428132	4.87929	0.000137259	0.990691	0.999844
RPL7A	0.153227	10 cells	10 donors	33 donors	0.00501392	5.54225	0.000136615	0.990712	0.999844
GFOD1	0.0351561	10 cells	10 donors	33 donors	-0.00420992	4.54439	0.000136395	0.99072	0.999844
IFT46	0.0285643	10 cells	10 donors	33 donors	0.00475125	4.49309	0.000136082	0.990731	0.999844
SAXO2	0.0114838	10 cells	10 donors	33 donors	0.00785093	3.42446	0.000133628	0.990814	0.999844
ZNF714	0.0292691	10 cells	10 donors	33 donors	0.00360543	4.57025	0.000130949	0.990907	0.999844
KYAT1	0.0567141	10 cells	10 donors	33 donors	-0.175813	5.44021	0.373711	0.990957	0.999844
TIFA	0.00468471	10 cells	10 donors	33 donors	-0.556156	2.56274	0.828769	0.990974	0.999844
POLN	0.0246673	10 cells	10 donors	33 donors	-0.00318152	4.25908	0.00012847	0.990993	0.999844
SIGMAR1	0.0126031	10 cells	10 donors	33 donors	0.0939135	3.06428	0.0365201	0.991013	0.999844
PIK3R3	0.0105717	10 cells	10 donors	33 donors	-0.00704615	3.08118	0.000126035	0.991079	0.999844
AC068152.1	0.118445	10 cells	10 donors	33 donors	-0.00245717	6.54279	0.000124834	0.991122	0.999844
C14orf93	0.0236309	10 cells	10 donors	33 donors	-0.150098	4.23061	0.187043	0.991193	0.999844
CCL3	0.0027362	10 cells	10 donors	33 donors	-0.111504	2.38586	0.017884	0.991196	0.999844
SETD9	0.00493346	10 cells	10 donors	33 donors	-0.0821013	2.69511	0.0200721	0.99121	0.999844
RAB1B	0.0354877	10 cells	10 donors	33 donors	-0.103591	4.09469	0.0722321	0.991294	0.999844
AL606834.1	0.00335807	10 cells	10 donors	33 donors	-0.0626305	2.42415	0.00935125	0.991319	0.999844
PIGB	0.0555118	10 cells	10 donors	33 donors	0.0406195	5.28487	0.0191798	0.991343	0.999844
MEGF8	0.0391775	10 cells	10 donors	33 donors	-0.151492	4.83572	0.224507	0.991347	0.999844
GON7	0.00468471	10 cells	10 donors	33 donors	0.019099	2.81227	0.000118408	0.991353	0.999844
COG5	0.330169	10 cells	10 donors	33 donors	0.00283441	8.11468	0.000116902	0.991409	0.999844
SLC38A6	0.121844	10 cells	10 donors	33 donors	-0.00285306	6.3346	0.000114646	0.991492	0.999844
DHX38	0.0342855	10 cells	10 donors	33 donors	0.00437282	4.69052	0.000112948	0.991555	0.999844
GUCA1B	0.00945234	10 cells	10 donors	33 donors	-0.0885364	3.11816	0.0329613	0.991562	0.999844
AL358335.2	0.0035239	10 cells	10 donors	33 donors	0.0250857	2.71607	0.000112455	0.991574	0.999844
MARCH3	0.21985	10 cells	10 donors	33 donors	-0.00283579	7.66828	0.000110523	0.991646	0.999844
IPO13	0.0159197	10 cells	10 donors	33 donors	0.0775058	3.47278	0.0299621	0.991698	0.999844
TACR1	0.0113179	10 cells	10 donors	33 donors	-0.00736246	2.95476	0.000106995	0.991781	0.999844
TRPC7	0.00335807	10 cells	10 donors	33 donors	0.016704	2.61329	0.00010693	0.991783	0.999844
FAM160A2	0.0361925	10 cells	10 donors	33 donors	-0.130927	4.73979	0.149288	0.992153	0.999844
CCR10	0.00443597	10 cells	10 donors	33 donors	0.00841656	2.62203	9.63781e-05	0.992199	0.999844
CBR3-AS1	0.0293935	10 cells	10 donors	33 donors	-0.00451323	4.65812	9.57533e-05	0.992224	0.999844
SLC25A42	0.0437378	10 cells	10 donors	33 donors	0.00279531	5.14249	9.49392e-05	0.992257	0.999844
DAD1	0.0520708	10 cells	10 donors	33 donors	0.00305501	4.6665	9.38719e-05	0.992301	0.999844
AC099689.1	0.00509929	10 cells	10 donors	33 donors	0.0676837	2.73616	0.0161717	0.992331	0.999844
NUDT2	0.019568	10 cells	10 donors	33 donors	0.0324389	3.9012	0.00777624	0.992358	0.999844
AMIGO1	0.00364827	10 cells	10 donors	33 donors	-0.00650113	2.43455	9.07766e-05	0.992429	0.999844
AQP1	0.0244186	10 cells	10 donors	33 donors	0.00808396	3.63287	8.96443e-05	0.992476	0.999844
WRNIP1	0.0518635	10 cells	10 donors	33 donors	0.00249159	4.85029	8.83005e-05	0.992533	0.999844
FBXO2	0.0106132	10 cells	10 donors	33 donors	0.00498079	3.06075	8.8298e-05	0.992533	0.999844
CCDC144A	0.0576676	10 cells	10 donors	33 donors	-0.00375276	5.35491	8.70735e-05	0.992585	0.999844
SLFN5	0.0504125	10 cells	10 donors	33 donors	0.0033221	4.86929	8.61869e-05	0.992623	0.999844
FFAR4	0.00190705	10 cells	10 donors	33 donors	0.0224338	2.26396	8.5297e-05	0.992661	0.999844
THUMPD1	0.0443182	10 cells	10 donors	33 donors	0.0771097	4.9855	0.0597498	0.992724	0.999844
ARHGAP32	0.252767	10 cells	10 donors	33 donors	0.00232309	7.78001	8.30852e-05	0.992757	0.999844
RSF1-IT1	0.00228017	10 cells	10 donors	33 donors	0.174054	2.33451	0.0507227	0.992809	0.999844
TSPAN7	0.00559678	10 cells	10 donors	33 donors	0.0289787	2.37295	8.10255e-05	0.992847	0.999844
AL136164.3	0.0181585	10 cells	10 donors	33 donors	0.00459759	3.60159	8.09757e-05	0.992849	0.999844
AL355488.1	0.018573	10 cells	10 donors	33 donors	-0.00226941	3.66012	8.08191e-05	0.992856	0.999844
LDHB	0.098379	10 cells	10 donors	33 donors	0.00299902	5.36156	7.94835e-05	0.992916	0.999844
TANK	0.245512	10 cells	10 donors	33 donors	0.00255082	7.54984	7.92464e-05	0.992926	0.999844
ZNF223	0.00203142	10 cells	10 donors	33 donors	-0.00111065	2.30943	7.85249e-05	0.992959	0.999844
RAMP2-AS1	0.0190291	10 cells	10 donors	33 donors	0.00284501	3.74057	7.78092e-05	0.992991	0.999844
ZNF853	0.00410431	10 cells	10 donors	33 donors	-0.0939392	2.28796	0.0170211	0.992991	0.999844
C2-AS1	0.00319224	10 cells	10 donors	33 donors	-0.00651835	2.43819	7.63004e-05	0.993059	0.999844
MTHFD2	0.0299739	10 cells	10 donors	33 donors	0.00353288	4.04454	7.46301e-05	0.993135	0.999844
COL12A1	0.00787695	10 cells	10 donors	33 donors	-0.00822075	3.17321	7.42312e-05	0.993154	0.999844
AC135012.1	0.00219726	10 cells	10 donors	33 donors	0.00542323	2.49093	7.13032e-05	0.99329	0.999844
AC104581.4	0.00290204	10 cells	10 donors	33 donors	0.124279	2.43329	0.0408963	0.993295	0.999844
B4GALT6	0.0336636	10 cells	10 donors	33 donors	-0.00294298	4.6032	7.02713e-05	0.993339	0.999844
CDKL1	0.0336636	10 cells	10 donors	33 donors	-0.00312027	5.00288	6.88115e-05	0.993408	0.999844
AC040934.1	0.0258696	10 cells	10 donors	33 donors	-0.00385881	4.31597	6.72112e-05	0.993485	0.999844
SLC25A45	0.00916214	10 cells	10 donors	33 donors	0.00490705	3.50777	6.71996e-05	0.993486	0.999844
ZC3H7B	0.101696	10 cells	10 donors	33 donors	0.00195586	6.12528	6.62148e-05	0.993534	0.999844
KLHL32	0.0177024	10 cells	10 donors	33 donors	0.0026701	4.0123	6.54473e-05	0.993572	0.999844
ASNA1	0.0169562	10 cells	10 donors	33 donors	-0.202873	3.42802	0.211289	0.993622	0.999844
CHCHD10	0.0388873	10 cells	10 donors	33 donors	-0.000623265	3.88852	6.38579e-05	0.99365	0.999844
SMIM31	0.00601136	10 cells	10 donors	33 donors	0.00656678	2.92909	6.26772e-05	0.993709	0.999844
ASAH2B	0.00468471	10 cells	10 donors	33 donors	0.209209	2.57386	0.142557	0.993734	0.999844
ISG20	0.0140127	10 cells	10 donors	33 donors	0.0808693	3.31223	0.0248846	0.993793	0.999844
RAB11FIP3	0.141288	10 cells	10 donors	33 donors	0.00159417	6.70457	6.0471e-05	0.993821	0.999844
NOSTRIN	0.0175366	10 cells	10 donors	33 donors	-0.00283992	3.89702	5.90648e-05	0.993893	0.999844
NOTCH2NL	0.0248746	10 cells	10 donors	33 donors	0.0032217	3.84821	5.83518e-05	0.99393	0.999844
USP46	0.0556776	10 cells	10 donors	33 donors	0.0026549	5.24694	5.8205e-05	0.993938	0.999844
FRRS1L	0.0148418	10 cells	10 donors	33 donors	0.00644291	3.36607	0.000125301	0.993941	0.999844
AC007610.2	0.00157539	10 cells	10 donors	33 donors	0.00332639	2.30356	5.75257e-05	0.993973	0.999844
PGP	0.0165416	10 cells	10 donors	33 donors	-0.00412497	3.73733	5.70001e-05	0.994001	0.999844
PDLIM4	0.00762821	10 cells	10 donors	33 donors	0.00451911	2.82883	5.65247e-05	0.994026	0.999844
CRTAP	0.102235	10 cells	10 donors	33 donors	-0.00227814	5.81487	5.59228e-05	0.994058	0.999844
AC005165.1	0.00501638	10 cells	10 donors	33 donors	0.0182028	2.7038	5.53462e-05	0.994088	0.999844
C11orf54	0.0377679	10 cells	10 donors	33 donors	-0.00381427	4.56517	5.46666e-05	0.994125	0.999844
RNF214	0.088139	10 cells	10 donors	33 donors	0.00181517	6.05487	5.25565e-05	0.994239	0.999844
AC099511.1	0.00198997	10 cells	10 donors	33 donors	-0.0399197	2.44194	5.19937e-05	0.99427	0.999844
SDC4	0.0565482	10 cells	10 donors	33 donors	0.00312161	4.88603	5.09073e-05	0.99433	0.999844
LIPG	0.0137639	10 cells	10 donors	33 donors	0.00655343	3.40093	5.00218e-05	0.99438	0.999844
SLC37A4	0.00717217	10 cells	10 donors	33 donors	-0.0129771	2.78622	4.95931e-05	0.994404	0.999844
AC011445.2	0.00290204	10 cells	10 donors	33 donors	-0.00534639	2.44998	4.88666e-05	0.994445	0.999844
MRAP	0.00149248	10 cells	10 donors	33 donors	0.358287	2.31054	0.263426	0.994461	0.999844
TMSB10	0.226981	10 cells	10 donors	33 donors	0.00265636	6.32543	4.78764e-05	0.994502	0.999844
RAN	0.0326686	10 cells	10 donors	33 donors	0.00159286	3.84539	4.78303e-05	0.994504	0.999844
ZNF644	0.34472	10 cells	10 donors	33 donors	-0.00167349	8.2191	4.7396e-05	0.994529	0.999844
PGM3	0.0583724	10 cells	10 donors	33 donors	-0.00200641	5.23508	4.66779e-05	0.994571	0.999844
HTT	0.203681	10 cells	10 donors	33 donors	-0.00136966	7.18769	4.63212e-05	0.994592	0.999844
ELOC	0.0422039	10 cells	10 donors	33 donors	-0.00187357	4.72036	4.47413e-05	0.994685	0.999844
ZNF829	0.00990838	10 cells	10 donors	33 donors	-0.00240113	3.36085	4.40966e-05	0.994723	0.999844
GFM2	0.0515319	10 cells	10 donors	33 donors	0.00260632	5.05071	4.38215e-05	0.99474	0.999844
NUDCD1	0.0622279	10 cells	10 donors	33 donors	-0.00179478	5.4236	4.25504e-05	0.994817	0.999844
NONO	0.0766967	10 cells	10 donors	33 donors	-0.0451572	5.54375	0.0306403	0.994968	0.999844
SREK1IP1	0.0631815	10 cells	10 donors	33 donors	0.00152765	5.50153	3.99986e-05	0.994974	0.999844
DYRK2	0.0124373	10 cells	10 donors	33 donors	0.00166041	3.26965	3.89286e-05	0.995042	0.999844
CEP19	0.00364827	10 cells	10 donors	33 donors	0.0193794	2.53581	3.84805e-05	0.995071	0.999844
APOBEC3C	0.0110277	10 cells	10 donors	33 donors	-0.000212817	2.9913	3.81052e-05	0.995095	0.999844
DRC7	0.00257037	10 cells	10 donors	33 donors	0.113578	2.42881	0.0233917	0.995124	0.999844
UROD	0.0183657	10 cells	10 donors	33 donors	0.00456913	3.70169	3.58904e-05	0.99524	0.999844
LSM8	0.0529	10 cells	10 donors	33 donors	0.237377	4.96039	0.593702	0.995243	0.999844
TYK2	0.0560922	10 cells	10 donors	33 donors	-0.0507996	5.34753	0.031604	0.995279	0.999844
ABCF3	0.0177853	10 cells	10 donors	33 donors	-0.000384741	3.73897	3.49902e-05	0.9953	0.999844
TBC1D22B	0.0745823	10 cells	10 donors	33 donors	-0.0201592	5.68134	0.00625478	0.995389	0.999844
SF3B5	0.0227188	10 cells	10 donors	33 donors	0.00136365	3.50617	3.03772e-05	0.99562	0.999844
TGIF2	0.0135567	10 cells	10 donors	33 donors	0.174663	3.41649	0.161092	0.995648	0.999844
DECR2	0.00634302	10 cells	10 donors	33 donors	-0.0096875	2.98616	2.9943e-05	0.995652	0.999844
GABBR2	0.0144687	10 cells	10 donors	33 donors	0.00479685	3.71732	2.98741e-05	0.995657	0.999844
XRCC6	0.110609	10 cells	10 donors	33 donors	-0.0364656	6.13534	0.0236789	0.995664	0.999844
CHMP2A	0.0235065	10 cells	10 donors	33 donors	-0.00122865	3.64295	2.93477e-05	0.995695	0.999844
KIF3B	0.0633887	10 cells	10 donors	33 donors	-0.00160267	5.50552	2.88249e-05	0.995734	0.999844
LINC02001	0.018573	10 cells	10 donors	33 donors	-0.358391	3.83715	0.969693	0.995767	0.999844
PRSS27	0.00211434	10 cells	10 donors	33 donors	0.0031384	2.38411	2.75844e-05	0.995827	0.999844
CITED1	0.0755773	10 cells	10 donors	33 donors	-0.00171345	5.60934	2.68455e-05	0.995883	0.999844
ZNF549	0.0309274	10 cells	10 donors	33 donors	0.00158674	4.47381	2.56657e-05	0.995974	0.999844
LINC00173	0.0683637	10 cells	10 donors	33 donors	-0.0022655	5.78575	2.51796e-05	0.996013	0.999844
AL583804.1	0.00186559	10 cells	10 donors	33 donors	0.118879	2.3335	0.0252572	0.996033	0.999844
AC011287.1	0.0313834	10 cells	10 donors	33 donors	-0.00104356	4.5915	2.40614e-05	0.996102	0.999844
CIITA	0.0215994	10 cells	10 donors	33 donors	0.00816326	3.61781	2.39307e-05	0.996113	0.999844
AC092117.2	0.0032337	10 cells	10 donors	33 donors	0.0330655	2.60883	2.3618e-05	0.996138	0.999844
AC139149.1	0.00306787	10 cells	10 donors	33 donors	0.00665249	2.58747	2.32791e-05	0.996166	0.999844
CCDC115	0.00829153	10 cells	10 donors	33 donors	0.0822248	2.83484	0.0219248	0.996191	0.999844
ZNF639	0.0241698	10 cells	10 donors	33 donors	0.00160229	4.06196	2.23622e-05	0.996242	0.999844
WFS1	0.0275693	10 cells	10 donors	33 donors	0.004056	4.05749	2.20158e-05	0.996272	0.999844
ANKRD44	0.46872	10 cells	10 donors	33 donors	-0.00123975	9.14357	2.14607e-05	0.996319	0.999844
AC092422.1	0.0613159	10 cells	10 donors	33 donors	-0.0016765	5.42426	2.02018e-05	0.996428	0.999844
UTP18	0.0778989	10 cells	10 donors	33 donors	-0.0112505	5.76829	0.00209463	0.996431	0.999844
AL031651.2	0.0027362	10 cells	10 donors	33 donors	0.445923	2.44398	0.426652	0.996475	0.999844
AC008667.1	0.00771112	10 cells	10 donors	33 donors	0.00266794	3.24726	1.85297e-05	0.996579	0.999844
AP003068.2	0.0032337	10 cells	10 donors	33 donors	-0.220381	2.52929	0.146211	0.996616	0.999844
AL031587.2	0.00480909	10 cells	10 donors	33 donors	0.0106173	2.81901	1.79888e-05	0.99663	0.999844
UXT	0.0276523	10 cells	10 donors	33 donors	0.00154949	4.06454	1.74442e-05	0.996681	0.999844
PRPF38A	0.0397164	10 cells	10 donors	33 donors	0.0733735	4.56032	0.0549945	0.996693	0.999844
AC011498.7	0.00708926	10 cells	10 donors	33 donors	0.00454445	2.96223	1.54433e-05	0.996877	0.999844
DIXDC1	0.101322	10 cells	10 donors	33 donors	-0.00102306	6.20034	1.50871e-05	0.996913	0.999844
NLRP5	0.00451888	10 cells	10 donors	33 donors	0.00332853	2.84954	1.50481e-05	0.996917	0.999844
MPZL3	0.00750383	10 cells	10 donors	33 donors	-0.000166361	2.85058	1.44792e-05	0.996976	0.999844
MARVELD1	0.0291033	10 cells	10 donors	33 donors	0.000594324	4.16765	1.43629e-05	0.996988	0.999844
THSD8	0.00252892	10 cells	10 donors	33 donors	0.0153903	2.39302	1.26893e-05	0.997169	0.999844
FER1L5	0.00953526	10 cells	10 donors	33 donors	0.00510202	3.19709	1.24603e-05	0.997195	0.999844
ZNF337	0.0439451	10 cells	10 donors	33 donors	0.00205766	4.82682	1.12678e-05	0.997333	0.999844
LINC02389	0.00543095	10 cells	10 donors	33 donors	0.00580698	3.0176	1.07675e-05	0.997393	0.999844
BLK	0.00982546	10 cells	10 donors	33 donors	0.0132712	3.34098	1.07186e-05	0.997398	0.999844
BX322234.1	0.00257037	10 cells	10 donors	33 donors	0.00873191	2.61572	1.05686e-05	0.997417	0.999844
MPZL2	0.014676	10 cells	10 donors	33 donors	-0.00912865	3.12973	1.03797e-05	0.99744	0.999844
ACAD11	0.00630156	10 cells	10 donors	33 donors	-0.00116243	2.82873	1.02715e-05	0.997453	0.999844
KIAA1549	0.043116	10 cells	10 donors	33 donors	-0.000790536	4.97768	1.01095e-05	0.997473	0.999844
COA5	0.0308445	10 cells	10 donors	33 donors	0.000868394	4.4442	9.58646e-06	0.99754	0.999844
IGHMBP2	0.0305957	10 cells	10 donors	33 donors	0.000168757	4.45441	9.52359e-06	0.997548	0.999844
DGCR6	0.00281912	10 cells	10 donors	33 donors	0.023739	2.41633	9.44205e-06	0.997558	0.999844
AL162231.2	0.0132664	10 cells	10 donors	33 donors	-0.368443	3.60193	0.643637	0.997601	0.999844
AC011306.1	0.00617719	10 cells	10 donors	33 donors	-0.00176826	2.90746	9.04154e-06	0.997611	0.999844
AL117348.2	0.00621865	10 cells	10 donors	33 donors	0.20697	2.9418	0.164152	0.997629	0.999844
MRPS18C	0.0208117	10 cells	10 donors	33 donors	6.15209e-05	3.84871	8.70792e-06	0.997655	0.999844
AMIGO2	0.00356536	10 cells	10 donors	33 donors	0.128221	2.47652	0.0357901	0.997739	0.999844
CCDC146	0.0962647	10 cells	10 donors	33 donors	-0.000689464	6.13373	7.58511e-06	0.997812	0.999844
QRICH1	0.131462	10 cells	10 donors	33 donors	-0.204572	6.63829	0.898581	0.997827	0.999844
INA	0.00277766	10 cells	10 donors	33 donors	0.015509	2.27666	7.28727e-06	0.997855	0.999844
SLC25A18	0.00522366	10 cells	10 donors	33 donors	0.282583	2.77706	0.253029	0.997868	0.999844
AC010422.6	0.00688197	10 cells	10 donors	33 donors	-0.00151692	2.9415	7.14142e-06	0.997876	0.999844
SUN1	0.205215	10 cells	10 donors	33 donors	0.000601867	7.18135	6.9253e-06	0.997909	0.999844
SAP30	0.015215	10 cells	10 donors	33 donors	-0.00129911	3.22431	6.75438e-06	0.997935	0.999844
ZNF700	0.0159197	10 cells	10 donors	33 donors	-0.000217213	3.62063	6.69501e-06	0.997944	0.999844
AC022826.2	0.0059699	10 cells	10 donors	33 donors	0.00808301	2.90411	6.45171e-06	0.997982	0.999844
AC090709.1	0.00248746	10 cells	10 donors	33 donors	0.203645	2.4888	0.0673467	0.997998	0.999844
NR2F1	0.0165831	10 cells	10 donors	33 donors	-0.00187451	3.46195	6.21229e-06	0.998019	0.999844
FUCA1	0.0224286	10 cells	10 donors	33 donors	0.0395256	3.74337	0.00911537	0.99803	0.999844
QSOX2	0.0247502	10 cells	10 donors	33 donors	0.0381843	4.28256	0.0102693	0.998048	0.999844
AP001972.3	0.00281912	10 cells	10 donors	33 donors	0.375578	2.47963	0.432232	0.998094	0.999844
PPP1R35	0.017661	10 cells	10 donors	33 donors	-0.0051032	3.85773	5.53507e-06	0.99813	0.999844
GLYCTK	0.00576261	10 cells	10 donors	33 donors	0.019771	2.80702	0.00144998	0.99814	0.999844
HELZ	0.381908	10 cells	10 donors	33 donors	-0.000464045	8.44096	5.12422e-06	0.998201	0.999844
TMSB15B.1	0.00219726	10 cells	10 donors	33 donors	-0.397441	2.36464	0.280444	0.998214	0.999844
COX5B	0.0465569	10 cells	10 donors	33 donors	-0.00135897	4.23249	5.04702e-06	0.998215	0.999844
AL139241.1	0.00410431	10 cells	10 donors	33 donors	0.0766506	2.73636	0.0231796	0.998236	0.999844
NOP53-AS1	0.00779404	10 cells	10 donors	33 donors	0.202726	3.15723	0.185532	0.998264	0.999844
AC011468.1	0.00472617	10 cells	10 donors	33 donors	-0.186119	2.65429	0.113319	0.998297	0.999844
AC073343.2	0.0273206	10 cells	10 donors	33 donors	0.178064	4.3247	0.251755	0.998343	0.999844
PRCD	0.0468886	10 cells	10 donors	33 donors	0.000403523	4.9635	3.58445e-06	0.998496	0.999844
COL9A1	0.00327515	10 cells	10 donors	33 donors	-0.00884366	2.58523	3.01027e-06	0.998621	0.999844
ZNF345	0.0783135	10 cells	10 donors	33 donors	-0.000632349	5.95073	2.83597e-06	0.998662	0.999844
DERA	0.216824	10 cells	10 donors	33 donors	0.00054121	7.62024	2.82987e-06	0.998663	0.999844
AC004158.1	0.004892	10 cells	10 donors	33 donors	0.0126994	2.89716	2.80534e-06	0.998669	0.999844
AP003354.2	0.0189876	10 cells	10 donors	33 donors	-0.0556749	4.14141	0.0240784	0.998727	0.999844
ERGIC2	0.0884292	10 cells	10 donors	33 donors	-0.0843651	5.87624	0.12556	0.998862	0.999844
NDUFA8	0.0182414	10 cells	10 donors	33 donors	-0.00380815	3.44739	2.04141e-06	0.998865	0.999844
SCAP	0.068571	10 cells	10 donors	33 donors	0.00057812	5.5126	2.03216e-06	0.998867	0.999844
AC005839.1	0.0160441	10 cells	10 donors	33 donors	0.00239692	3.78177	1.89096e-06	0.998907	0.999844
NDUFA3	0.0543924	10 cells	10 donors	33 donors	0.000413381	4.48145	1.818e-06	0.998929	0.999844
STK35	0.043033	10 cells	10 donors	33 donors	-0.000168429	4.86518	1.78158e-06	0.998939	0.999844
NDUFS1	0.168525	10 cells	10 donors	33 donors	0.000301169	6.93135	1.71708e-06	0.998959	0.999844
FDPS	0.0555947	10 cells	10 donors	33 donors	0.000549856	5.26368	1.63208e-06	0.998985	0.999844
FBXL13	0.065586	10 cells	10 donors	33 donors	-0.292383	5.78252	1.14775	0.999078	0.999879
NUDT6	0.0264914	10 cells	10 donors	33 donors	-0.00176979	4.40006	1.20696e-06	0.999127	0.999879
MRPL45	0.0338709	10 cells	10 donors	33 donors	-0.000395766	4.79316	8.15487e-07	0.999282	0.999893
METTL14	0.0779404	10 cells	10 donors	33 donors	1.97573e-05	5.7134	7.88801e-07	0.999294	0.999893
DDX39A	0.0167074	10 cells	10 donors	33 donors	-0.218098	3.71107	0.299835	0.999339	0.999893
ATP2C1	0.306662	10 cells	10 donors	33 donors	0.000168031	7.96305	5.57782e-07	0.999407	0.999893
ACP6	0.0349903	10 cells	10 donors	33 donors	-0.000535062	4.42729	3.47499e-07	0.999532	0.999893
PTPRF	0.0199826	10 cells	10 donors	33 donors	-0.000856127	3.67041	3.20581e-07	0.99955	0.999893
AP003392.4	0.00601136	10 cells	10 donors	33 donors	-0.217123	2.86876	0.135235	0.999577	0.999893
CCDC28A	0.0279425	10 cells	10 donors	33 donors	-0.360253	4.17296	0.887422	0.999682	0.999893
ANO7	0.00655031	10 cells	10 donors	33 donors	-0.0804068	3.12862	0.0243229	0.999695	0.999893
ZNF468	0.00472617	10 cells	10 donors	33 donors	-0.150132	2.45644	0.0737839	0.999733	0.999893
AL512506.1	0.00418722	10 cells	10 donors	33 donors	-0.211224	2.61483	0.145086	0.999737	0.999893
HDDC2	0.04067	10 cells	10 donors	33 donors	-0.000212136	4.45097	5.78975e-08	0.999809	0.999893
SMOX	0.0286472	10 cells	10 donors	33 donors	0.123317	4.29701	0.127119	0.999839	0.999893
ING5	0.0879317	10 cells	10 donors	33 donors	-1.89545e-05	6.04039	4.77357e-09	0.999945	0.999945

### Sheet: Schwann
gene	pct_cluster_exp	donor_cell_cutoff	group_1_donors	group_2_donors	logFC_pseudobulk	logCPM_pseudobulk	F_pseudobulk	PValue_pseudobulk	FDR_pseudobulk
CRABP1	0.00577812	10 cells	8 donors	24 donors	3.28766	4.07861	24.9907	5.06131e-06	0.0875252
TNC	0.00757576	10 cells	8 donors	24 donors	2.4286	4.77362	21.7429	1.71994e-05	0.148715
TF	0.0179764	10 cells	8 donors	24 donors	2.69471	5.17206	20.1838	3.15481e-05	0.181854
COG8	0.0129687	10 cells	8 donors	24 donors	-4.00945	4.08787	17.1651	0.000119908	0.416932
LYPD6	0.040832	10 cells	8 donors	24 donors	1.57657	5.75483	16.3756	0.000147242	0.416932
WIF1	0.00911659	10 cells	8 donors	24 donors	3.05392	4.19205	16.031	0.000170019	0.416932
RSPO2	0.0631741	10 cells	8 donors	24 donors	-2.27731	5.88378	15.9303	0.000177345	0.416932
KCNIP4	0.125706	10 cells	8 donors	24 donors	1.81474	7.49684	15.5111	0.000211542	0.416932
PRSS12	0.0193888	10 cells	8 donors	24 donors	-4.19812	4.1748	15.616	0.000224649	0.416932
NPR3	0.0496918	10 cells	8 donors	24 donors	-2.55273	5.05034	15.202	0.000241099	0.416932
HBB	0.0811505	10 cells	8 donors	24 donors	-4.98825	8.08635	13.7514	0.000449445	0.583881
AC021086.1	0.00706215	10 cells	8 donors	24 donors	2.08339	3.96869	13.585	0.000483197	0.583881
AP002884.3	0.0201592	10 cells	8 donors	24 donors	1.56	4.80772	13.398	0.000524285	0.583881
ADGB	0.00834617	10 cells	8 donors	24 donors	2.321	4.27404	13.3573	0.000533721	0.583881
AL365209.1	0.00333847	10 cells	8 donors	24 donors	2.34958	3.73366	14.3252	0.000619302	0.583881
NDN	0.0106574	10 cells	8 donors	24 donors	-3.67373	3.94812	13.1663	0.000628159	0.583881
SSUH2	0.0182332	10 cells	8 donors	24 donors	1.78322	4.70856	12.9226	0.000646001	0.583881
BMP2	0.0136107	10 cells	8 donors	24 donors	-3.18704	4.18302	12.8152	0.000677365	0.583881
ANGPT1	0.171546	10 cells	8 donors	24 donors	-1.89407	7.11032	12.6994	0.000712964	0.583881
USP9Y	0.0577812	10 cells	8 donors	24 donors	-4.83913	6.1265	12.6303	0.000735117	0.583881
ITGA8	0.109656	10 cells	8 donors	24 donors	-2.14173	6.76203	12.6121	0.000741085	0.583881
KDM5D	0.0314587	10 cells	8 donors	24 donors	-5.86333	5.21288	12.7772	0.000742809	0.583881
DSCAML1	0.0372368	10 cells	8 donors	24 donors	1.78131	5.71575	12.3824	0.000820687	0.61705
LPAR2	0.00911659	10 cells	8 donors	24 donors	-3.5235	3.89451	14.1485	0.000894722	0.637796
LINC00278	0.0243965	10 cells	8 donors	24 donors	-4.55642	5.17669	12.1215	0.000922043	0.637796
UTY	0.0911659	10 cells	8 donors	24 donors	-4.19657	6.96005	11.4455	0.00125007	0.796175
AC092666.1	0.0208012	10 cells	8 donors	24 donors	1.75694	4.85488	11.4257	0.00126136	0.796175
GRIK1	0.0355675	10 cells	8 donors	24 donors	2.02102	5.72202	11.298	0.00133659	0.796175
CA10	0.0220853	10 cells	8 donors	24 donors	2.08441	5.25541	11.259	0.00136054	0.796175
HPR	0.00308166	10 cells	8 donors	24 donors	2.53513	3.59888	17.408	0.00139747	0.796175
ACER1	0.00770416	10 cells	8 donors	24 donors	-3.97099	4.07575	11.0951	0.00155654	0.796175
HBA2	0.0847458	10 cells	8 donors	24 donors	-3.38357	6.96831	10.9489	0.0015672	0.796175
F13A1	0.150231	10 cells	8 donors	24 donors	-1.76054	7.01569	10.8156	0.00166592	0.796175
RANBP1	0.0199024	10 cells	8 donors	24 donors	-2.60422	4.31832	10.7722	0.00169944	0.796175
AL137024.1	0.0132255	10 cells	8 donors	24 donors	1.60889	4.66744	10.7659	0.00170436	0.796175
HDAC10	0.0154083	10 cells	8 donors	24 donors	-2.91971	4.10073	10.8978	0.00172698	0.796175
HSD17B1	0.00552131	10 cells	8 donors	24 donors	-3.45668	3.87317	11.7224	0.00175677	0.796175
SLC26A4	0.0222137	10 cells	8 donors	24 donors	-2.16733	4.65781	10.6741	0.0017778	0.796175
MYO1G	0.00731895	10 cells	8 donors	24 donors	-3.14504	3.77315	12.3966	0.00190944	0.796175
TOX3	0.0121983	10 cells	8 donors	24 donors	2.03232	4.3014	10.4451	0.00197569	0.796175
TTTY10	0.0150231	10 cells	8 donors	24 donors	-4.94137	4.58584	10.551	0.00198828	0.796175
AC019077.1	0.00423729	10 cells	8 donors	24 donors	2.25995	3.78625	12.698	0.00199711	0.796175
TTTY14	0.0526451	10 cells	8 donors	24 donors	-4.31946	6.58615	10.4041	0.00201358	0.796175
CADPS	0.0455829	10 cells	8 donors	24 donors	1.79807	6.0725	10.2896	0.00212319	0.796175
IRX3	0.0095018	10 cells	8 donors	24 donors	-2.58426	3.82415	10.2435	0.00216909	0.796175
AL359715.1	0.0151515	10 cells	8 donors	24 donors	-2.38269	4.41645	10.2192	0.00219363	0.796175
USP36	0.106574	10 cells	8 donors	24 donors	1.04286	6.61975	10.1239	0.00229302	0.796175
GALNT9	0.0120699	10 cells	8 donors	24 donors	-2.92548	4.16279	10.1147	0.00230283	0.796175
AC097347.1	0.0104006	10 cells	8 donors	24 donors	1.67022	4.26754	10.103	0.00231543	0.796175
GEMIN7	0.00898819	10 cells	8 donors	24 donors	-2.78501	3.90683	10.0951	0.00232389	0.796175
AC139491.7	0.011171	10 cells	8 donors	24 donors	-2.63956	4.26299	10.0476	0.00237594	0.796175
CCL2	0.0206728	10 cells	8 donors	24 donors	1.56538	4.98891	9.99365	0.00243641	0.796175
DECR2	0.00603493	10 cells	8 donors	24 donors	-3.39286	3.85643	11.3771	0.00244697	0.796175
TTTY15	0.0179764	10 cells	8 donors	24 donors	-3.93482	4.76102	9.91968	0.002522	0.796175
HBA1	0.0516179	10 cells	8 donors	24 donors	-3.18893	5.9718	9.89432	0.00255207	0.796175
WDR86-AS1	0.00577812	10 cells	8 donors	24 donors	-3.08042	3.73453	10.7489	0.00258842	0.796175
PHYHIP	0.00590652	10 cells	8 donors	24 donors	1.80867	3.73225	9.71635	0.00277386	0.796175
CMTM5	0.00796097	10 cells	8 donors	24 donors	-3.08461	3.72829	9.76836	0.00284193	0.796175
AL353653.1	0.00423729	10 cells	8 donors	24 donors	-3.22989	3.79948	9.76012	0.00285274	0.796175
AC018742.1	0.198254	10 cells	8 donors	24 donors	1.45398	7.95258	9.65465	0.00285538	0.796175
C7orf61	0.0128403	10 cells	8 donors	24 donors	1.45928	4.41975	9.62362	0.00289732	0.796175
AC023481.1	0.00308166	10 cells	8 donors	24 donors	1.76572	3.63887	9.64743	0.00299641	0.796175
TM4SF18	0.00629173	10 cells	8 donors	24 donors	-3.27021	3.81284	10.5172	0.00301087	0.796175
PRKX-AS1	0.00449409	10 cells	8 donors	24 donors	-2.95609	3.69258	10.8351	0.00308134	0.796175
CHRNA5	0.00539291	10 cells	8 donors	24 donors	-3.30719	3.82477	10.7047	0.00310496	0.796175
FDXR	0.00719055	10 cells	8 donors	24 donors	-3.42324	3.85865	9.50225	0.00321358	0.796175
MARCH8	0.0755008	10 cells	8 donors	24 donors	-1.17329	5.99567	9.34866	0.00329833	0.796175
PIK3CG	0.00552131	10 cells	8 donors	24 donors	-3.24759	3.80567	9.4197	0.00333898	0.796175
TCTEX1D2	0.00526451	10 cells	8 donors	24 donors	-2.91581	3.68027	10.328	0.00336727	0.796175
NETO1	0.00796097	10 cells	8 donors	24 donors	2.16766	4.07552	9.28179	0.00340438	0.796175
AC005520.2	0.0101438	10 cells	8 donors	24 donors	-2.8705	4.01179	9.2712	0.0034215	0.796175
AL109936.6	0.00603493	10 cells	8 donors	24 donors	-3.08127	3.75061	9.70913	0.00343073	0.796175
TEX30	0.0047509	10 cells	8 donors	24 donors	-2.94259	3.68971	11.6039	0.00346581	0.796175
JAKMIP3	0.00590652	10 cells	8 donors	24 donors	-3.05053	3.72704	10.8701	0.00347769	0.796175
VEGFD	0.0115562	10 cells	8 donors	24 donors	-2.42262	4.30792	9.22794	0.00349237	0.796175
CDH20	0.0186184	10 cells	8 donors	24 donors	2.03262	4.91169	9.21674	0.00351096	0.796175
LSR	0.0229841	10 cells	8 donors	24 donors	-1.86799	4.48587	9.18579	0.0035629	0.796175
KCNK2	0.00885978	10 cells	8 donors	24 donors	1.80312	4.07944	9.1267	0.00366429	0.796175
VAV3-AS1	0.00449409	10 cells	8 donors	24 donors	1.76996	3.73702	9.12274	0.00367118	0.796175
AC009996.1	0.00539291	10 cells	8 donors	24 donors	1.91216	3.83504	9.11585	0.00368322	0.796175
PLAUR	0.0318439	10 cells	8 donors	24 donors	1.30251	5.30653	9.07757	0.00375089	0.796504
RPE65	0.333205	10 cells	8 donors	24 donors	-1.68832	8.35086	9.06259	0.00377771	0.796504
CA14	0.0120699	10 cells	8 donors	24 donors	-2.6792	4.1256	9.01562	0.00386315	0.796504
AC013489.1	0.00577812	10 cells	8 donors	24 donors	1.83491	3.80378	9.01245	0.00386898	0.796504
AC069368.1	0.0661274	10 cells	8 donors	24 donors	1.1335	6.45138	8.95994	0.00396705	0.798702
PPTC7	0.0431433	10 cells	8 donors	24 donors	-1.40494	5.35078	8.94319	0.00399888	0.798702
ADAD2	0.0175912	10 cells	8 donors	24 donors	-2.36054	4.41103	8.93308	0.00401822	0.798702
HHIP-AS1	0.00629173	10 cells	8 donors	24 donors	-2.84866	3.78313	8.83505	0.00421088	0.827486
MS4A1	0.00847458	10 cells	8 donors	24 donors	-3.20928	4.20668	8.7796	0.00432414	0.840194
CYTIP	0.0336415	10 cells	8 donors	24 donors	-2.08372	4.81674	8.69872	0.00449507	0.848527
AC079331.1	0.00513611	10 cells	8 donors	24 donors	-3.00325	3.72384	8.78	0.00450338	0.848527
RPS4Y1	0.0243965	10 cells	8 donors	24 donors	-3.59745	5.16107	8.68986	0.00451423	0.848527
LIMD2	0.027093	10 cells	8 donors	24 donors	-1.79027	4.69134	8.65617	0.00458784	0.851923
ANGPTL4	0.100924	10 cells	8 donors	24 donors	1.51557	7.30135	8.62047	0.00466721	0.851923
ADAMTS4	0.0132255	10 cells	8 donors	24 donors	1.56518	4.41268	8.58983	0.00473648	0.851923
LANCL1-AS1	0.00860298	10 cells	8 donors	24 donors	-2.63565	4.02878	8.56309	0.00479779	0.851923
STEAP1	0.00744735	10 cells	8 donors	24 donors	1.75638	3.81445	8.55636	0.00481337	0.851923
UNC5D	0.0337699	10 cells	8 donors	24 donors	1.82642	5.63673	8.55011	0.00482787	0.851923
CTNNA2	0.084489	10 cells	8 donors	24 donors	1.35768	7.05416	8.488	0.00497452	0.857993
GPR160	0.0106574	10 cells	8 donors	24 donors	-2.86579	4.00062	8.47346	0.00500954	0.857993
ELOVL7	0.0159219	10 cells	8 donors	24 donors	-2.16786	4.26341	8.45589	0.00505216	0.857993
CPAMD8	0.0341551	10 cells	8 donors	24 donors	-1.79634	5.17439	8.45238	0.00506073	0.857993
AL157396.1	0.0234977	10 cells	8 donors	24 donors	-2.34305	4.45835	8.38439	0.00522966	0.878024
AC007216.2	0.00231125	10 cells	8 donors	24 donors	2.06171	3.63939	12.3354	0.00535363	0.890195
LINC02391	0.0179764	10 cells	8 donors	24 donors	-2.3733	4.78531	8.31368	0.00541162	0.891268
BTBD11	0.0345403	10 cells	8 donors	24 donors	-1.8302	5.58784	8.2709	0.00552492	0.901343
CCDC17	0.00231125	10 cells	8 donors	24 donors	2.19325	3.60187	11.1327	0.0056817	0.911983
AC124854.1	0.0256805	10 cells	8 donors	24 donors	1.35668	5.22921	8.20817	0.00569561	0.911983
TBX18	0.0250385	10 cells	8 donors	24 donors	-1.88217	4.54175	8.11489	0.00595967	0.938442
SLC29A1	0.00552131	10 cells	8 donors	24 donors	1.48779	3.79163	8.06294	0.0061123	0.938442
CPO	0.00564972	10 cells	8 donors	24 donors	1.62937	3.75091	8.86696	0.00611496	0.938442
RBP1	0.121469	10 cells	8 donors	24 donors	-1.64765	6.55414	8.06155	0.00611643	0.938442
ZNF324	0.00847458	10 cells	8 donors	24 donors	1.6165	4.0293	8.05627	0.00613219	0.938442
LINC00599	0.00808937	10 cells	8 donors	24 donors	2.41346	3.84863	11.1258	0.00631282	0.954516
ISM2	0.00308166	10 cells	8 donors	24 donors	1.94757	3.74522	8.10587	0.00634762	0.954516
SYT1	0.0760144	10 cells	8 donors	24 donors	1.50596	6.30157	7.94988	0.0064588	0.962862
AC007036.2	0.00372368	10 cells	8 donors	24 donors	1.75231	3.63264	10.0228	0.00668828	0.980236
C5orf66	0.0225989	10 cells	8 donors	24 donors	-1.92167	4.62775	7.87833	0.00668871	0.980236
BIN3	0.131099	10 cells	8 donors	24 donors	1.00669	6.98811	7.84099	0.00681209	0.988618
NTAN1	0.0295326	10 cells	8 donors	24 donors	-1.54982	4.73119	7.82218	0.00687515	0.988618
STC1	0.0445557	10 cells	8 donors	24 donors	-1.82601	4.94934	7.80003	0.00695017	0.988618
IFITM10	0.0170776	10 cells	8 donors	24 donors	-1.8899	4.72406	7.78364	0.00700627	0.988618
AC104695.4	0.0165639	10 cells	8 donors	24 donors	1.42425	4.27699	7.76001	0.00708795	0.988618
IL6	0.0116846	10 cells	8 donors	24 donors	1.76725	3.97607	7.74147	0.00715275	0.988618
GLYATL2	0.0102722	10 cells	8 donors	24 donors	-2.50898	4.22128	7.73328	0.00718156	0.988618
AC009754.1	0.00423729	10 cells	8 donors	24 donors	-2.75722	3.64657	10.4739	0.00720325	0.988618
MID1	0.187725	10 cells	8 donors	24 donors	-1.0677	7.31188	7.6489	0.0074857	0.999991
LINC02405	0.00616333	10 cells	8 donors	24 donors	-3.12092	3.77025	9.70292	0.00750044	0.999991
AL049629.1	0.00590652	10 cells	8 donors	24 donors	1.74319	4.04013	7.63743	0.00752805	0.999991
FAM120AOS	0.0181048	10 cells	8 donors	24 donors	-1.92679	4.36622	7.62547	0.00757252	0.999991
AC090907.2	0.0048793	10 cells	8 donors	24 donors	-2.83281	3.68901	7.74572	0.00760258	0.999991
C3AR1	0.0106574	10 cells	8 donors	24 donors	-2.2302	3.8365	7.5938	0.00769155	0.999991
FLRT2	0.266179	10 cells	8 donors	24 donors	-1.27065	7.87881	7.55583	0.00783691	0.999991
HRH4	0.00321007	10 cells	8 donors	24 donors	1.84255	3.8151	7.54741	0.00786952	0.999991
PTDSS1	0.0269646	10 cells	8 donors	24 donors	-1.61261	4.88497	7.52186	0.00796939	0.999991
ZNF423	0.0719055	10 cells	8 donors	24 donors	-1.23136	6.04426	7.50398	0.00804005	0.999991
MRPL54	0.0136107	10 cells	8 donors	24 donors	-2.12959	4.13419	7.49603	0.0080717	0.999991
AC107081.2	0.00346687	10 cells	8 donors	24 donors	-3.02821	3.74494	9.00461	0.00811561	0.999991
NANP	0.00436569	10 cells	8 donors	24 donors	-2.64845	3.60844	10.096	0.00817459	0.999991
TMEM170B	0.0288906	10 cells	8 donors	24 donors	-1.52733	4.79948	7.40112	0.00845965	0.999991
LRRN3	0.011171	10 cells	8 donors	24 donors	-2.30219	3.96208	7.38999	0.00850638	0.999991
PCDHB5	0.00423729	10 cells	8 donors	24 donors	-2.82623	3.67128	9.27611	0.00862163	0.999991
AC007099.1	0.0304314	10 cells	8 donors	24 donors	1.16061	5.19436	7.34553	0.00869594	0.999991
ARHGDIB	0.0410889	10 cells	8 donors	24 donors	-1.79491	4.82413	7.33345	0.00874816	0.999991
PAMR1	0.0102722	10 cells	8 donors	24 donors	-2.70294	4.07368	7.32543	0.00878308	0.999991
ZNF385D	0.0893683	10 cells	8 donors	24 donors	1.27707	6.48434	7.32156	0.00879995	0.999991
NECAB1	0.0853878	10 cells	8 donors	24 donors	-1.49802	6.2732	7.30326	0.00888024	0.999991
FNDC10	0.00398048	10 cells	8 donors	24 donors	-2.8406	3.68608	7.95579	0.00888946	0.999991
TCERG1L	0.00911659	10 cells	8 donors	24 donors	1.78712	4.23349	7.29925	0.00889793	0.999991
MUC12	0.00410889	10 cells	8 donors	24 donors	-3.36389	3.85957	7.32266	0.00906545	0.999991
TRANK1	0.0557268	10 cells	8 donors	24 donors	-1.40304	5.46732	7.23074	0.00920611	0.999991
AC009084.2	0.00321007	10 cells	8 donors	24 donors	-2.64978	3.6221	9.37258	0.00923785	0.999991
PPA1	0.0626605	10 cells	8 donors	24 donors	1.00162	5.70793	7.22316	0.00924091	0.999991
EID2B	0.00693374	10 cells	8 donors	24 donors	1.54206	3.93769	7.2123	0.00929096	0.999991
VANGL2	0.0258089	10 cells	8 donors	24 donors	1.19945	4.92677	7.20142	0.00934144	0.999991
AC004870.4	0.00860298	10 cells	8 donors	24 donors	-2.27494	4.28677	7.16137	0.00952963	0.999991
CSF3R	0.0301746	10 cells	8 donors	24 donors	-1.73764	4.96116	7.09423	0.00985418	0.999991
GPER1	0.00513611	10 cells	8 donors	24 donors	-2.79936	3.66674	9.64631	0.0099777	0.999991
ADAM19	0.141757	10 cells	8 donors	24 donors	0.995968	7.33576	7.04565	0.0100963	0.999991
TECTA	0.00847458	10 cells	8 donors	24 donors	1.34774	4.00268	7.03548	0.0101477	0.999991
IGHA1	0.0392912	10 cells	8 donors	24 donors	-2.26724	5.27532	7.0327	0.0101618	0.999991
AC010655.4	0.00808937	10 cells	8 donors	24 donors	-2.42523	3.93027	7.42608	0.0101783	0.999991
UBASH3B	0.147149	10 cells	8 donors	24 donors	1.03743	8.0062	7.02568	0.0101976	0.999991
CMTM8	0.0523883	10 cells	8 donors	24 donors	-1.22873	5.59263	7.02208	0.010216	0.999991
AR	0.0291474	10 cells	8 donors	24 donors	-1.70849	4.86032	7.02116	0.0102207	0.999991
GLIPR1L2	0.019774	10 cells	8 donors	24 donors	-1.81428	4.73608	6.97779	0.010445	0.999991
DNAJC27-AS1	0.0356959	10 cells	8 donors	24 donors	1.05283	5.35189	6.97416	0.010464	0.999991
TUT1	0.00513611	10 cells	8 donors	24 donors	1.57196	3.69579	7.23842	0.0104722	0.999991
AC007262.2	0.0460966	10 cells	8 donors	24 donors	-1.70001	5.35324	6.96629	0.0105053	0.999991
EXOSC5	0.00346687	10 cells	8 donors	24 donors	2.17699	3.65213	9.6464	0.0105074	0.999991
LSAMP	0.141757	10 cells	8 donors	24 donors	1.13559	7.6878	6.96184	0.0105287	0.999991
BATF3	0.00577812	10 cells	8 donors	24 donors	1.62817	3.87328	6.94906	0.0105964	0.999991
AC108472.1	0.0177196	10 cells	8 donors	24 donors	-2.01375	4.35164	6.9371	0.0106601	0.999991
SNCAIP	0.0114278	10 cells	8 donors	24 donors	-2.81146	5.14915	6.92348	0.0107332	0.999991
UTP11	0.0142527	10 cells	8 donors	24 donors	-1.97091	4.21108	7.59709	0.010957	0.999991
STK39	0.295198	10 cells	8 donors	24 donors	-1.15473	8.28208	6.8374	0.0112073	0.999991
CCDC136	0.0317155	10 cells	8 donors	24 donors	-1.66371	5.11787	6.8311	0.0112428	0.999991
GJC1	0.0417309	10 cells	8 donors	24 donors	-1.36564	5.48704	6.82697	0.0112663	0.999991
GPR153	0.011171	10 cells	8 donors	24 donors	-2.3509	4.35531	6.82288	0.0112894	0.999991
NIFK-AS1	0.0607345	10 cells	8 donors	24 donors	0.906733	6.08564	6.81328	0.0113441	0.999991
MT-ND4	0.611197	10 cells	8 donors	24 donors	0.814118	10.2225	6.81246	0.0113487	0.999991
LINC02080	0.00346687	10 cells	8 donors	24 donors	1.73237	3.64534	7.86684	0.0113531	0.999991
AL034405.1	0.0116846	10 cells	8 donors	24 donors	1.6166	4.2773	8.69858	0.0113594	0.999991
VWCE	0.00719055	10 cells	8 donors	24 donors	1.63409	3.86131	6.80459	0.0113938	0.999991
LRP8	0.0413457	10 cells	8 donors	24 donors	-1.53948	5.17577	6.80329	0.0114013	0.999991
INMT	0.0276066	10 cells	8 donors	24 donors	-1.914	4.50192	6.78967	0.0114797	0.999991
SOX2	0.0268362	10 cells	8 donors	24 donors	-1.63748	4.85584	6.78702	0.011495	0.999991
C5orf17	0.0380072	10 cells	8 donors	24 donors	-2.50116	5.80793	6.78108	0.0115294	0.999991
PTGDR	0.0187468	10 cells	8 donors	24 donors	-1.90194	4.28247	6.77177	0.0115836	0.999991
HES1	0.152542	10 cells	8 donors	24 donors	0.898715	7.03379	6.76807	0.0116052	0.999991
LCA5L	0.00911659	10 cells	8 donors	24 donors	1.46967	3.97341	6.99638	0.0116439	0.999991
AC233723.1	0.00372368	10 cells	8 donors	24 donors	1.9115	3.62071	10.0762	0.0116607	0.999991
LIFR	0.240755	10 cells	8 donors	24 donors	-1.01878	7.88223	6.74792	0.0117236	0.999991
AL355306.2	0.0377504	10 cells	8 donors	24 donors	-1.84105	6.29818	6.74608	0.0117346	0.999991
NDUFV2-AS1	0.0125835	10 cells	8 donors	24 donors	1.35184	4.30505	6.74583	0.011736	0.999991
STAB1	0.133539	10 cells	8 donors	24 donors	-1.27408	6.72762	6.7304	0.0118277	0.999991
AC116903.2	0.00616333	10 cells	8 donors	24 donors	-2.76698	3.99364	6.69854	0.0120193	0.999991
GALNT14	0.0478942	10 cells	8 donors	24 donors	-1.63888	5.43018	6.69155	0.0120618	0.999991
ZNF343	0.0129687	10 cells	8 donors	24 donors	-1.7488	4.22414	6.66812	0.0122053	0.999991
ZSWIM4	0.038906	10 cells	8 donors	24 donors	0.988645	5.6872	6.6628	0.0122382	0.999991
POLR3D	0.0154083	10 cells	8 donors	24 donors	-2.01544	4.41164	6.63737	0.0123965	0.999991
GDPD5	0.0801233	10 cells	8 donors	24 donors	0.865741	6.36502	6.61812	0.0125178	0.999991
GHRL	0.00333847	10 cells	8 donors	24 donors	1.48456	3.64123	7.16788	0.0125334	0.999991
WDFY3-AS2	0.017206	10 cells	8 donors	24 donors	-1.6557	4.45171	6.60735	0.0125862	0.999991
CRYZL1	0.0467386	10 cells	8 donors	24 donors	0.951742	5.60734	6.60229	0.0126185	0.999991
ADH1B	0.0526451	10 cells	8 donors	24 donors	1.2418	4.95555	6.583	0.0127423	0.999991
KCNB2	0.0398048	10 cells	8 donors	24 donors	1.55942	5.50724	6.54063	0.0130188	0.999991
AP002387.2	0.00410889	10 cells	8 donors	24 donors	1.39742	3.67322	6.53594	0.0130498	0.999991
TMEM56	0.0585516	10 cells	8 donors	24 donors	-1.6526	5.69829	6.53359	0.0130653	0.999991
CYP4X1	0.04019	10 cells	8 donors	24 donors	-1.53086	4.87394	6.51393	0.0131963	0.999991
TOGARAM2	0.0263225	10 cells	8 donors	24 donors	-1.94548	4.89363	6.51282	0.0132037	0.999991
RWDD2B	0.00719055	10 cells	8 donors	24 donors	1.44848	4.01529	6.50702	0.0132427	0.999991
NOC4L	0.00744735	10 cells	8 donors	24 donors	1.40217	3.89438	6.50272	0.0132715	0.999991
EVI2A	0.00654854	10 cells	8 donors	24 donors	-2.49892	3.58381	8.35727	0.0133709	0.999991
FMO5	0.0231125	10 cells	8 donors	24 donors	-1.5511	4.7657	6.4865	0.0133813	0.999991
NRXN2	0.0346687	10 cells	8 donors	24 donors	1.1363	5.22952	7.52703	0.0135192	0.999991
ZNF711	0.0115562	10 cells	8 donors	24 donors	1.44516	4.21081	6.46458	0.0135311	0.999991
ASIC2	0.027735	10 cells	8 donors	24 donors	1.56564	5.4333	6.45844	0.0135734	0.999991
AC025048.4	0.00564972	10 cells	8 donors	24 donors	1.42152	3.75691	6.4453	0.0136644	0.999991
AC027808.1	0.0463534	10 cells	8 donors	24 donors	0.940617	5.45387	6.43929	0.0137062	0.999991
ARPP21	0.0202876	10 cells	8 donors	24 donors	-2.01302	4.6792	6.43649	0.0137257	0.999991
SLIT3	0.170519	10 cells	8 donors	24 donors	-1.19042	7.49451	6.43187	0.013758	0.999991
CBFA2T3	0.0048793	10 cells	8 donors	24 donors	1.68881	3.8402	6.85214	0.013806	0.999991
ELN	0.122496	10 cells	8 donors	24 donors	-0.975605	7.0618	6.41902	0.0138483	0.999991
AC067930.4	0.010529	10 cells	8 donors	24 donors	1.39929	4.4036	6.41844	0.0138523	0.999991
AC020951.1	0.00449409	10 cells	8 donors	24 donors	1.4925	3.6876	6.6831	0.0138531	0.999991
PLEKHG4	0.00693374	10 cells	8 donors	24 donors	-2.14692	3.91048	6.4016	0.0139715	0.999991
ZNF564	0.00372368	10 cells	8 donors	24 donors	-2.63051	3.6348	8.1419	0.0140215	0.999991
AC105942.1	0.0342835	10 cells	8 donors	24 donors	1.062	5.2589	6.39396	0.014026	0.999991
ATP6V1B1-AS1	0.00243965	10 cells	8 donors	24 donors	1.71138	3.65966	6.39146	0.0140439	0.999991
AC009974.1	0.00372368	10 cells	8 donors	24 donors	-2.62007	3.61457	9.57153	0.0140857	0.999991
PKIA-AS1	0.00680534	10 cells	8 donors	24 donors	-2.20456	3.84089	6.36892	0.014206	0.999991
DUOXA1	0.0134823	10 cells	8 donors	24 donors	1.30048	4.24643	6.36837	0.01421	0.999991
FSTL5	0.0676682	10 cells	8 donors	24 donors	1.23839	6.36029	6.33639	0.0144436	0.999991
RAMP2-AS1	0.0132255	10 cells	8 donors	24 donors	-1.97624	4.27752	6.33278	0.0144702	0.999991
GDF15	0.0143811	10 cells	8 donors	24 donors	-2.31637	4.30152	6.33024	0.014489	0.999991
AL121820.2	0.00385208	10 cells	8 donors	24 donors	-2.62125	3.61254	9.42041	0.0145152	0.999991
SGSM1	0.0622753	10 cells	8 donors	24 donors	-1.19305	5.90019	6.32342	0.0145395	0.999991
GPAA1	0.0342835	10 cells	8 donors	24 donors	1.12268	4.89007	6.3071	0.0146611	0.999991
ABCA10	0.38264	10 cells	8 donors	24 donors	-1.07956	9.23416	6.29731	0.0147345	0.999991
SCRN3	0.0265794	10 cells	8 donors	24 donors	-1.51676	4.684	6.28663	0.0148151	0.999991
TANC1	0.219954	10 cells	8 donors	24 donors	0.784572	7.98047	6.27617	0.0148945	0.999991
C1QC	0.0399332	10 cells	8 donors	24 donors	-1.70669	4.53003	6.27527	0.0149013	0.999991
SMIM11B	0.00436569	10 cells	8 donors	24 donors	1.61275	3.88261	6.27073	0.0149359	0.999991
GATD3A	0.00539291	10 cells	8 donors	24 donors	1.48071	3.63697	6.25472	0.0150587	0.999991
FAM230C	0.0050077	10 cells	8 donors	24 donors	-3.01097	3.75833	7.54192	0.01521	0.999991
DSCAM	0.0557268	10 cells	8 donors	24 donors	1.40521	6.08437	6.19415	0.0155327	0.999991
ZNF625	0.0047509	10 cells	8 donors	24 donors	1.5768	3.72831	8.39872	0.0155485	0.999991
SEL1L3	0.0729327	10 cells	8 donors	24 donors	-1.20797	5.82812	6.18855	0.0155773	0.999991
SPANXA2-OT1	0.00410889	10 cells	8 donors	24 donors	1.4224	3.73651	6.18576	0.0155996	0.999991
FAM182B	0.0233693	10 cells	8 donors	24 donors	1.1814	4.75299	6.18341	0.0156184	0.999991
AC005699.1	0.0136107	10 cells	8 donors	24 donors	-1.78982	4.39801	6.17759	0.0156651	0.999991
FAM153B	0.00642013	10 cells	8 donors	24 donors	-2.02105	3.7982	6.30029	0.0156881	0.999991
DNAH2	0.0151515	10 cells	8 donors	24 donors	-2.16895	4.40412	6.14384	0.0159385	0.999991
ITPRIP	0.0502054	10 cells	8 donors	24 donors	-1.16689	5.49514	6.14366	0.01594	0.999991
PRELID3B	0.0095018	10 cells	8 donors	24 donors	-2.04253	3.85728	6.35495	0.0159437	0.999991
OPLAH	0.0132255	10 cells	8 donors	24 donors	-1.94681	4.37052	6.12694	0.0160774	0.999991
CRX	0.0504622	10 cells	8 donors	24 donors	-1.4525	5.25461	6.12264	0.0161129	0.999991
CDKN2D	0.00731895	10 cells	8 donors	24 donors	-2.07343	3.74942	7.31038	0.0161753	0.999991
FBXO27	0.0190036	10 cells	8 donors	24 donors	1.32068	4.61573	6.09212	0.0163674	0.999991
AC068533.3	0.0134823	10 cells	8 donors	24 donors	-1.77863	4.14377	6.08073	0.0164635	0.999991
MPPED1	0.00321007	10 cells	8 donors	24 donors	-2.81765	3.69691	7.71667	0.0165143	0.999991
ADAM33	0.0208012	10 cells	8 donors	24 donors	-1.56572	4.57015	6.05757	0.0166607	0.999991
AC005154.1	0.168464	10 cells	8 donors	24 donors	-0.806465	7.2174	6.05015	0.0167245	0.999991
NEURL1	0.0223421	10 cells	8 donors	24 donors	1.35241	4.57426	6.04087	0.0168045	0.999991
PTGER2	0.00783256	10 cells	8 donors	24 donors	-1.95209	3.80495	6.0366	0.0168414	0.999991
CARMIL3	0.00346687	10 cells	8 donors	24 donors	-2.67573	3.65835	7.87001	0.0169057	0.999991
SLC35F3	0.0258089	10 cells	8 donors	24 donors	1.32339	5.35303	5.9856	0.0172898	0.999991
AHRR	0.0141243	10 cells	8 donors	24 donors	1.34229	4.24641	5.98509	0.0172942	0.999991
TCEAL2	0.00526451	10 cells	8 donors	24 donors	1.83125	3.95551	5.98158	0.0173256	0.999991
SDF4	0.0394196	10 cells	8 donors	24 donors	-1.26421	4.97125	5.9619	0.0175023	0.999991
C5AR2	0.00860298	10 cells	8 donors	24 donors	-2.3528	3.85422	6.01518	0.0175313	0.999991
DLGAP3	0.00513611	10 cells	8 donors	24 donors	-2.85189	3.81044	6.16439	0.0175511	0.999991
HSPB1	0.167052	10 cells	8 donors	24 donors	-1.57849	7.12416	5.9555	0.0175602	0.999991
NUAK1	0.0504622	10 cells	8 donors	24 donors	-1.40727	5.32114	5.95303	0.0175826	0.999991
AC137770.1	0.0168207	10 cells	8 donors	24 donors	-1.67266	4.6495	5.93357	0.0177601	0.999991
AC109492.1	0.00731895	10 cells	8 donors	24 donors	-2.50067	4.07253	5.93256	0.0177694	0.999991
FAM19A4	0.0100154	10 cells	8 donors	24 donors	1.81559	4.31898	5.9265	0.0178251	0.999991
HIST1H1C	0.0251669	10 cells	8 donors	24 donors	-1.46271	4.55272	5.92233	0.0178635	0.999991
FUT9	0.00719055	10 cells	8 donors	24 donors	1.6688	4.0437	5.9116	0.0179628	0.999991
HSPA1A	0.103493	10 cells	8 donors	24 donors	-1.87208	6.5319	5.90749	0.018001	0.999991
GRAMD1C	0.0329995	10 cells	8 donors	24 donors	-1.36056	4.94079	5.89983	0.0180725	0.999991
ENPP5	0.0173344	10 cells	8 donors	24 donors	-1.98189	4.14413	5.89791	0.0180903	0.999991
IL20RB	0.00693374	10 cells	8 donors	24 donors	1.34158	3.82523	5.87794	0.0182781	0.999991
SLC24A2	0.0254237	10 cells	8 donors	24 donors	1.47813	4.90692	5.87577	0.0182986	0.999991
SLC39A12	0.0847458	10 cells	8 donors	24 donors	-1.38437	5.98735	5.84611	0.0185817	0.999991
FASTKD3	0.00577812	10 cells	8 donors	24 donors	-2.31057	3.70285	8.98216	0.018717	0.999991
GOLGA8M	0.00898819	10 cells	8 donors	24 donors	-1.83439	3.98719	5.82404	0.0187953	0.999991
SMARCD2	0.0442989	10 cells	8 donors	24 donors	-1.26003	5.15743	5.8178	0.0188562	0.999991
ARL6IP1	0.0721623	10 cells	8 donors	24 donors	-1.21522	5.60523	5.81455	0.0188879	0.999991
KRT10	0.0156651	10 cells	8 donors	24 donors	-1.72956	4.16707	5.81325	0.0189007	0.999991
MCM9	0.0912943	10 cells	8 donors	24 donors	0.815056	6.53487	5.80456	0.018986	0.999991
AC008731.1	0.0114278	10 cells	8 donors	24 donors	-1.91409	4.0964	5.78871	0.0191428	0.999991
MTHFR	0.0716487	10 cells	8 donors	24 donors	0.933739	6.11796	5.78759	0.0191539	0.999991
AL590560.1	0.00552131	10 cells	8 donors	24 donors	-1.92037	3.74449	6.36553	0.0191622	0.999991
KCTD11	0.00552131	10 cells	8 donors	24 donors	-1.93664	3.69842	6.58803	0.0191737	0.999991
ANPEP	0.00680534	10 cells	8 donors	24 donors	-2.28049	3.86418	7.32798	0.0193256	0.999991
LINC01290	0.039548	10 cells	8 donors	24 donors	0.890236	5.6428	5.76891	0.0193404	0.999991
GALE	0.00642013	10 cells	8 donors	24 donors	1.60793	3.81259	7.18233	0.0193839	0.999991
CD69	0.0193888	10 cells	8 donors	24 donors	-1.70777	4.26217	5.74845	0.019547	0.999991
MEDAG	0.0138675	10 cells	8 donors	24 donors	1.53147	4.1267	5.7465	0.0195668	0.999991
AC015845.2	0.00667694	10 cells	8 donors	24 donors	-2.46548	3.94227	6.66402	0.0195877	0.999991
KLHL8	0.0626605	10 cells	8 donors	24 donors	0.845494	5.99911	5.74057	0.0196272	0.999991
SMC1B	0.00603493	10 cells	8 donors	24 donors	-2.65094	4.10817	5.73542	0.0196797	0.999991
MGAT5B	0.0120699	10 cells	8 donors	24 donors	-1.95523	4.18539	5.73421	0.0196921	0.999991
CCDC157	0.00333847	10 cells	8 donors	24 donors	-2.68319	3.65456	7.36688	0.0198018	0.999991
AC018467.1	0.00796097	10 cells	8 donors	24 donors	1.60764	4.13856	5.72121	0.0198256	0.999991
AL356488.2	0.0234977	10 cells	8 donors	24 donors	-1.53054	4.52651	5.71326	0.0199078	0.999991
KALRN	0.148305	10 cells	8 donors	24 donors	-1.06012	7.12745	5.70473	0.0199962	0.999991
GPR137C	0.0431433	10 cells	8 donors	24 donors	0.944184	5.67786	5.70362	0.0200078	0.999991
TAS2R30	0.00783256	10 cells	8 donors	24 donors	-2.30078	3.82621	6.97774	0.0200982	0.999991
GAPLINC	0.00282486	10 cells	8 donors	24 donors	-2.61737	3.62877	8.71533	0.0201824	0.999991
ADAMTS9	0.0966872	10 cells	8 donors	24 donors	1.01462	6.70353	5.67099	0.0203504	0.999991
CFAP45	0.00385208	10 cells	8 donors	24 donors	1.62018	3.77875	5.66852	0.0203767	0.999991
AC092167.1	0.00731895	10 cells	8 donors	24 donors	-2.02327	4.01721	5.66265	0.0204391	0.999991
AL391261.2	0.0134823	10 cells	8 donors	24 donors	-1.82531	4.43095	5.65452	0.0205258	0.999991
FRZB	0.196841	10 cells	8 donors	24 donors	-1.24615	6.97837	5.65149	0.0205582	0.999991
LINC02201	0.00564972	10 cells	8 donors	24 donors	-2.70139	3.92466	6.22104	0.0205584	0.999991
SRD5A3	0.0147663	10 cells	8 donors	24 donors	-1.72746	4.54018	5.64318	0.0206474	0.999991
CNBD1	0.0977144	10 cells	8 donors	24 donors	-1.41328	6.44374	5.62153	0.0208818	0.999991
AL359094.1	0.00333847	10 cells	8 donors	24 donors	-2.48817	3.606	6.63355	0.0208965	0.999991
AC105020.1	0.00282486	10 cells	8 donors	24 donors	1.48798	3.59118	6.00394	0.0210086	0.999991
SLC12A9-AS1	0.00308166	10 cells	8 donors	24 donors	-2.83897	3.7119	6.57826	0.0211222	0.999991
PPFIA2	0.038264	10 cells	8 donors	24 donors	1.30372	5.38354	5.5948	0.0211751	0.999991
HRASLS5	0.00706215	10 cells	8 donors	24 donors	-1.94628	3.9733	5.58763	0.0212545	0.999991
AVIL	0.0245249	10 cells	8 donors	24 donors	1.11963	4.96466	5.58519	0.0212816	0.999991
FOXO4	0.00796097	10 cells	8 donors	24 donors	-1.99338	3.78782	5.83254	0.0212999	0.999991
CCDC148	0.0288906	10 cells	8 donors	24 donors	-1.55165	4.95205	5.57593	0.0213848	0.999991
TRAPPC4	0.0150231	10 cells	8 donors	24 donors	-1.54705	4.27411	5.5756	0.0213885	0.999991
ANKDD1A	0.0843606	10 cells	8 donors	24 donors	0.817974	6.47662	5.55707	0.0215966	0.999991
IGF1	0.00770416	10 cells	8 donors	24 donors	-1.93759	3.92389	5.55022	0.0216741	0.999991
LINC00926	0.00719055	10 cells	8 donors	24 donors	-1.8933	4.01617	5.53467	0.021851	0.999991
NDNF	0.0306882	10 cells	8 donors	24 donors	-1.56157	4.50887	5.52986	0.021906	0.999991
MZF1-AS1	0.00693374	10 cells	8 donors	24 donors	-1.88159	3.74901	6.85752	0.0219291	0.999991
AC123768.4	0.00539291	10 cells	8 donors	24 donors	-1.84808	3.73512	6.01359	0.0219879	0.999991
EFCC1	0.00321007	10 cells	8 donors	24 donors	-2.66295	3.65567	8.09764	0.0220944	0.999991
U73166.1	0.00629173	10 cells	8 donors	24 donors	-2.04865	3.75759	6.41795	0.0222155	0.999991
INIP	0.030945	10 cells	8 donors	24 donors	-1.19014	4.88657	5.50247	0.0222223	0.999991
LMO2	0.0225989	10 cells	8 donors	24 donors	1.19338	4.33087	5.50012	0.0222497	0.999991
RGS22	0.0165639	10 cells	8 donors	24 donors	-1.5912	4.5531	5.49399	0.0223213	0.999991
HS3ST3B1	0.0123267	10 cells	8 donors	24 donors	-1.61764	4.21986	5.46903	0.0226151	0.999991
KANK4	0.0202876	10 cells	8 donors	24 donors	1.36731	4.83426	5.46644	0.0226459	0.999991
CD37	0.0095018	10 cells	8 donors	24 donors	-2.00383	3.96092	6.16469	0.0226725	0.999991
IL16	0.0224705	10 cells	8 donors	24 donors	-1.6299	4.55381	5.46161	0.0227033	0.999991
FANCE	0.0048793	10 cells	8 donors	24 donors	1.63754	3.91435	6.6687	0.0227447	0.999991
AIF1	0.0127119	10 cells	8 donors	24 donors	-1.74797	3.84808	5.455	0.0227821	0.999991
C1QTNF7	0.0214432	10 cells	8 donors	24 donors	-1.46547	4.48104	5.44952	0.0228477	0.999991
PARVG	0.0133539	10 cells	8 donors	24 donors	-1.84859	4.02409	5.43024	0.02308	0.999991
C12orf66	0.00564972	10 cells	8 donors	24 donors	1.45324	3.94282	5.42271	0.0231714	0.999991
C1QBP	0.0150231	10 cells	8 donors	24 donors	-1.62824	4.24029	5.41306	0.0232891	0.999991
MYLK	0.0523883	10 cells	8 donors	24 donors	-1.36331	5.48181	5.39401	0.0235234	0.999991
AC007319.1	0.0600924	10 cells	8 donors	24 donors	-1.16047	5.98131	5.39134	0.0235564	0.999991
ABCC11	0.0151515	10 cells	8 donors	24 donors	-1.74947	4.32229	5.38554	0.0236284	0.999991
ALKAL2	0.0960452	10 cells	8 donors	24 donors	-1.29664	6.07633	5.3819	0.0236736	0.999991
SMOC1	0.0581664	10 cells	8 donors	24 donors	-1.35816	5.56087	5.38018	0.023695	0.999991
AC025287.4	0.00410889	10 cells	8 donors	24 donors	1.45755	3.71156	6.18732	0.0237868	0.999991
AC021205.3	0.00359527	10 cells	8 donors	24 donors	1.59066	3.68014	7.54449	0.0238036	0.999991
ZNF835	0.00321007	10 cells	8 donors	24 donors	-2.61613	3.62993	7.59476	0.0238643	0.999991
LINC00871	0.0233693	10 cells	8 donors	24 donors	-1.77821	4.7111	5.36461	0.0238899	0.999991
AC103796.1	0.00706215	10 cells	8 donors	24 donors	-2.18403	4.10569	5.36393	0.0238984	0.999991
NRP2	0.135593	10 cells	8 donors	24 donors	-0.906526	6.69137	5.35002	0.024074	0.999991
LOXL1-AS1	0.00449409	10 cells	8 donors	24 donors	1.48862	3.69879	5.58956	0.0241011	0.999991
PRR25	0.00770416	10 cells	8 donors	24 donors	-2.17743	3.83979	6.19324	0.0241645	0.999991
TLL2	0.00757576	10 cells	8 donors	24 donors	-2.07663	4.08346	5.33937	0.0242094	0.999991
AKAP9	0.465203	10 cells	8 donors	24 donors	-0.761523	9.38577	5.31991	0.0244588	0.999991
KIF5C	0.0478942	10 cells	8 donors	24 donors	0.931417	5.78121	5.31966	0.024462	0.999991
KIF21B	0.0187468	10 cells	8 donors	24 donors	-1.68557	4.5186	5.31945	0.0244647	0.999991
AL031731.1	0.00321007	10 cells	8 donors	24 donors	-2.69795	3.67405	6.56662	0.0244848	0.999991
EXOC1L	0.00231125	10 cells	8 donors	24 donors	-2.6461	3.65946	6.41224	0.0244916	0.999991
SETBP1	0.273626	10 cells	8 donors	24 donors	-0.928934	8.28153	5.31177	0.0245639	0.999991
RAVER2	0.131099	10 cells	8 donors	24 donors	-0.865819	6.78503	5.30134	0.0246994	0.999991
KDELC1	0.00744735	10 cells	8 donors	24 donors	-1.97115	3.88335	5.80376	0.0248051	0.999991
STPG1	0.0139959	10 cells	8 donors	24 donors	-1.62243	4.24512	5.28935	0.0248561	0.999991
PLEKHH2	0.0625321	10 cells	8 donors	24 donors	-0.985568	5.73509	5.2885	0.0248672	0.999991
CDH7	0.00552131	10 cells	8 donors	24 donors	1.57961	3.86336	5.28508	0.0249121	0.999991
OSCAR	0.00346687	10 cells	8 donors	24 donors	1.40333	3.64883	6.30693	0.0249301	0.999991
SIDT1	0.0124551	10 cells	8 donors	24 donors	-1.88617	4.01893	5.27478	0.0250478	0.999991
KCNC2	0.0156651	10 cells	8 donors	24 donors	1.77615	4.49875	5.27184	0.0250867	0.999991
PLD5	0.151644	10 cells	8 donors	24 donors	-1.1344	7.2208	5.26868	0.0251286	0.999991
BCL2A1	0.00333847	10 cells	8 donors	24 donors	-2.36118	3.5596	7.64357	0.0251422	0.999991
PPM1E	0.0344119	10 cells	8 donors	24 donors	1.2732	5.43677	5.26468	0.0251818	0.999991
SH3PXD2A	0.345275	10 cells	8 donors	24 donors	0.769806	8.88616	5.26083	0.025233	0.999991
ITK	0.0237545	10 cells	8 donors	24 donors	-1.52821	4.58626	5.25566	0.0253019	0.999991
AC012254.1	0.00783256	10 cells	8 donors	24 donors	1.43194	3.97073	5.23097	0.0256342	0.999991
AMPH	0.0181048	10 cells	8 donors	24 donors	1.35493	4.54431	5.23013	0.0256456	0.999991
LINC00964	0.00757576	10 cells	8 donors	24 donors	-1.95829	3.97312	5.4062	0.0261118	0.999991
AL627171.2	0.0545711	10 cells	8 donors	24 donors	-1.38565	4.77002	5.18602	0.026251	0.999991
FLOT1	0.101695	10 cells	8 donors	24 donors	0.782922	6.44445	5.17941	0.026343	0.999991
MROH6	0.00513611	10 cells	8 donors	24 donors	1.28886	3.70948	5.17174	0.0264502	0.999991
CCDC126	0.0783256	10 cells	8 donors	24 donors	0.798822	6.22725	5.1694	0.0264831	0.999991
WISP1	0.0095018	10 cells	8 donors	24 donors	-1.91702	4.10225	5.16863	0.0264939	0.999991
SLC16A14	0.07717	10 cells	8 donors	24 donors	-1.20266	6.08451	5.16649	0.026524	0.999991
C1QA	0.105804	10 cells	8 donors	24 donors	-1.21954	5.76274	5.162	0.0265872	0.999991
IFI6	0.0365948	10 cells	8 donors	24 donors	0.985408	5.23277	5.16143	0.026595	0.999991
AC005224.3	0.0046225	10 cells	8 donors	24 donors	-2.43879	3.68951	6.18144	0.0267409	0.999991
SERPINB9P1	0.00629173	10 cells	8 donors	24 donors	-2.44874	4.06349	5.14447	0.0268353	0.999991
CCDC88B	0.0179764	10 cells	8 donors	24 donors	-1.65935	4.38716	5.14393	0.0268429	0.999991
CACNA2D4	0.0147663	10 cells	8 donors	24 donors	1.48172	4.36123	5.13722	0.0269386	0.999991
AL360181.1	0.0112994	10 cells	8 donors	24 donors	1.39564	4.04479	6.0495	0.0270312	0.999991
TMEM131L	0.112609	10 cells	8 donors	24 donors	-0.960208	6.52802	5.12424	0.0271248	0.999991
IGKC	0.0667694	10 cells	8 donors	24 donors	-2.09145	6.15312	5.12097	0.0271719	0.999991
FABP3	0.00179764	10 cells	8 donors	24 donors	1.78186	3.56976	6.409	0.0273212	0.999991
CDC40	0.0780688	10 cells	8 donors	24 donors	-0.888996	5.95489	5.10448	0.0274108	0.999991
IKZF3	0.0229841	10 cells	8 donors	24 donors	-1.7053	4.68961	5.09774	0.027509	0.999991
KNTC1	0.0314587	10 cells	8 donors	24 donors	-1.27095	5.14767	5.09191	0.0275943	0.999991
PLEK	0.0130971	10 cells	8 donors	24 donors	-1.89193	3.83088	5.08932	0.0276324	0.999991
FHL2	0.101053	10 cells	8 donors	24 donors	-1.04412	6.18208	5.08852	0.0276441	0.999991
AC015853.3	0.00629173	10 cells	8 donors	24 donors	-1.69253	3.67284	5.08545	0.0276892	0.999991
SEMA3E	0.0328711	10 cells	8 donors	24 donors	1.03047	5.22274	5.0811	0.0277533	0.999991
EMC10	0.0484078	10 cells	8 donors	24 donors	-1.00899	5.44679	5.08106	0.0277538	0.999991
LINC01185	0.00885978	10 cells	8 donors	24 donors	-2.23701	4.29225	5.0731	0.0278715	0.999991
ALDH7A1	0.133796	10 cells	8 donors	24 donors	-0.824818	6.84485	5.07004	0.0279169	0.999991
TMEM129	0.00924499	10 cells	8 donors	24 donors	-1.71351	3.95895	5.06851	0.0279396	0.999991
AC007292.3	0.00449409	10 cells	8 donors	24 donors	1.64943	3.73354	5.9485	0.0280343	0.999991
TMEM170A	0.0215716	10 cells	8 donors	24 donors	-1.39594	4.57124	5.03985	0.0283688	0.999991
DPH2	0.0047509	10 cells	8 donors	24 donors	-1.98351	3.6957	6.1474	0.0283719	0.999991
COX6B2	0.00231125	10 cells	8 donors	24 donors	-2.35447	3.56251	7.71661	0.0284155	0.999991
DENND2A	0.193503	10 cells	8 donors	24 donors	0.619867	7.91428	5.02514	0.0285919	0.999991
HSPA12A	0.403955	10 cells	8 donors	24 donors	0.777951	9.41546	5.02187	0.0286417	0.999991
AC091826.2	0.00564972	10 cells	8 donors	24 donors	1.52904	4.01786	5.32452	0.0287141	0.999991
IMPDH1	0.0192604	10 cells	8 donors	24 donors	1.05028	4.55902	4.99247	0.0290939	0.999991
AL096865.1	0.00590652	10 cells	8 donors	24 donors	-1.97062	3.70717	5.56949	0.0290948	0.999991
ATCAY	0.0101438	10 cells	8 donors	24 donors	1.73002	4.15593	4.98891	0.0291491	0.999991
AC092567.1	0.0196456	10 cells	8 donors	24 donors	-1.66937	4.34111	4.98876	0.0291516	0.999991
TGIF2-RAB5IF	0.00616333	10 cells	8 donors	24 donors	1.17301	3.88725	4.98355	0.0292326	0.999991
SMOC2	0.0699795	10 cells	8 donors	24 donors	-1.11942	6.17834	4.97245	0.0294063	0.999991
ZNF592	0.0697227	10 cells	8 donors	24 donors	0.781721	5.93729	4.96911	0.0294588	0.999991
FAM13C	0.0399332	10 cells	8 donors	24 donors	-1.36502	5.31104	4.96304	0.0295542	0.999991
AC104135.1	0.00539291	10 cells	8 donors	24 donors	1.30216	3.79738	4.96248	0.0295631	0.999991
ABCA9-AS1	0.0349255	10 cells	8 donors	24 donors	-1.40512	4.82045	4.95039	0.0297545	0.999991
CDH18	0.117488	10 cells	8 donors	24 donors	-1.12065	6.78054	4.93483	0.0300028	0.999991
ALDH3B1	0.0123267	10 cells	8 donors	24 donors	-1.54987	4.08343	4.93222	0.0300447	0.999991
CA12	0.0442989	10 cells	8 donors	24 donors	-1.27526	5.14907	4.93183	0.0300509	0.999991
FAM162B	0.0146379	10 cells	8 donors	24 donors	-1.62021	4.17533	4.93172	0.0300528	0.999991
GRXCR1	0.00359527	10 cells	8 donors	24 donors	-2.67209	3.66762	6.39277	0.0301326	0.999991
MEST	0.0232409	10 cells	8 donors	24 donors	-1.60273	4.41622	4.91674	0.0302944	0.999991
VASP	0.0193888	10 cells	8 donors	24 donors	-1.35992	4.41013	4.91397	0.0303393	0.999991
ASF1B	0.00385208	10 cells	8 donors	24 donors	-2.67994	3.67431	6.46185	0.0303499	0.999991
COL5A3	0.152414	10 cells	8 donors	24 donors	0.845976	7.59575	4.89792	0.0306008	0.999991
ABT1	0.0047509	10 cells	8 donors	24 donors	-2.25935	3.71268	7.68047	0.0306172	0.999991
BHLHE40	0.171161	10 cells	8 donors	24 donors	0.817673	7.27255	4.89653	0.0306236	0.999991
TRIM46	0.00423729	10 cells	8 donors	24 donors	1.33367	3.82658	4.8964	0.0306257	0.999991
E2F6	0.020416	10 cells	8 donors	24 donors	-1.30493	4.73725	4.89439	0.0306586	0.999991
ACTR3C	0.0412173	10 cells	8 donors	24 donors	-1.14333	5.27917	4.88572	0.0308013	0.999991
NDUFS7	0.0417309	10 cells	8 donors	24 donors	-1.02033	5.11636	4.87668	0.0309507	0.999991
TDO2	0.00513611	10 cells	8 donors	24 donors	-2.14169	3.91632	4.87372	0.0309999	0.999991
CEMIP	0.0471238	10 cells	8 donors	24 donors	-1.50413	6.3102	4.87182	0.0310314	0.999991
PRPS1	0.0145095	10 cells	8 donors	24 donors	-1.4962	4.37348	4.87177	0.0310321	0.999991
LINC01198	0.0141243	10 cells	8 donors	24 donors	1.11906	4.43247	4.86918	0.0310753	0.999991
DNAJB1	0.0422445	10 cells	8 donors	24 donors	-2.00226	6.02291	4.86592	0.0311295	0.999991
SLC25A35	0.00590652	10 cells	8 donors	24 donors	1.55143	3.6444	6.93572	0.0312314	0.999991
TOP1MT	0.0179764	10 cells	8 donors	24 donors	-1.5988	4.60778	4.85245	0.0313551	0.999991
PLXNA2	0.0639445	10 cells	8 donors	24 donors	-1.07374	5.84369	4.85062	0.0313859	0.999991
LINC00887	0.00385208	10 cells	8 donors	24 donors	1.499	3.67633	4.84845	0.0314224	0.999991
CKB	0.0437853	10 cells	8 donors	24 donors	1.04445	5.11744	4.84581	0.0314668	0.999991
AC105036.3	0.0170776	10 cells	8 donors	24 donors	1.08745	4.60266	4.84254	0.031522	0.999991
CFAP46	0.00654854	10 cells	8 donors	24 donors	-2.49333	3.79748	6.67144	0.031568	0.999991
AC011294.1	0.0046225	10 cells	8 donors	24 donors	-2.13876	3.92453	4.83832	0.0315935	0.999991
FAM184A	0.067283	10 cells	8 donors	24 donors	0.73059	6.32061	4.82912	0.0317497	0.999991
SLC16A3	0.0568824	10 cells	8 donors	24 donors	-1.16988	5.57678	4.82541	0.0318131	0.999991
LRRC4C	0.245121	10 cells	8 donors	24 donors	0.682649	8.6602	4.82208	0.03187	0.999991
OCM	0.00526451	10 cells	8 donors	24 donors	1.37035	3.7761	4.81843	0.0319324	0.999991
RBP4	0.0240113	10 cells	8 donors	24 donors	-1.38407	4.4678	4.8171	0.0319553	0.999991
PIN1	0.0263225	10 cells	8 donors	24 donors	-1.29688	4.51003	4.80768	0.0321173	0.999991
SLC27A5	0.0136107	10 cells	8 donors	24 donors	-1.48224	4.29172	4.80745	0.0321212	0.999991
TTC9C	0.0326143	10 cells	8 donors	24 donors	0.98421	4.9953	5.0136	0.0322572	0.999991
TRAF1	0.0627889	10 cells	8 donors	24 donors	-1.03456	5.89041	4.79668	0.0323075	0.999991
EBF1	0.297381	10 cells	8 donors	24 donors	-0.947114	8.58808	4.79219	0.0323855	0.999991
IMPG1	0.0358243	10 cells	8 donors	24 donors	-2.04306	4.78163	4.78745	0.032468	0.999991
FCN3	0.00321007	10 cells	8 donors	24 donors	1.47893	3.70465	4.77819	0.03263	0.999991
DOCK3	0.058038	10 cells	8 donors	24 donors	1.05989	6.0602	4.77325	0.0327168	0.999991
TMEM9B-AS1	0.0414741	10 cells	8 donors	24 donors	-1.21619	5.17186	4.77302	0.0327209	0.999991
AC010680.2	0.00410889	10 cells	8 donors	24 donors	1.38414	3.66992	5.52664	0.0328139	0.999991
TFAP2A	0.0892399	10 cells	8 donors	24 donors	0.735727	6.02382	4.76549	0.0328535	0.999991
EMILIN2	0.0163071	10 cells	8 donors	24 donors	1.17233	4.53694	4.76482	0.0328655	0.999991
CYP19A1	0.0119414	10 cells	8 donors	24 donors	1.12199	4.58033	4.76331	0.0328921	0.999991
HAX1	0.0142527	10 cells	8 donors	24 donors	-1.51185	4.18084	4.7627	0.032903	0.999991
TRAC	0.0095018	10 cells	8 donors	24 donors	-1.93303	3.73781	6.44163	0.0330774	0.999991
PLEKHB1	0.0647149	10 cells	8 donors	24 donors	-1.07037	5.67997	4.74818	0.033161	0.999991
CCDC194	0.00231125	10 cells	8 donors	24 donors	-2.36169	3.58364	6.56558	0.0332059	0.999991
MRPL47	0.0159219	10 cells	8 donors	24 donors	-1.58658	4.36212	4.74192	0.0332728	0.999991
ADGRG7	0.00539291	10 cells	8 donors	24 donors	-2.55377	4.34283	4.73775	0.0333475	0.999991
NRG3	0.176297	10 cells	8 donors	24 donors	0.866201	7.81853	4.73537	0.0333904	0.999991
EGFL7	0.0785824	10 cells	8 donors	24 donors	-0.994004	5.87834	4.73235	0.0334446	0.999991
ARID5A	0.0504622	10 cells	8 donors	24 donors	1.10094	5.93543	4.73134	0.0334629	0.999991
SCD5	0.0729327	10 cells	8 donors	24 donors	0.8213	6.40909	4.73097	0.0334695	0.999991
AL031708.1	0.00192604	10 cells	8 donors	24 donors	1.38013	3.62314	4.73091	0.0334707	0.999991
ADAMTSL3	0.106703	10 cells	8 donors	24 donors	-1.05064	6.83863	4.73043	0.0334793	0.999991
SRRT	0.0489214	10 cells	8 donors	24 donors	0.796945	5.61952	4.72464	0.0335838	0.999991
AC022639.1	0.0188752	10 cells	8 donors	24 donors	1.46092	4.72707	4.72241	0.0336243	0.999991
LINC01277	0.00423729	10 cells	8 donors	24 donors	1.60876	3.84657	4.72183	0.0336348	0.999991
NFKBID	0.0100154	10 cells	8 donors	24 donors	-1.82639	4.06515	4.72025	0.0336634	0.999991
Z95331.1	0.0163071	10 cells	8 donors	24 donors	-1.33571	4.36707	4.71801	0.0337039	0.999991
IFIT1	0.00719055	10 cells	8 donors	24 donors	1.55882	4.14307	4.71563	0.0337473	0.999991
PCDHGA11	0.00564972	10 cells	8 donors	24 donors	-1.9449	3.83615	4.71445	0.0337687	0.999991
FREM2	0.029661	10 cells	8 donors	24 donors	-1.28727	5.27277	4.71305	0.0337942	0.999991
TLK1	0.165896	10 cells	8 donors	24 donors	-0.729015	7.13556	4.71048	0.033841	0.999991
ASPHD2	0.00333847	10 cells	8 donors	24 donors	-2.42219	3.59911	6.52229	0.0339211	0.999991
GAS2L3	0.173729	10 cells	8 donors	24 donors	0.773361	7.49843	4.70524	0.0339368	0.999991
KIF4A	0.0130971	10 cells	8 donors	24 donors	-1.65292	4.50905	4.69489	0.0341267	0.999991
PRDM1	0.0152799	10 cells	8 donors	24 donors	-1.60808	4.32711	4.69	0.0342168	0.999991
RSL1D1	0.0341551	10 cells	8 donors	24 donors	0.912674	4.96727	4.68491	0.0343109	0.999991
MIR217HG	0.00410889	10 cells	8 donors	24 donors	2.02911	3.78605	6.95944	0.0343755	0.999991
PHF10	0.0878274	10 cells	8 donors	24 donors	-0.882577	5.78416	4.6783	0.0344334	0.999991
WDR37	0.113765	10 cells	8 donors	24 donors	-0.779463	6.74034	4.66486	0.034684	0.999991
CREB3L1	0.00603493	10 cells	8 donors	24 donors	-2.38169	3.98142	6.25397	0.0348332	0.999991
USH1C	0.00256805	10 cells	8 donors	24 donors	1.79052	3.78871	4.6564	0.034843	0.999991
PDE3A	0.16076	10 cells	8 donors	24 donors	-0.92045	7.17826	4.65544	0.034861	0.999991
NDUFB3	0.0141243	10 cells	8 donors	24 donors	-1.59238	4.01881	4.65017	0.0349603	0.999991
AC016907.2	0.011171	10 cells	8 donors	24 donors	-1.86985	4.45054	4.63625	0.0352243	0.999991
BTG3-AS1	0.00333847	10 cells	8 donors	24 donors	1.39789	3.70532	4.63244	0.035297	0.999991
LINC00276	0.278634	10 cells	8 donors	24 donors	-1.12516	8.30999	4.61833	0.0355672	0.999991
ZNF331	0.0997689	10 cells	8 donors	24 donors	0.905638	6.65117	4.6179	0.0355755	0.999991
GMEB2	0.0297894	10 cells	8 donors	24 donors	-1.10169	5.03293	4.60897	0.0357478	0.999991
PODNL1	0.00847458	10 cells	8 donors	24 donors	1.48219	4.00974	4.60596	0.035806	0.999991
ZNF142	0.0222137	10 cells	8 donors	24 donors	-1.31378	4.75115	4.60553	0.0358145	0.999991
AC090572.2	0.0137391	10 cells	8 donors	24 donors	-1.83482	4.30265	4.59838	0.0359534	0.999991
AC090572.3	0.0138675	10 cells	8 donors	24 donors	-1.65607	4.31156	4.59457	0.0360274	0.999991
DRC3	0.0114278	10 cells	8 donors	24 donors	-1.63298	4.17143	4.58719	0.0361718	0.999991
CFAP20	0.0134823	10 cells	8 donors	24 donors	-1.55171	4.12754	4.5752	0.0364075	0.999991
SUPT4H1	0.0157935	10 cells	8 donors	24 donors	-1.47116	4.08682	4.57317	0.0364475	0.999991
IGF2BP2	0.179764	10 cells	8 donors	24 donors	0.768376	7.69862	4.57037	0.0365028	0.999991
ATP2B2	0.0390344	10 cells	8 donors	24 donors	-1.14509	5.29325	4.56769	0.0365559	0.999991
AC005840.2	0.00590652	10 cells	8 donors	24 donors	1.30506	3.81684	4.55944	0.0367197	0.999991
PPP1R18	0.0373652	10 cells	8 donors	24 donors	0.867717	5.4379	4.5571	0.0367664	0.999991
SLC7A9	0.00783256	10 cells	8 donors	24 donors	-2.27447	4.05511	4.55009	0.0369065	0.999991
YPEL2	0.095018	10 cells	8 donors	24 donors	-0.757784	6.30513	4.54824	0.0369434	0.999991
SLC12A7	0.0407036	10 cells	8 donors	24 donors	-1.06892	4.99621	4.5477	0.0369544	0.999991
AC091132.4	0.00680534	10 cells	8 donors	24 donors	-1.95996	3.7982	5.34889	0.0370569	0.999991
TG	0.0175912	10 cells	8 donors	24 donors	-1.6216	4.6403	4.54221	0.0370645	0.999991
DPYSL3	0.105419	10 cells	8 donors	24 donors	-0.84926	6.14368	4.54174	0.0370739	0.999991
NOCT	0.0234977	10 cells	8 donors	24 donors	1.09448	5.17461	4.53903	0.0371285	0.999991
LSP1	0.017848	10 cells	8 donors	24 donors	-1.41503	4.31973	4.53487	0.0372125	0.999991
MED22	0.0137391	10 cells	8 donors	24 donors	-1.42155	4.17572	4.75092	0.0373137	0.999991
TMEM199	0.00680534	10 cells	8 donors	24 donors	1.24409	3.89609	4.52956	0.0373198	0.999991
OGDHL	0.00564972	10 cells	8 donors	24 donors	-1.74889	3.69305	4.81219	0.0375527	0.999991
IRAK2	0.0373652	10 cells	8 donors	24 donors	0.808124	5.50201	4.51058	0.0377065	0.999991
LRRC45	0.00680534	10 cells	8 donors	24 donors	1.33934	3.88205	4.77093	0.0378067	0.999991
MAP1LC3B	0.059964	10 cells	8 donors	24 donors	-0.883866	5.472	4.50228	0.0378769	0.999991
SLC3A2	0.0630457	10 cells	8 donors	24 donors	-0.928913	5.49853	4.50064	0.0379106	0.999991
LINC01676	0.00860298	10 cells	8 donors	24 donors	-2.01033	3.93683	4.48916	0.038148	0.999991
CORIN	0.0110426	10 cells	8 donors	24 donors	1.17624	4.28071	4.48744	0.0381836	0.999991
TRIM39	0.00988701	10 cells	8 donors	24 donors	-1.6148	3.99041	4.47539	0.0384348	0.999991
UXS1	0.0396764	10 cells	8 donors	24 donors	0.868231	5.23537	4.47484	0.0384462	0.999991
SGIP1	0.145352	10 cells	8 donors	24 donors	0.775149	7.31525	4.47235	0.0384984	0.999991
FGFR2	0.0740883	10 cells	8 donors	24 donors	-0.991471	5.92062	4.46868	0.0385754	0.999991
ATP1B3	0.146636	10 cells	8 donors	24 donors	0.944737	7.19137	4.46596	0.0386324	0.999991
PIK3R5	0.0356959	10 cells	8 donors	24 donors	-1.0852	5.0315	4.46099	0.0387372	0.999991
LINC02572	0.00616333	10 cells	8 donors	24 donors	-1.65098	3.90326	4.4602	0.0387538	0.999991
PLS1	0.0258089	10 cells	8 donors	24 donors	-1.3875	4.87524	4.4541	0.0388827	0.999991
AC015922.4	0.00834617	10 cells	8 donors	24 donors	1.24464	3.90491	4.44867	0.038998	0.999991
AC012404.1	0.0159219	10 cells	8 donors	24 donors	-1.52642	4.20279	4.44723	0.0390285	0.999991
CLIC4	0.591423	10 cells	8 donors	24 donors	0.817179	10.545	4.44514	0.0390729	0.999991
TNFSF14	0.00667694	10 cells	8 donors	24 donors	-1.81455	3.85233	4.44041	0.0391739	0.999991
AC022613.3	0.00860298	10 cells	8 donors	24 donors	1.10595	4.06779	4.43481	0.0392935	0.999991
AL078459.1	0.021058	10 cells	8 donors	24 donors	-1.24593	5.01048	4.43347	0.0393223	0.999991
LRP1B	0.192732	10 cells	8 donors	24 donors	0.791449	8.37218	4.42975	0.0394019	0.999991
LINC01909	0.00359527	10 cells	8 donors	24 donors	1.26425	3.70205	4.42691	0.039463	0.999991
AC110023.1	0.00564972	10 cells	8 donors	24 donors	-2.33553	3.9555	4.42476	0.0395093	0.999991
RHOJ	0.0947612	10 cells	8 donors	24 donors	0.70558	6.59106	4.42417	0.0395221	0.999991
AP001341.1	0.00590652	10 cells	8 donors	24 donors	-2.34873	3.92896	4.40555	0.0399255	0.999991
ZSCAN25	0.0213148	10 cells	8 donors	24 donors	-1.14381	4.61109	4.40432	0.0399522	0.999991
CYB5R2	0.0133539	10 cells	8 donors	24 donors	1.10953	4.21139	4.39932	0.0400614	0.999991
SDCBP2-AS1	0.0416025	10 cells	8 donors	24 donors	0.911043	5.31119	4.39638	0.0401257	0.999991
ZNF385B	0.0543143	10 cells	8 donors	24 donors	1.04425	5.81015	4.39418	0.0401739	0.999991
PROX1-AS1	0.00552131	10 cells	8 donors	24 donors	1.71426	4.05724	4.39067	0.0402509	0.999991
FAXC	0.0095018	10 cells	8 donors	24 donors	-1.68599	4.05024	4.39029	0.0402593	0.999991
PIGM	0.0223421	10 cells	8 donors	24 donors	-1.32557	4.60226	4.37524	0.0405917	0.999991
WRB	0.0509759	10 cells	8 donors	24 donors	0.84034	5.62435	4.36393	0.0408432	0.999991
AP004608.1	0.00526451	10 cells	8 donors	24 donors	1.38566	3.75907	4.35367	0.0410732	0.999991
AGPAT1	0.0268362	10 cells	8 donors	24 donors	0.924922	4.61162	4.34402	0.0412904	0.999991
MRPL30	0.00847458	10 cells	8 donors	24 donors	-1.56241	3.84546	4.34001	0.0413812	0.999991
AC027130.1	0.00731895	10 cells	8 donors	24 donors	-1.67511	3.7607	4.3324	0.0415538	0.999991
KIAA1211L	0.0095018	10 cells	8 donors	24 donors	-1.84666	4.10281	4.85757	0.0415729	0.999991
HMSD	0.00654854	10 cells	8 donors	24 donors	1.2737	3.99151	4.3226	0.0417774	0.999991
AC087672.2	0.00719055	10 cells	8 donors	24 donors	-1.51569	3.93977	4.32233	0.0417836	0.999991
MYO19	0.0512327	10 cells	8 donors	24 donors	-0.945255	5.48131	4.31823	0.0418775	0.999991
TRPV4	0.0440421	10 cells	8 donors	24 donors	0.860668	5.3346	4.30662	0.0421447	0.999991
RCN2	0.0986133	10 cells	8 donors	24 donors	-0.780046	6.31906	4.30053	0.0422855	0.999991
OLFML3	0.0428865	10 cells	8 donors	24 donors	-1.12669	4.92998	4.29947	0.0423101	0.999991
FIZ1	0.00873138	10 cells	8 donors	24 donors	-1.56	3.88368	4.29852	0.0423322	0.999991
UHRF1	0.00539291	10 cells	8 donors	24 donors	1.61511	3.88752	4.29833	0.0423365	0.999991
MARC1	0.0147663	10 cells	8 donors	24 donors	-1.44452	4.05288	4.29791	0.0423463	0.999991
AC005746.2	0.00744735	10 cells	8 donors	24 donors	-1.63874	3.82322	4.29437	0.0424286	0.999991
SH3GL2	0.0146379	10 cells	8 donors	24 donors	1.4722	4.334	4.27845	0.0428005	0.999991
HSP90AA1	0.425783	10 cells	8 donors	24 donors	-1.09803	9.4909	4.27365	0.0429134	0.999991
AL139383.1	0.418978	10 cells	8 donors	24 donors	0.880238	10.1173	4.25932	0.0432523	0.999991
SAA2	0.019132	10 cells	8 donors	24 donors	-1.79415	4.33621	4.2539	0.0433812	0.999991
ARL3	0.0591936	10 cells	8 donors	24 donors	0.814097	5.69644	4.25361	0.0433881	0.999991
AC004253.1	0.00821777	10 cells	8 donors	24 donors	-1.46364	3.84966	4.24565	0.0435783	0.999991
AC109779.1	0.019132	10 cells	8 donors	24 donors	-1.57129	4.95002	4.23799	0.0437619	0.999991
EIF4EBP1	0.0150231	10 cells	8 donors	24 donors	1.12359	4.43869	4.22065	0.0441813	0.999991
ARNT2	0.104391	10 cells	8 donors	24 donors	0.694865	6.74561	4.21902	0.0442209	0.999991
UQCRH	0.049435	10 cells	8 donors	24 donors	0.786267	5.40897	4.21624	0.0442885	0.999991
TRIM67	0.00564972	10 cells	8 donors	24 donors	-1.99553	3.88146	4.20981	0.0444456	0.999991
LEAP2	0.00372368	10 cells	8 donors	24 donors	1.60092	3.70428	6.04456	0.0444866	0.999991
NPIPB13	0.0097586	10 cells	8 donors	24 donors	1.22378	4.10914	4.20809	0.0444876	0.999991
RELB	0.0304314	10 cells	8 donors	24 donors	0.833798	5.20921	4.20676	0.0445201	0.999991
ADRA1B	0.0050077	10 cells	8 donors	24 donors	-2.0871	3.86475	4.20646	0.0445276	0.999991
PTGER3	0.00539291	10 cells	8 donors	24 donors	1.42555	3.79758	4.19837	0.0447263	0.999991
AC013565.1	0.00783256	10 cells	8 donors	24 donors	-1.5699	4.01432	4.19173	0.04489	0.999991
AC245060.5	0.0905239	10 cells	8 donors	24 donors	-0.769808	6.37098	4.19067	0.0449162	0.999991
AL359510.2	0.00192604	10 cells	8 donors	24 donors	-2.30754	3.57232	6.19599	0.0451361	0.999991
AC096564.1	0.0347971	10 cells	8 donors	24 donors	-1.00362	5.14567	4.18175	0.0451374	0.999991
TMEM136	0.017848	10 cells	8 donors	24 donors	1.04815	4.47969	4.18086	0.0451597	0.999991
PLCL1	0.209553	10 cells	8 donors	24 donors	-0.762731	7.61607	4.17644	0.0452698	0.999991
MYL12B	0.0717771	10 cells	8 donors	24 donors	-1.04086	5.56977	4.17525	0.0452995	0.999991
PLIN2	0.120313	10 cells	8 donors	24 donors	-0.979271	6.50658	4.1744	0.0453207	0.999991
NOD1	0.215203	10 cells	8 donors	24 donors	0.90861	8.09401	4.17214	0.045377	0.999991
MRPS9	0.0559836	10 cells	8 donors	24 donors	-0.899812	5.71254	4.17004	0.0454297	0.999991
AL512328.1	0.0222137	10 cells	8 donors	24 donors	0.965082	5.00887	4.16475	0.0455623	0.999991
AC239809.3	0.00911659	10 cells	8 donors	24 donors	-1.75749	4.16271	4.16366	0.0455898	0.999991
ADAM12	0.0499486	10 cells	8 donors	24 donors	-1.02101	5.69106	4.15548	0.0457959	0.999991
AC008870.2	0.00359527	10 cells	8 donors	24 donors	1.26926	3.69827	4.15316	0.0458546	0.999991
AC073941.1	0.0046225	10 cells	8 donors	24 donors	-1.99704	3.74751	4.53374	0.0461121	0.999991
OBSL1	0.0391628	10 cells	8 donors	24 donors	-1.08396	4.87906	4.14111	0.0461604	0.999991
AC016723.1	0.0048793	10 cells	8 donors	24 donors	1.43149	3.79373	4.9578	0.0462021	0.999991
AL512625.1	0.00937339	10 cells	8 donors	24 donors	1.15775	3.96106	4.13868	0.0462225	0.999991
FOLR2	0.011813	10 cells	8 donors	24 donors	-1.97763	3.7996	6.02597	0.0468395	0.999991
AC005154.6	0.0173344	10 cells	8 donors	24 donors	-1.38491	4.44471	4.11454	0.0468427	0.999991
ABCC4	0.0509759	10 cells	8 donors	24 donors	-1.0432	5.72893	4.11353	0.0468689	0.999991
AC105052.4	0.00423729	10 cells	8 donors	24 donors	1.57081	3.67431	6.55135	0.0469233	0.999991
RLBP1	0.134823	10 cells	8 donors	24 donors	-1.00925	7.00206	4.10647	0.0470521	0.999991
SYNC	0.0150231	10 cells	8 donors	24 donors	-1.38738	4.224	4.10567	0.047073	0.999991
PSMD9	0.0136107	10 cells	8 donors	24 donors	-1.30055	4.16211	4.10497	0.0470912	0.999991
C3orf18	0.00654854	10 cells	8 donors	24 donors	-2.24064	3.83325	5.4728	0.0471763	0.999991
BCHE	0.0202876	10 cells	8 donors	24 donors	-1.48359	4.64141	4.09919	0.047242	0.999991
TMPRSS5	0.0141243	10 cells	8 donors	24 donors	-1.32433	4.41453	4.09831	0.0472649	0.999991
SERPINF1	0.191577	10 cells	8 donors	24 donors	-0.855585	7.03317	4.09722	0.0472935	0.999991
KANK3	0.0211864	10 cells	8 donors	24 donors	0.958979	4.58251	4.09711	0.0472964	0.999991
PCBP4	0.069209	10 cells	8 donors	24 donors	0.766561	5.91788	4.08538	0.0476042	0.999991
AC087071.2	0.00590652	10 cells	8 donors	24 donors	-1.82576	3.80681	4.08264	0.0476764	0.999991
SYN1	0.00552131	10 cells	8 donors	24 donors	-1.70965	3.82267	4.08187	0.0476967	0.999991
AL391095.1	0.00256805	10 cells	8 donors	24 donors	1.2903	3.63414	4.06746	0.0480788	0.999991
EYA1	0.11338	10 cells	8 donors	24 donors	-1.02159	6.59214	4.06603	0.0481169	0.999991
NTM	0.321905	10 cells	8 donors	24 donors	0.753621	9.17805	4.06515	0.0481404	0.999991
OMA1	0.0166923	10 cells	8 donors	24 donors	-1.3047	4.39578	4.05734	0.048349	0.999991
HMOX1	0.020416	10 cells	8 donors	24 donors	-1.29402	4.78137	4.05659	0.0483692	0.999991
AL603840.1	0.0762712	10 cells	8 donors	24 donors	0.927458	6.5955	4.05474	0.0484187	0.999991
LINGO2	0.0319723	10 cells	8 donors	24 donors	1.10615	5.39803	4.0542	0.0484332	0.999991
AP001273.2	0.00667694	10 cells	8 donors	24 donors	-1.54861	3.87082	4.04945	0.0485609	0.999991
GPR162	0.00449409	10 cells	8 donors	24 donors	1.22676	3.62074	4.04503	0.0486801	0.999991
TGFB2	0.0353107	10 cells	8 donors	24 donors	0.885606	5.33168	4.03964	0.0488257	0.999991
AHNAK2	0.00385208	10 cells	8 donors	24 donors	1.52403	3.65729	5.82983	0.0488893	0.999991
CNTN1	0.205573	10 cells	8 donors	24 donors	-0.81687	7.62153	4.03688	0.0489005	0.999991
LTBP2	0.0825629	10 cells	8 donors	24 donors	-1.01523	6.00274	4.03345	0.0489936	0.999991
SLC16A8	0.0912943	10 cells	8 donors	24 donors	-1.00437	6.50132	4.03006	0.0490857	0.999991
DGCR8	0.0444273	10 cells	8 donors	24 donors	0.783088	5.53634	4.0289	0.0491174	0.999991
RAB38	0.0387776	10 cells	8 donors	24 donors	-1.04032	5.09178	4.02759	0.0491532	0.999991
ADCY4	0.0101438	10 cells	8 donors	24 donors	1.14619	3.9827	4.0258	0.0492019	0.999991
RIMS2	0.136364	10 cells	8 donors	24 donors	0.932778	7.06161	4.02544	0.0492119	0.999991
PPP3R1	0.0206728	10 cells	8 donors	24 donors	-1.32359	4.29102	4.02299	0.0492787	0.999991
AC022523.1	0.00808937	10 cells	8 donors	24 donors	-2.16877	3.93166	4.01794	0.049417	0.999991
USP32	0.358757	10 cells	8 donors	24 donors	0.657668	8.94588	4.01578	0.0494764	0.999991
AC010976.1	0.0097586	10 cells	8 donors	24 donors	-1.47866	3.8668	4.01431	0.0495167	0.999991
LINC01237	0.0129687	10 cells	8 donors	24 donors	-1.68157	4.40387	4.01295	0.0495541	0.999991
AC005165.1	0.00757576	10 cells	8 donors	24 donors	-1.76516	3.76837	4.01191	0.0495828	0.999991
IQGAP2	0.279019	10 cells	8 donors	24 donors	0.706335	8.42953	4.00238	0.0498459	0.999991
CDH15	0.00808937	10 cells	8 donors	24 donors	1.17197	4.09722	4.11078	0.0498743	0.999991
LINC02067	0.00603493	10 cells	8 donors	24 donors	1.82506	3.82492	5.42515	0.0499028	0.999991
PAQR4	0.00680534	10 cells	8 donors	24 donors	-1.57882	3.73435	3.99759	0.0499787	0.999991
CHRNA3	0.0312018	10 cells	8 donors	24 donors	-1.34511	4.71175	3.99753	0.0499804	0.999991
AL139022.1	0.0168207	10 cells	8 donors	24 donors	1.32914	4.31908	3.99729	0.0499871	0.999991
AC020559.1	0.0419877	10 cells	8 donors	24 donors	-1.20916	5.16827	3.99157	0.050146	0.999991
AC022915.2	0.0120699	10 cells	8 donors	24 donors	-1.36253	4.27736	3.9889	0.0502207	0.999991
AC019117.3	0.00783256	10 cells	8 donors	24 donors	1.09666	3.98131	3.98684	0.0502781	0.999991
AC010331.1	0.0050077	10 cells	8 donors	24 donors	1.18147	3.73771	3.98606	0.0503	0.999991
NBPF3	0.0360812	10 cells	8 donors	24 donors	0.796556	5.34125	3.98395	0.0503589	0.999991
MGME1	0.0445557	10 cells	8 donors	24 donors	-0.894718	5.43437	3.98124	0.050435	0.999991
ABCD1	0.0133539	10 cells	8 donors	24 donors	-1.71906	4.14907	5.36661	0.0504732	0.999991
MRPL9	0.010529	10 cells	8 donors	24 donors	-1.442	4.03189	4.35767	0.050508	0.999991
MTMR11	0.00410889	10 cells	8 donors	24 donors	1.18015	3.69257	3.97762	0.0505366	0.999991
AL512625.3	0.0150231	10 cells	8 donors	24 donors	-1.44771	4.45903	3.97707	0.0505521	0.999991
ADARB2	0.110426	10 cells	8 donors	24 donors	-0.910674	7.1384	3.96967	0.0507605	0.999991
AC239868.1	0.00847458	10 cells	8 donors	24 donors	-1.51327	4.04605	3.96744	0.0508234	0.999991
ID2	0.05868	10 cells	8 donors	24 donors	-0.991188	5.53831	3.96376	0.0509276	0.999991
AC022540.1	0.00667694	10 cells	8 donors	24 donors	-1.5247	3.70367	3.9623	0.0509691	0.999991
CSTF1	0.0121983	10 cells	8 donors	24 donors	-1.42722	4.15529	4.02809	0.0513715	0.999991
AL117329.1	0.0134823	10 cells	8 donors	24 donors	-2.01855	4.67994	3.94625	0.0514265	0.999991
DNAH5	0.00796097	10 cells	8 donors	24 donors	-1.8085	4.20062	3.93997	0.0516066	0.999991
LRRN2	0.00860298	10 cells	8 donors	24 donors	-1.71892	3.9262	3.93832	0.0516541	0.999991
IGHG3	0.0187468	10 cells	8 donors	24 donors	-1.89205	4.38884	3.93723	0.0516856	0.999991
ROBO2	0.114407	10 cells	8 donors	24 donors	1.04956	6.94729	3.93585	0.0517254	0.999991
AC091045.1	0.0095018	10 cells	8 donors	24 donors	-1.4358	4.01032	3.93522	0.0517436	0.999991
WFS1	0.0250385	10 cells	8 donors	24 donors	-1.26067	4.65068	3.93493	0.0517519	0.999991
COPZ2	0.0186184	10 cells	8 donors	24 donors	1.0252	4.33771	3.93193	0.0518384	0.999991
AL500522.1	0.00269646	10 cells	8 donors	24 donors	-2.32095	3.57918	5.75805	0.0518987	0.999991
SMYD2	0.0250385	10 cells	8 donors	24 donors	-1.07198	4.93224	3.92914	0.0519191	0.999991
MIR124-2HG	0.00449409	10 cells	8 donors	24 donors	1.83659	3.66247	7.706	0.0520298	0.999991
SLC22A8	0.0391628	10 cells	8 donors	24 donors	-1.1306	5.05196	3.92328	0.052089	0.999991
GNPDA2	0.0260657	10 cells	8 donors	24 donors	0.906725	4.84022	3.91506	0.0523282	0.999991
AC009022.1	0.155496	10 cells	8 donors	24 donors	0.611085	7.19475	3.90964	0.0524868	0.999991
AL359851.1	0.00526451	10 cells	8 donors	24 donors	-1.61705	3.88343	4.067	0.0525099	0.999991
ZNF830	0.00873138	10 cells	8 donors	24 donors	-1.5479	3.85024	4.51877	0.0525679	0.999991
AL365259.1	0.0174628	10 cells	8 donors	24 donors	-1.35959	4.30956	3.90378	0.0526587	0.999991
TPRA1	0.0292758	10 cells	8 donors	24 donors	-1.15776	4.86726	5.10114	0.052685	0.999991
CDC25B	0.0532871	10 cells	8 donors	24 donors	-0.809695	5.77045	3.90259	0.0526935	0.999991
COLEC11	0.00449409	10 cells	8 donors	24 donors	-1.86252	3.80514	4.2287	0.0527156	0.999991
HKDC1	0.00885978	10 cells	8 donors	24 donors	1.53301	4.43101	3.89878	0.0528059	0.999991
SF3A1	0.0238829	10 cells	8 donors	24 donors	0.897831	4.73821	3.89808	0.0528263	0.999991
IQCJ-SCHIP1	0.067283	10 cells	8 donors	24 donors	0.853398	6.26307	3.89614	0.0528836	0.999991
RAB20	0.0555984	10 cells	8 donors	24 donors	0.745794	5.79241	3.89476	0.0529245	0.999991
LINC01697	0.00449409	10 cells	8 donors	24 donors	-1.88449	3.83617	4.10936	0.0530228	0.999991
HSPA1B	0.0989985	10 cells	8 donors	24 donors	-1.43462	6.51595	3.89081	0.0530413	0.999991
GRAMD1A	0.059964	10 cells	8 donors	24 donors	0.673616	5.77103	3.88279	0.0532794	0.999991
SHROOM4	0.1415	10 cells	8 donors	24 donors	0.679584	7.37321	3.88133	0.0533228	0.999991
AL122035.2	0.00205444	10 cells	8 donors	24 donors	-2.23876	3.57214	5.66	0.0533327	0.999991
LOXL1	0.0229841	10 cells	8 donors	24 donors	-1.25222	4.92173	3.87754	0.053436	0.999991
LIN7A	0.0686954	10 cells	8 donors	24 donors	0.660025	6.35471	3.877	0.0534521	0.999991
PTPRQ	0.0097586	10 cells	8 donors	24 donors	-1.97344	4.205	3.8747	0.0535208	0.999991
LINC01013	0.0047509	10 cells	8 donors	24 donors	1.5513	3.91052	3.87232	0.053592	0.999991
DPY19L2	0.0426297	10 cells	8 donors	24 donors	-1.01661	5.05148	3.87128	0.0536232	0.999991
AC011444.1	0.00423729	10 cells	8 donors	24 donors	1.41484	3.7409	3.92969	0.0536798	0.999991
SEMA3D	0.011171	10 cells	8 donors	24 donors	-1.76977	4.1054	3.86902	0.0536908	0.999991
FRG1-DT	0.0282486	10 cells	8 donors	24 donors	-0.986393	5.2727	3.86654	0.0537653	0.999991
TMEM145	0.00449409	10 cells	8 donors	24 donors	-1.69571	3.71497	4.15508	0.0540093	0.999991
TMEM38A	0.0177196	10 cells	8 donors	24 donors	1.01704	4.57579	3.85695	0.0540544	0.999991
AC023509.3	0.00295326	10 cells	8 donors	24 donors	1.11996	3.65561	3.91845	0.0540944	0.999991
FAM214A	0.291731	10 cells	8 donors	24 donors	-0.67921	8.13262	3.85145	0.0542211	0.999991
BRCA2	0.0097586	10 cells	8 donors	24 donors	-1.50862	4.10229	3.84832	0.0543162	0.999991
SCD	0.0929635	10 cells	8 donors	24 donors	-0.939522	6.09524	3.84566	0.0543969	0.999991
KCTD10	0.0324859	10 cells	8 donors	24 donors	-1.02764	4.84468	4.0279	0.0544701	0.999991
CRIPT	0.0273498	10 cells	8 donors	24 donors	-1.14587	4.70058	3.83715	0.0546567	0.999991
COA7	0.0047509	10 cells	8 donors	24 donors	-1.85736	3.70322	4.57826	0.0547603	0.999991
LINC02568	0.00423729	10 cells	8 donors	24 donors	-2.10997	3.79077	6.10533	0.0547967	0.999991
SYT14	0.0431433	10 cells	8 donors	24 donors	0.902294	5.44362	3.83223	0.0548076	0.999991
MTUS2	0.0265794	10 cells	8 donors	24 donors	1.26834	5.37154	3.83007	0.0548739	0.999991
FOXF2	0.017206	10 cells	8 donors	24 donors	-1.40438	4.31166	3.83007	0.054874	0.999991
ADCY3	0.0708783	10 cells	8 donors	24 donors	-0.844383	5.92347	3.82459	0.0550427	0.999991
OPCML	0.208783	10 cells	8 donors	24 donors	0.7754	8.33676	3.823	0.0550914	0.999991
RGR	0.165383	10 cells	8 donors	24 donors	-0.963424	7.14246	3.81337	0.0553897	0.999991
PDE6G	0.0286338	10 cells	8 donors	24 donors	-1.45074	4.29089	3.81241	0.0554196	0.999991
SLC22A10	0.0116846	10 cells	8 donors	24 donors	-1.8177	4.29328	3.80992	0.0554969	0.999991
AC034195.1	0.0785824	10 cells	8 donors	24 donors	0.733424	6.49217	3.80928	0.0555168	0.999991
MTCP1	0.00577812	10 cells	8 donors	24 donors	1.23289	3.83548	3.80534	0.0556397	0.999991
POR	0.0742167	10 cells	8 donors	24 donors	-0.725135	6.07766	3.80154	0.0557581	0.999991
IDI2-AS1	0.0104006	10 cells	8 donors	24 donors	1.04366	4.20738	3.79853	0.0558526	0.999991
LINC02328	0.0394196	10 cells	8 donors	24 donors	-1.01859	5.30433	3.79481	0.0559693	0.999991
LPL	0.22265	10 cells	8 donors	24 donors	-0.788722	7.70775	3.79454	0.0559776	0.999991
ZNF124	0.0409605	10 cells	8 donors	24 donors	0.847503	5.43701	3.78975	0.0561283	0.999991
SPATA5L1	0.0159219	10 cells	8 donors	24 donors	-1.35458	4.35703	3.78453	0.0562929	0.999991
LINC02550	0.00359527	10 cells	8 donors	24 donors	-2.2331	3.56526	6.11923	0.0563074	0.999991
APOPT1	0.0136107	10 cells	8 donors	24 donors	-1.27045	4.2947	3.78045	0.0564221	0.999991
CLDN15	0.0120699	10 cells	8 donors	24 donors	-1.69878	4.11349	3.78023	0.0564289	0.999991
TSTA3	0.010529	10 cells	8 donors	24 donors	-1.38166	3.98996	3.77898	0.0564686	0.999991
NPIPB3	0.0139959	10 cells	8 donors	24 donors	1.07619	4.5031	3.77795	0.0565013	0.999991
KAZALD1	0.00564972	10 cells	8 donors	24 donors	-1.68342	3.75952	3.77352	0.0566419	0.999991
VIM-AS1	0.0121983	10 cells	8 donors	24 donors	-1.52271	4.16694	3.77204	0.0566892	0.999991
DACT1	0.0163071	10 cells	8 donors	24 donors	-1.54528	4.17364	3.76979	0.0567608	0.999991
EMC6	0.00719055	10 cells	8 donors	24 donors	-1.56731	3.83604	3.81989	0.0568604	0.999991
VMP1	0.541602	10 cells	8 donors	24 donors	0.723504	9.85649	3.76664	0.0568612	0.999991
DZIP1	0.0507191	10 cells	8 donors	24 donors	0.812438	5.44069	3.7657	0.0568913	0.999991
PPIP5K1	0.0342835	10 cells	8 donors	24 donors	-0.951704	5.29296	3.76212	0.0570058	0.999991
PGBD1	0.0259373	10 cells	8 donors	24 donors	0.826389	4.90273	3.75416	0.0572614	0.999991
AL117335.1	0.00590652	10 cells	8 donors	24 donors	-1.68653	3.75113	3.75253	0.057314	0.999991
RABGAP1L-IT1	0.00295326	10 cells	8 donors	24 donors	1.37382	3.57678	5.18856	0.0575365	0.999991
PQLC2L	0.00436569	10 cells	8 donors	24 donors	-1.80308	3.75034	3.93743	0.0576401	0.999991
CCDC34	0.00552131	10 cells	8 donors	24 donors	-1.65021	3.81443	3.73556	0.0578635	0.999991
ZNF415	0.0107858	10 cells	8 donors	24 donors	1.07775	4.27196	3.72256	0.0582885	0.999991
FAM155A	0.0933487	10 cells	8 donors	24 donors	0.937317	6.75425	3.71868	0.058416	0.999991
AC009154.1	0.00539291	10 cells	8 donors	24 donors	-1.64197	3.73072	3.94524	0.0584501	0.999991
EEPD1	0.0945044	10 cells	8 donors	24 donors	-0.788403	6.55422	3.71667	0.0584821	0.999991
IGF2BP3	0.0304314	10 cells	8 donors	24 donors	0.915807	5.30713	3.71549	0.0585211	0.999991
LINC02112	0.00629173	10 cells	8 donors	24 donors	-1.95371	3.83487	3.7138	0.058577	0.999991
IGSF21	0.0182332	10 cells	8 donors	24 donors	1.00945	4.67358	3.71272	0.0586125	0.999991
PTGDS	0.244093	10 cells	8 donors	24 donors	-1.01077	7.63406	3.71206	0.0586344	0.999991
AC114490.3	0.0106574	10 cells	8 donors	24 donors	1.0704	4.23492	3.71172	0.0586455	0.999991
AC091057.1	0.00860298	10 cells	8 donors	24 donors	-1.72175	4.06203	3.95987	0.0586766	0.999991
CYP26B1	0.0112994	10 cells	8 donors	24 donors	-1.54424	3.85968	3.70989	0.058706	0.999991
NR4A2	0.0606061	10 cells	8 donors	24 donors	0.820977	5.55498	3.70858	0.0587495	0.999991
NECTIN1	0.00770416	10 cells	8 donors	24 donors	1.2223	3.95212	3.89054	0.0590192	0.999991
SPIRE2	0.017848	10 cells	8 donors	24 donors	-1.14807	4.64618	3.69799	0.0591011	0.999991
POPDC3	0.00924499	10 cells	8 donors	24 donors	-1.52896	4.07522	3.69554	0.0591829	0.999991
AC069120.1	0.00308166	10 cells	8 donors	24 donors	1.52352	3.7661	3.69545	0.0591857	0.999991
CXCR4	0.0249101	10 cells	8 donors	24 donors	-1.35277	4.3984	3.69099	0.0593348	0.999991
AC006946.2	0.00719055	10 cells	8 donors	24 donors	1.07947	3.94968	3.68929	0.0593916	0.999991
C6orf52	0.00166923	10 cells	8 donors	24 donors	-2.23597	3.57355	5.54364	0.059431	0.999991
KDM5B	0.110683	10 cells	8 donors	24 donors	0.705891	6.40674	3.68548	0.0595194	0.999991
GNAZ	0.0096302	10 cells	8 donors	24 donors	-1.57033	4.0431	3.68504	0.0595343	0.999991
TSPAN11	0.12301	10 cells	8 donors	24 donors	0.731522	7.15858	3.68444	0.0595544	0.999991
NR1H4	0.0211864	10 cells	8 donors	24 donors	-1.28109	4.61269	3.67582	0.0598447	0.999991
SH3PXD2B	0.247175	10 cells	8 donors	24 donors	0.558801	8.00221	3.65648	0.0605017	0.999991
DCAF4	0.0115562	10 cells	8 donors	24 donors	1.09652	4.34371	3.6543	0.0605765	0.999991
EGFL6	0.0218285	10 cells	8 donors	24 donors	-1.61148	4.44018	3.65231	0.0606445	0.999991
SULT4A1	0.00629173	10 cells	8 donors	24 donors	-1.60926	3.85239	3.68159	0.0607123	0.999991
KCNJ6	0.0161787	10 cells	8 donors	24 donors	1.22992	4.63073	3.65014	0.060719	0.999991
GPLD1	0.00783256	10 cells	8 donors	24 donors	-1.6523	4.0633	3.64807	0.0607902	0.999991
ZNF232	0.0183616	10 cells	8 donors	24 donors	1.03214	4.53749	3.64546	0.0608798	0.999991
GGCT	0.0129687	10 cells	8 donors	24 donors	1.09349	4.18646	3.64482	0.0609017	0.999991
ZFAND2B	0.0173344	10 cells	8 donors	24 donors	-1.1655	4.53525	3.64332	0.0609534	0.999991
RSPH9	0.00783256	10 cells	8 donors	24 donors	-1.49766	4.24475	3.63666	0.0611836	0.999991
VHL	0.0360812	10 cells	8 donors	24 donors	0.733056	5.20455	3.636	0.0612064	0.999991
C9orf47	0.0227273	10 cells	8 donors	24 donors	-1.24728	4.4611	3.63156	0.0613603	0.999991
STAMBP	0.0622753	10 cells	8 donors	24 donors	0.677868	5.90972	3.63046	0.0613983	0.999991
FOXP2	0.127247	10 cells	8 donors	24 donors	-0.77129	6.99891	3.62302	0.0616573	0.999991
TIMM29	0.0119414	10 cells	8 donors	24 donors	1.05648	4.22419	3.61954	0.0617789	0.999991
LINC00894	0.262583	10 cells	8 donors	24 donors	-0.722531	8.09145	3.61929	0.0617879	0.999991
USP45	0.0937339	10 cells	8 donors	24 donors	0.668092	6.34675	3.6192	0.0617909	0.999991
MDGA2	0.149974	10 cells	8 donors	24 donors	0.765707	7.45645	3.61536	0.0619254	0.999991
TTC7A	0.0970724	10 cells	8 donors	24 donors	-0.66437	6.48941	3.61406	0.061971	0.999991
AL031320.2	0.00757576	10 cells	8 donors	24 donors	1.12409	3.86834	3.61014	0.0621088	0.999991
MCM4	0.00577812	10 cells	8 donors	24 donors	-1.77759	3.72227	5.45482	0.0621248	0.999991
CAVIN2	0.0187468	10 cells	8 donors	24 donors	-1.28665	4.22493	3.60653	0.0622359	0.999991
ARHGEF33	0.0109142	10 cells	8 donors	24 donors	-1.28489	4.21402	3.64089	0.0623193	0.999991
TMEM204	0.0241397	10 cells	8 donors	24 donors	-1.08163	4.69569	3.60282	0.0623668	0.999991
LDHC	0.00808937	10 cells	8 donors	24 donors	1.4707	4.29167	3.60135	0.0624187	0.999991
AL390860.1	0.00783256	10 cells	8 donors	24 donors	1.2321	4.05171	3.78359	0.06254	0.999991
RHO	0.0855162	10 cells	8 donors	24 donors	-1.85722	5.364	3.59584	0.0626139	0.999991
SKIV2L	0.0163071	10 cells	8 donors	24 donors	-1.29254	4.26101	3.59425	0.0626703	0.999991
MLST8	0.0142527	10 cells	8 donors	24 donors	-1.39702	4.20767	3.5938	0.0626863	0.999991
AC113386.1	0.0139959	10 cells	8 donors	24 donors	-1.33984	4.78373	3.5894	0.0628428	0.999991
UTS2B	0.00526451	10 cells	8 donors	24 donors	-2.02138	3.90757	3.58874	0.0628664	0.999991
SETMAR	0.0211864	10 cells	8 donors	24 donors	0.86525	4.78865	3.58823	0.0628846	0.999991
AC090579.1	0.0155367	10 cells	8 donors	24 donors	-1.26157	4.67939	3.57908	0.0632116	0.999991
AL158055.1	0.0192604	10 cells	8 donors	24 donors	0.960651	4.61876	3.57834	0.063238	0.999991
AGAP9	0.0231125	10 cells	8 donors	24 donors	-1.10174	4.65084	3.91495	0.0632898	0.999991
CAMK2B	0.0107858	10 cells	8 donors	24 donors	-1.26572	4.21683	3.57431	0.063383	0.999991
KCNH4	0.00333847	10 cells	8 donors	24 donors	1.52021	3.86077	3.63656	0.0634164	0.999991
ALKBH2	0.00436569	10 cells	8 donors	24 donors	1.11353	3.75033	3.57085	0.0635075	0.999991
NDUFS2	0.0538007	10 cells	8 donors	24 donors	0.810323	5.31526	3.56417	0.0637488	0.999991
CAPN15	0.0236261	10 cells	8 donors	24 donors	0.965371	4.72173	3.56286	0.063796	0.999991
AC068580.4	0.011813	10 cells	8 donors	24 donors	-1.57769	4.10452	3.56151	0.063845	0.999991
AC079416.2	0.0048793	10 cells	8 donors	24 donors	1.21086	3.75577	3.56102	0.0638626	0.999991
NUP37	0.0315871	10 cells	8 donors	24 donors	-0.893742	4.94423	3.55915	0.0639307	0.999991
RB1-DT	0.00398048	10 cells	8 donors	24 donors	1.38207	3.70881	5.62018	0.0643914	0.999991
HS3ST5	0.0145095	10 cells	8 donors	24 donors	1.2011	4.54039	3.54629	0.0643995	0.999991
UBE2F	0.0109142	10 cells	8 donors	24 donors	-1.4693	3.99001	3.54537	0.064433	0.999991
EXD1	0.00603493	10 cells	8 donors	24 donors	-1.86464	4.01337	3.54438	0.0644694	0.999991
AL159163.1	0.00603493	10 cells	8 donors	24 donors	-1.73455	3.68449	4.35401	0.0646031	0.999991
ZNF449	0.0175912	10 cells	8 donors	24 donors	0.904032	4.51327	3.53643	0.0647614	0.999991
ZSCAN26	0.00988701	10 cells	8 donors	24 donors	1.16782	3.95249	3.96324	0.0648472	0.999991
AC092691.1	0.0338983	10 cells	8 donors	24 donors	1.10901	5.32045	3.53261	0.0649021	0.999991
TAS2R4	0.0121983	10 cells	8 donors	24 donors	-1.46641	4.31722	3.53247	0.0649071	0.999991
TMEM38B	0.0222137	10 cells	8 donors	24 donors	-1.04156	4.85503	3.53182	0.0649311	0.999991
P2RY14	0.0193888	10 cells	8 donors	24 donors	-1.29892	4.49166	3.52764	0.0650857	0.999991
IQCB1	0.0970724	10 cells	8 donors	24 donors	0.620807	6.48827	3.52076	0.0653409	0.999991
LINC00843	0.0141243	10 cells	8 donors	24 donors	0.931701	4.3672	3.51899	0.0654068	0.999991
AL138752.2	0.0613765	10 cells	8 donors	24 donors	0.623435	5.97857	3.51246	0.0656502	0.999991
CADM2-AS2	0.00616333	10 cells	8 donors	24 donors	-1.58519	3.72424	3.51186	0.0656726	0.999991
AC044810.3	0.00552131	10 cells	8 donors	24 donors	-1.59427	3.71859	3.50901	0.0657793	0.999991
CYSTM1	0.0979712	10 cells	8 donors	24 donors	0.621978	6.47483	3.50834	0.0658044	0.999991
SLC25A34	0.00834617	10 cells	8 donors	24 donors	-1.39037	3.91257	3.50798	0.0658181	0.999991
CORO1C	0.147278	10 cells	8 donors	24 donors	-0.667775	6.88589	3.50607	0.0658895	0.999991
SLC12A5	0.00706215	10 cells	8 donors	24 donors	1.62202	3.86483	5.80553	0.0658905	0.999991
VSNL1	0.00808937	10 cells	8 donors	24 donors	1.28453	4.0389	3.50072	0.0660905	0.999991
HSD17B10	0.0096302	10 cells	8 donors	24 donors	1.19085	3.90856	3.5002	0.0661103	0.999991
LINC02352	0.0104006	10 cells	8 donors	24 donors	1.01351	4.06368	3.49994	0.0661202	0.999991
SCNN1B	0.00847458	10 cells	8 donors	24 donors	-1.93055	4.05249	3.49327	0.066372	0.999991
MORC2-AS1	0.00783256	10 cells	8 donors	24 donors	1.17941	3.86061	3.7055	0.0664609	0.999991
GABRG1	0.011813	10 cells	8 donors	24 donors	-1.40017	4.33379	3.49085	0.0664632	0.999991
SCN1B	0.0196456	10 cells	8 donors	24 donors	-1.14426	4.58115	3.49022	0.0664871	0.999991
CYP2E1	0.00693374	10 cells	8 donors	24 donors	1.4671	4.056	5.10281	0.0666458	0.999991
FAM167B	0.00629173	10 cells	8 donors	24 donors	-1.63779	3.7493	4.57498	0.066648	0.999991
RNF144B	0.0642013	10 cells	8 donors	24 donors	-0.806848	5.90857	3.48325	0.0667518	0.999991
CLCN2	0.0101438	10 cells	8 donors	24 donors	-1.39248	3.90412	3.48267	0.0667738	0.999991
MT-ND3	0.614535	10 cells	8 donors	24 donors	0.608103	10.4307	3.47336	0.0671297	0.999991
CLSTN2	0.0799949	10 cells	8 donors	24 donors	-0.954886	6.42694	3.47187	0.0671865	0.999991
AC093019.2	0.00526451	10 cells	8 donors	24 donors	-1.59219	3.73072	3.62023	0.0673298	0.999991
REEP4	0.0095018	10 cells	8 donors	24 donors	1.05634	3.80141	3.46794	0.0673374	0.999991
BTBD6	0.00860298	10 cells	8 donors	24 donors	-1.36015	3.84603	3.46202	0.0675654	0.999991
TDP1	0.0255521	10 cells	8 donors	24 donors	-1.13214	4.70587	3.45878	0.0676902	0.999991
AC025470.2	0.00988701	10 cells	8 donors	24 donors	-1.3694	3.99956	3.45779	0.0677287	0.999991
ACSM5	0.00821777	10 cells	8 donors	24 donors	-1.79961	4.13744	3.45698	0.0677599	0.999991
STARD13-IT1	0.00770416	10 cells	8 donors	24 donors	-1.3663	3.8303	3.45082	0.0679987	0.999991
MT1G	0.0146379	10 cells	8 donors	24 donors	-1.72845	4.55876	3.44839	0.0680934	0.999991
PCDHGA1	0.00423729	10 cells	8 donors	24 donors	-1.54014	3.73064	3.44403	0.0682628	0.999991
DPP4	0.00744735	10 cells	8 donors	24 donors	1.26476	3.75841	4.35138	0.0683526	0.999991
AC019068.1	0.00911659	10 cells	8 donors	24 donors	1.23264	4.58948	3.44004	0.068419	0.999991
AP001347.1	0.0306882	10 cells	8 donors	24 donors	0.846895	5.3517	3.43931	0.0684474	0.999991
SULT1A1	0.036338	10 cells	8 donors	24 donors	-0.878147	5.30771	3.43905	0.0684575	0.999991
STAC2	0.0046225	10 cells	8 donors	24 donors	1.64604	3.88693	6.03327	0.0685156	0.999991
KDM4A-AS1	0.0101438	10 cells	8 donors	24 donors	-1.41733	3.94677	3.5156	0.0686091	0.999991
VPS18	0.0154083	10 cells	8 donors	24 donors	-1.30712	4.43373	3.64557	0.0687569	0.999991
AL451062.1	0.0146379	10 cells	8 donors	24 donors	-1.40572	4.27595	3.42941	0.0688359	0.999991
FA2H	0.0219569	10 cells	8 donors	24 donors	-1.14731	4.75369	3.42873	0.0688626	0.999991
MIR4300HG	0.0446841	10 cells	8 donors	24 donors	-1.0141	5.96049	3.42831	0.0688791	0.999991
AC092115.3	0.017848	10 cells	8 donors	24 donors	-1.15217	4.51374	3.42274	0.0690991	0.999991
AC093423.3	0.00834617	10 cells	8 donors	24 donors	1.1953	4.162	3.42215	0.0691221	0.999991
PAX5	0.0130971	10 cells	8 donors	24 donors	-1.60711	4.4784	3.42054	0.0691861	0.999991
LINC01429	0.00847458	10 cells	8 donors	24 donors	-1.72856	3.96429	3.74968	0.06937	0.999991
DPY19L1	0.066641	10 cells	8 donors	24 donors	0.690541	5.82912	3.41423	0.0694364	0.999991
WASF1	0.0455829	10 cells	8 donors	24 donors	0.797889	5.3593	3.4125	0.069505	0.999991
AC016747.4	0.0047509	10 cells	8 donors	24 donors	-1.98423	3.78397	4.62371	0.0695114	0.999991
NGRN	0.0119414	10 cells	8 donors	24 donors	-1.46853	4.24278	3.40964	0.0696188	0.999991
WFDC1	0.0783256	10 cells	8 donors	24 donors	-0.855391	5.85346	3.40847	0.0696655	0.999991
AL136115.2	0.0095018	10 cells	8 donors	24 donors	1.14139	4.06231	3.40813	0.0696792	0.999991
FRRS1L	0.0273498	10 cells	8 donors	24 donors	0.981474	4.61338	3.40616	0.0697578	0.999991
GINS3	0.147663	10 cells	8 donors	24 donors	0.718359	7.79085	3.40171	0.0699356	0.999991
SMARCA1	0.0988701	10 cells	8 donors	24 donors	0.636213	6.38123	3.399	0.0700445	0.999991
DISC1	0.192604	10 cells	8 donors	24 donors	0.644139	7.91188	3.39753	0.0701034	0.999991
C12orf57	0.038264	10 cells	8 donors	24 donors	0.956773	4.77157	3.39486	0.0702106	0.999991
ZNF286A	0.0048793	10 cells	8 donors	24 donors	1.11647	3.64695	3.3929	0.0703132	0.999991
YPEL4	0.00834617	10 cells	8 donors	24 donors	-1.42315	4.0298	3.38847	0.0704681	0.999991
PRRX2	0.0425013	10 cells	8 donors	24 donors	-0.947779	5.69501	3.38693	0.0705303	0.999991
AL590326.1	0.00333847	10 cells	8 donors	24 donors	1.39146	3.62995	5.02162	0.0705726	0.999991
STK33	0.0681818	10 cells	8 donors	24 donors	-0.919963	5.87602	3.38352	0.0706686	0.999991
LGALS3	0.11094	10 cells	8 donors	24 donors	-0.742343	6.39217	3.38105	0.0707684	0.999991
NR6A1	0.130329	10 cells	8 donors	24 donors	0.614378	7.49137	3.37892	0.0708549	0.999991
A2M	0.357216	10 cells	8 donors	24 donors	-0.760138	8.23008	3.37735	0.0709189	0.999991
ALDH1A2	0.120955	10 cells	8 donors	24 donors	-0.746627	6.88867	3.3762	0.0709656	0.999991
RGS10	0.0112994	10 cells	8 donors	24 donors	-1.36425	4.03959	3.37564	0.0709887	0.999991
LENG9	0.00770416	10 cells	8 donors	24 donors	1.01051	3.87953	3.37523	0.0710053	0.999991
AC008575.1	0.00359527	10 cells	8 donors	24 donors	1.14738	3.79242	3.37123	0.0711682	0.999991
SCHIP1	0.00654854	10 cells	8 donors	24 donors	1.05414	3.93988	3.36838	0.0712849	0.999991
ATP8B3	0.00372368	10 cells	8 donors	24 donors	1.22829	3.74859	3.70918	0.0718037	0.999991
ERCC4	0.0278634	10 cells	8 donors	24 donors	-1.00989	4.82364	3.35521	0.0718255	0.999991
ATAT1	0.0229841	10 cells	8 donors	24 donors	0.848168	4.91652	3.35465	0.0718485	0.999991
GIT1	0.0430149	10 cells	8 donors	24 donors	-0.833415	5.43186	3.35301	0.0719166	0.999991
C16orf74	0.0272214	10 cells	8 donors	24 donors	0.884254	4.95851	3.35241	0.0719413	0.999991
COA6	0.00680534	10 cells	8 donors	24 donors	1.2684	3.78767	4.15583	0.0719533	0.999991
NKG7	0.0116846	10 cells	8 donors	24 donors	-1.30578	3.80831	3.35174	0.071969	0.999991
FYB2	0.0558552	10 cells	8 donors	24 donors	-0.967336	5.66532	3.35057	0.0720171	0.999991
AC005786.3	0.0170776	10 cells	8 donors	24 donors	0.916069	4.61225	3.34972	0.0720523	0.999991
HDAC2-AS2	0.0247817	10 cells	8 donors	24 donors	1.01245	5.26089	3.34777	0.0721333	0.999991
KRT18	0.00821777	10 cells	8 donors	24 donors	-1.4435	3.8931	3.34701	0.0721647	0.999991
SEL1L2	0.0116846	10 cells	8 donors	24 donors	-1.77055	4.28007	3.34658	0.0721825	0.999991
MPZL3	0.0095018	10 cells	8 donors	24 donors	-1.59124	4.12991	3.34585	0.0722129	0.999991
AC107204.1	0.0241397	10 cells	8 donors	24 donors	-1.19231	5.06448	3.34572	0.0722183	0.999991
AL450332.1	0.00577812	10 cells	8 donors	24 donors	1.31104	4.07774	3.34342	0.0723139	0.999991
SOD2	0.0920647	10 cells	8 donors	24 donors	0.860412	6.17438	3.34119	0.0724066	0.999991
AL450998.2	0.011171	10 cells	8 donors	24 donors	1.07851	4.15124	3.33996	0.0724577	0.999991
PTPRN	0.00436569	10 cells	8 donors	24 donors	1.26425	3.70317	3.82741	0.0724995	0.999991
CCDC125	0.0368516	10 cells	8 donors	24 donors	-0.960498	5.27999	3.33505	0.0726623	0.999991
STK31	0.0125835	10 cells	8 donors	24 donors	-1.39737	4.59073	3.3344	0.0726895	0.999991
SH2D3C	0.017206	10 cells	8 donors	24 donors	-1.239	4.41001	3.44082	0.0727117	0.999991
SPN	0.00642013	10 cells	8 donors	24 donors	-1.65859	3.86223	4.26735	0.0727196	0.999991
C3orf62	0.0181048	10 cells	8 donors	24 donors	1.04404	4.53798	4.11242	0.0728059	0.999991
HEATR5B	0.155239	10 cells	8 donors	24 donors	-0.56048	7.12344	3.33035	0.072859	0.999991
TRPM3	0.596045	10 cells	8 donors	24 donors	-0.935397	10.0143	3.32729	0.0729874	0.999991
TTC6	0.0125835	10 cells	8 donors	24 donors	-1.72134	4.53979	3.32605	0.0730394	0.999991
DDX49	0.0163071	10 cells	8 donors	24 donors	-1.23027	4.405	4.18255	0.0730734	0.999991
ZFP30	0.0453261	10 cells	8 donors	24 donors	-0.832718	5.4085	3.32463	0.0730992	0.999991
POLR2I	0.0186184	10 cells	8 donors	24 donors	-1.33112	4.20657	3.3216	0.0732268	0.999991
LINC01830	0.017206	10 cells	8 donors	24 donors	1.2494	4.80503	3.31907	0.0733331	0.999991
TBC1D4	0.0734463	10 cells	8 donors	24 donors	-0.838217	6.02747	3.31412	0.0735423	0.999991
CLYBL	0.118259	10 cells	8 donors	24 donors	-0.67503	6.96183	3.31181	0.0736403	0.999991
SHPK	0.0115562	10 cells	8 donors	24 donors	1.04537	4.28359	3.31092	0.073678	0.999991
AL031587.2	0.00937339	10 cells	8 donors	24 donors	-1.25269	4.18853	3.3108	0.0736833	0.999991
TEC	0.0319723	10 cells	8 donors	24 donors	0.806118	5.04693	3.30568	0.0739006	0.999991
FEZ2	0.0861582	10 cells	8 donors	24 donors	-0.728519	6.09972	3.30564	0.0739022	0.999991
UBFD1	0.0196456	10 cells	8 donors	24 donors	0.889147	4.50869	3.305	0.0739297	0.999991
FSIP1	0.0128403	10 cells	8 donors	24 donors	-1.29723	4.5372	3.30445	0.073953	0.999991
ZNF548	0.0115562	10 cells	8 donors	24 donors	1.22874	4.22408	4.60541	0.0740412	0.999991
FRMPD3	0.00988701	10 cells	8 donors	24 donors	-1.51997	4.09779	3.30026	0.0741317	0.999991
PPP1R15B	0.0306882	10 cells	8 donors	24 donors	-0.881618	4.90289	3.29763	0.0742441	0.999991
COL25A1	0.251156	10 cells	8 donors	24 donors	-0.790562	7.95691	3.29665	0.0742859	0.999991
CCDC80	0.0205444	10 cells	8 donors	24 donors	-1.06244	4.6334	3.29661	0.0742877	0.999991
METAP1	0.039548	10 cells	8 donors	24 donors	-0.903191	5.13033	3.2932	0.0744339	0.999991
TPGS1	0.0173344	10 cells	8 donors	24 donors	0.921146	4.37615	3.29275	0.0744532	0.999991
ZNF660	0.0142527	10 cells	8 donors	24 donors	0.954439	4.31285	3.29173	0.0744969	0.999991
TBX15	0.01849	10 cells	8 donors	24 donors	-1.14567	4.73315	3.29068	0.0745418	0.999991
CCND2	0.102979	10 cells	8 donors	24 donors	0.671861	6.29308	3.2884	0.07464	0.999991
ZPR1	0.0102722	10 cells	8 donors	24 donors	-1.24546	3.94778	3.28717	0.0746932	0.999991
VPS50	0.127761	10 cells	8 donors	24 donors	-0.649906	6.90731	3.28698	0.0747012	0.999991
MAP2K6	0.0780688	10 cells	8 donors	24 donors	-0.849262	6.12702	3.28486	0.0747926	0.999991
ID1	0.0711351	10 cells	8 donors	24 donors	-0.863094	5.4382	3.28331	0.0748595	0.999991
LINC00922	0.0145095	10 cells	8 donors	24 donors	-1.56355	4.54257	3.28297	0.0748742	0.999991
AL050403.2	0.0572676	10 cells	8 donors	24 donors	-0.818632	6.06556	3.28018	0.0749948	0.999991
CLEC2B	0.0333847	10 cells	8 donors	24 donors	-1.04356	4.8115	3.27715	0.0751257	0.999991
CD163	0.113123	10 cells	8 donors	24 donors	-0.88993	6.59891	3.27682	0.0751403	0.999991
BMPER	0.0341551	10 cells	8 donors	24 donors	-0.983069	5.11655	3.27659	0.07515	0.999991
ADM	0.0607345	10 cells	8 donors	24 donors	-0.925835	5.44407	3.27529	0.0752066	0.999991
MMP25-AS1	0.0190036	10 cells	8 donors	24 donors	0.971007	4.51281	3.27449	0.0752411	0.999991
NR2F1	0.0476374	10 cells	8 donors	24 donors	0.783607	5.41497	3.27326	0.0752947	0.999991
CLDND2	0.00654854	10 cells	8 donors	24 donors	-1.45081	3.76891	3.27146	0.0753729	0.999991
NRN1	0.04019	10 cells	8 donors	24 donors	0.912084	5.15071	3.26338	0.0757249	0.999991
AC008014.1	0.0869286	10 cells	8 donors	24 donors	-0.712092	6.34552	3.26239	0.0757685	0.999991
AC111006.1	0.00898819	10 cells	8 donors	24 donors	1.27955	4.12256	3.26012	0.0758679	0.999991
SBSPON	0.0523883	10 cells	8 donors	24 donors	0.75997	5.45424	3.25289	0.0761851	0.999991
HDHD5	0.0274782	10 cells	8 donors	24 donors	0.846694	4.8726	3.25231	0.0762108	0.999991
HPD	0.0116846	10 cells	8 donors	24 donors	-1.53199	4.32488	3.25092	0.0762717	0.999991
NIPSNAP3A	0.0115562	10 cells	8 donors	24 donors	-1.32868	4.03571	3.24627	0.0764772	0.999991
ICMT	0.0165639	10 cells	8 donors	24 donors	-1.1658	4.3037	3.24591	0.076493	0.999991
CNPY2	0.0418593	10 cells	8 donors	24 donors	0.795938	5.13389	3.24285	0.0766283	0.999991
TMEM101	0.0141243	10 cells	8 donors	24 donors	-1.15135	4.29615	3.24092	0.0767141	0.999991
AL590079.1	0.0132255	10 cells	8 donors	24 donors	-1.30293	4.15648	3.24064	0.0767264	0.999991
SPRY4-AS1	0.0797381	10 cells	8 donors	24 donors	-0.788625	6.40731	3.23984	0.0767616	0.999991
DGKI	0.0446841	10 cells	8 donors	24 donors	0.910047	5.71879	3.23674	0.0768996	0.999991
NTF3	0.00577812	10 cells	8 donors	24 donors	1.51164	3.93117	4.21478	0.077181	0.999991
LRRC7	0.23793	10 cells	8 donors	24 donors	0.745341	8.07306	3.22834	0.0772739	0.999991
ZSCAN32	0.011171	10 cells	8 donors	24 donors	-1.24621	4.09868	3.22639	0.0773612	0.999991
FSTL4	0.0186184	10 cells	8 donors	24 donors	1.18937	4.67153	3.22503	0.077422	0.999991
NADSYN1	0.0725475	10 cells	8 donors	24 donors	-0.731272	6.0321	3.2227	0.0775266	0.999991
AC008667.1	0.0502054	10 cells	8 donors	24 donors	0.662304	5.91411	3.21951	0.0776697	0.999991
ACVR1	0.105162	10 cells	8 donors	24 donors	-0.671879	6.42059	3.21564	0.077844	0.999991
AC095060.1	0.00192604	10 cells	8 donors	24 donors	-2.18504	3.57645	4.54774	0.0778798	0.999991
KCNJ13	0.0434001	10 cells	8 donors	24 donors	-1.00544	5.19808	3.21414	0.0779114	0.999991
LINC02233	0.00873138	10 cells	8 donors	24 donors	-1.506	4.04318	4.12034	0.0779264	0.999991
ZNF418	0.0205444	10 cells	8 donors	24 donors	0.836692	4.67634	3.21319	0.0779543	0.999991
LINC01828	0.00706215	10 cells	8 donors	24 donors	-1.69382	3.94216	3.40975	0.0780224	0.999991
SLC26A7	0.0789676	10 cells	8 donors	24 donors	-0.972959	5.73582	3.20978	0.0781086	0.999991
ATP5MPL	0.0521315	10 cells	8 donors	24 donors	-0.95108	5.18649	3.20925	0.0781323	0.999991
PIP5K1B	0.085131	10 cells	8 donors	24 donors	-0.836302	6.37427	3.20731	0.0782204	0.999991
ZNF19	0.0146379	10 cells	8 donors	24 donors	0.898437	4.50876	3.205	0.078325	0.999991
CORO6	0.00757576	10 cells	8 donors	24 donors	-1.52135	3.79069	3.99939	0.0783886	0.999991
CACHD1	0.107858	10 cells	8 donors	24 donors	-0.792089	6.5163	3.20359	0.0783891	0.999991
NWD2	0.00808937	10 cells	8 donors	24 donors	1.36085	4.15568	3.20079	0.0785162	0.999991
C19orf47	0.0129687	10 cells	8 donors	24 donors	-1.20955	4.19101	3.19812	0.0786377	0.999991
AC060809.1	0.00410889	10 cells	8 donors	24 donors	-1.7443	3.81766	3.19597	0.0787357	0.999991
AL137247.1	0.00449409	10 cells	8 donors	24 donors	1.29082	3.78373	3.19434	0.0788101	0.999991
PMP2	0.0109142	10 cells	8 donors	24 donors	1.11544	4.43198	3.19183	0.0789249	0.999991
AL160272.2	0.011813	10 cells	8 donors	24 donors	1.04387	4.12357	3.75945	0.0789255	0.999991
AL160290.2	0.0232409	10 cells	8 donors	24 donors	0.850519	5.02669	3.18945	0.079034	0.999991
AC023509.1	0.0047509	10 cells	8 donors	24 donors	-1.79393	3.75153	5.18625	0.0791356	0.999991
LINC01847	0.00731895	10 cells	8 donors	24 donors	1.3997	4.31382	3.18715	0.0791395	0.999991
ABCG1	0.0246533	10 cells	8 donors	24 donors	0.953017	4.81989	3.18323	0.0793197	0.999991
ADAMTS9-AS1	0.0160503	10 cells	8 donors	24 donors	-1.47904	4.33144	3.18285	0.079337	0.999991
FAM198B	0.0396764	10 cells	8 donors	24 donors	0.802699	5.04777	3.18276	0.0793414	0.999991
ADAMTSL4-AS1	0.0564972	10 cells	8 donors	24 donors	0.715693	6.16006	3.18261	0.0793482	0.999991
LYN	0.0756292	10 cells	8 donors	24 donors	-0.766326	6.0724	3.17977	0.0794791	0.999991
FRMD4B	0.177067	10 cells	8 donors	24 donors	-0.717077	7.44781	3.17815	0.0795536	0.999991
AC027018.1	0.0145095	10 cells	8 donors	24 donors	-1.37126	4.29756	3.26666	0.0796361	0.999991
CPSF1	0.0259373	10 cells	8 donors	24 donors	0.828165	4.77591	3.17615	0.0796459	0.999991
DRD4	0.0236261	10 cells	8 donors	24 donors	-1.16048	4.77409	3.17605	0.0796505	0.999991
AC092142.1	0.00719055	10 cells	8 donors	24 donors	-1.59569	3.99146	3.28102	0.0796614	0.999991
PSKH1	0.0259373	10 cells	8 donors	24 donors	-0.953711	4.7977	3.17258	0.0798114	0.999991
AC008676.2	0.00449409	10 cells	8 donors	24 donors	-1.60062	3.73769	3.70632	0.0798458	0.999991
PPM1M	0.0106574	10 cells	8 donors	24 donors	-1.26783	3.81254	3.17011	0.0799259	0.999991
MYBBP1A	0.0188752	10 cells	8 donors	24 donors	0.974562	4.71453	3.1672	0.0800608	0.999991
AC003102.1	0.0114278	10 cells	8 donors	24 donors	0.959847	4.15492	3.16622	0.0801063	0.999991
AC012447.1	0.137776	10 cells	8 donors	24 donors	-1.00101	6.31183	3.16502	0.0801624	0.999991
RXRG	0.0482794	10 cells	8 donors	24 donors	0.716138	5.4362	3.16492	0.080167	0.999991
SPTBN5	0.0110426	10 cells	8 donors	24 donors	-1.30179	3.96944	3.21836	0.0803583	0.999991
CA2	0.0156651	10 cells	8 donors	24 donors	1.14218	4.37201	3.16006	0.0803937	0.999991
BEX3	0.0525167	10 cells	8 donors	24 donors	-0.906643	5.13636	3.15885	0.0804499	0.999991
ZNF772	0.00526451	10 cells	8 donors	24 donors	1.06533	3.69267	3.37228	0.080564	0.999991
FN3K	0.0385208	10 cells	8 donors	24 donors	-0.855014	5.23376	3.1536	0.080696	0.999991
WDR4	0.0282486	10 cells	8 donors	24 donors	0.945204	5.02054	3.15308	0.0807202	0.999991
TSNAX-DISC1	0.0102722	10 cells	8 donors	24 donors	-1.33353	4.12688	3.15203	0.0807692	0.999991
SPRYD7	0.027093	10 cells	8 donors	24 donors	-0.947107	4.74107	3.15039	0.0808466	0.999991
BMS1	0.0535439	10 cells	8 donors	24 donors	-0.729198	5.49274	3.14579	0.0810627	0.999991
P3H4	0.0155367	10 cells	8 donors	24 donors	-1.16867	4.20577	3.37722	0.0812832	0.999991
AC112206.2	0.117617	10 cells	8 donors	24 donors	-0.80081	7.35916	3.1393	0.0813693	0.999991
ITGAM	0.0179764	10 cells	8 donors	24 donors	1.07338	4.50463	3.13819	0.0814218	0.999991
HERC6	0.0431433	10 cells	8 donors	24 donors	0.867636	5.86269	3.13655	0.0814995	0.999991
MXD1	0.047509	10 cells	8 donors	24 donors	-0.813967	5.14013	3.13484	0.0815807	0.999991
MOB1A	0.0527735	10 cells	8 donors	24 donors	-0.748727	5.50014	3.13264	0.0816854	0.999991
RRP1	0.0202876	10 cells	8 donors	24 donors	0.835597	4.56757	3.13246	0.0816938	0.999991
EHHADH	0.0448125	10 cells	8 donors	24 donors	-0.811979	5.35119	3.13155	0.0817368	0.999991
RRH	0.0314587	10 cells	8 donors	24 donors	-1.04219	4.86676	3.1314	0.0817442	0.999991
LBH	0.0504622	10 cells	8 donors	24 donors	-0.898328	5.49414	3.13068	0.0817785	0.999991
SIPA1L2	0.406651	10 cells	8 donors	24 donors	0.638569	9.38027	3.13068	0.0817785	0.999991
SATB1-AS1	0.021058	10 cells	8 donors	24 donors	-1.28228	4.76449	3.12922	0.0818479	0.999991
BLK	0.0124551	10 cells	8 donors	24 donors	-1.32591	4.2712	3.1279	0.0819109	0.999991
NUP54	0.0788392	10 cells	8 donors	24 donors	-0.652081	6.18046	3.12767	0.0819216	0.999991
PCDHGA7	0.00577812	10 cells	8 donors	24 donors	-1.63741	3.89818	4.29316	0.0819418	0.999991
PDK2	0.019774	10 cells	8 donors	24 donors	-1.05877	4.36871	3.12679	0.0819639	0.999991
ARSF	0.00385208	10 cells	8 donors	24 donors	-1.7531	3.79625	3.69282	0.0819642	0.999991
S100Z	0.00873138	10 cells	8 donors	24 donors	1.28079	4.0864	3.12531	0.0820344	0.999991
CLPX	0.0842322	10 cells	8 donors	24 donors	-0.728792	6.18895	3.1247	0.0820636	0.999991
AC024084.1	0.0050077	10 cells	8 donors	24 donors	-1.68941	3.72292	4.95045	0.08213	0.999991
MAEL	0.00513611	10 cells	8 donors	24 donors	-1.99773	3.79059	3.60892	0.0821525	0.999991
MAML3	0.364278	10 cells	8 donors	24 donors	-0.715286	9.44407	3.12234	0.0821762	0.999991
MED12L	0.0299178	10 cells	8 donors	24 donors	1.04919	5.22451	3.12037	0.0822706	0.999991
ABCD3	0.316127	10 cells	8 donors	24 donors	-0.708638	8.39709	3.11734	0.0824159	0.999991
MRPS34	0.0154083	10 cells	8 donors	24 donors	-1.25051	4.10854	3.11662	0.0824506	0.999991
SLCO1C1	0.0928351	10 cells	8 donors	24 donors	-0.952163	5.81206	3.11615	0.082473	0.999991
NCDN	0.0106574	10 cells	8 donors	24 donors	1.51158	4.05569	5.16675	0.0826487	0.999991
AC010519.1	0.00398048	10 cells	8 donors	24 donors	1.39029	3.84952	3.10888	0.0828228	0.999991
RASSF6	0.00526451	10 cells	8 donors	24 donors	-1.93968	4.06029	3.1084	0.0828461	0.999991
EME2	0.0161787	10 cells	8 donors	24 donors	-1.1217	4.43055	3.10551	0.0829858	0.999991
RGS16	0.0292758	10 cells	8 donors	24 donors	0.928475	5.32952	3.10547	0.0829876	0.999991
LMO3	0.156266	10 cells	8 donors	24 donors	-0.833643	7.34055	3.10517	0.0830022	0.999991
MFSD2B	0.00667694	10 cells	8 donors	24 donors	-1.51203	4.00333	3.10415	0.0830517	0.999991
ADCY10	0.00885978	10 cells	8 donors	24 donors	-1.47459	3.97068	3.10174	0.0831684	0.999991
DNAJA4	0.0245249	10 cells	8 donors	24 donors	-0.958369	4.62409	3.09884	0.0833091	0.999991
AP001831.1	0.0345403	10 cells	8 donors	24 donors	0.877622	5.15912	3.09763	0.0833676	0.999991
AC079380.1	0.00847458	10 cells	8 donors	24 donors	-1.45844	3.97589	3.09454	0.0835181	0.999991
CYB5A	0.0729327	10 cells	8 donors	24 donors	-0.767196	5.82229	3.09153	0.0836647	0.999991
CEP250	0.0417309	10 cells	8 donors	24 donors	-0.781886	5.4745	3.08844	0.0838161	0.999991
TOMM22	0.011171	10 cells	8 donors	24 donors	1.02462	4.00588	3.0881	0.0838327	0.999991
PTPRC	0.126348	10 cells	8 donors	24 donors	-0.903733	6.30485	3.08786	0.0838443	0.999991
SAMD1	0.0160503	10 cells	8 donors	24 donors	-1.18801	4.22403	3.08764	0.0838549	0.999991
FSBP	0.0047509	10 cells	8 donors	24 donors	-1.83118	3.57363	4.62627	0.0839082	0.999991
ROR1-AS1	0.01849	10 cells	8 donors	24 donors	1.10154	4.56733	3.08623	0.0839242	0.999991
SUMO4	0.0104006	10 cells	8 donors	24 donors	-1.1413	4.13543	3.08527	0.083971	0.999991
TANGO2	0.0543143	10 cells	8 donors	24 donors	0.61108	5.67252	3.08508	0.0839805	0.999991
ADPRHL1	0.00821777	10 cells	8 donors	24 donors	-1.36598	3.95465	3.08488	0.0839899	0.999991
AC126118.1	0.00372368	10 cells	8 donors	24 donors	1.23969	3.67649	4.78616	0.0840167	0.999991
GALR1	0.0151515	10 cells	8 donors	24 donors	-1.20968	4.32667	3.08236	0.0841136	0.999991
RRAS2	0.129045	10 cells	8 donors	24 donors	-0.6807	7.13813	3.08234	0.0841147	0.999991
C1orf141	0.00796097	10 cells	8 donors	24 donors	-1.65919	4.04843	3.07901	0.0842784	0.999991
AL591895.1	0.0232409	10 cells	8 donors	24 donors	0.818107	4.73564	3.07899	0.0842795	0.999991
RND3	0.124294	10 cells	8 donors	24 donors	0.623956	6.89729	3.07709	0.084373	0.999991
ALDH4A1	0.00706215	10 cells	8 donors	24 donors	-1.381	3.79186	3.69174	0.0844591	0.999991
GABRG3	0.0255521	10 cells	8 donors	24 donors	1.1211	5.24948	3.0727	0.0845894	0.999991
PINX1	0.011171	10 cells	8 donors	24 donors	0.917154	4.29662	3.06939	0.0847531	0.999991
KCNQ4	0.011813	10 cells	8 donors	24 donors	-1.29856	4.21521	3.0691	0.0847677	0.999991
ABHD14B	0.0182332	10 cells	8 donors	24 donors	-1.23544	4.19959	3.06651	0.0848958	0.999991
GPR158	0.0222137	10 cells	8 donors	24 donors	0.889282	5.11903	3.06417	0.0850119	0.999991
AC074117.1	0.00808937	10 cells	8 donors	24 donors	0.95879	3.93205	3.06374	0.0850334	0.999991
C2orf42	0.0453261	10 cells	8 donors	24 donors	-0.713313	5.56519	3.06184	0.0851277	0.999991
EPB41L3	0.187468	10 cells	8 donors	24 donors	0.551918	7.33759	3.05576	0.0854306	0.999991
CRYZ	0.0241397	10 cells	8 donors	24 donors	-1.06925	4.57476	3.05525	0.0854565	0.999991
AC011676.5	0.00333847	10 cells	8 donors	24 donors	1.38132	3.67966	4.6275	0.0855103	0.999991
ZNF676	0.00526451	10 cells	8 donors	24 donors	1.12435	3.74343	3.62587	0.0856789	0.999991
AC005972.4	0.00719055	10 cells	8 donors	24 donors	1.21365	3.99004	3.04894	0.085772	0.999991
SIGLEC10	0.00398048	10 cells	8 donors	24 donors	-1.70582	3.63218	4.55751	0.0857779	0.999991
MRPS6	0.0449409	10 cells	8 donors	24 donors	-0.930727	5.1226	3.04776	0.0858315	0.999991
PTGIR	0.0125835	10 cells	8 donors	24 donors	0.966724	4.40505	3.04647	0.0858962	0.999991
PCYT1B	0.0228557	10 cells	8 donors	24 donors	0.993586	4.84464	3.04632	0.0859039	0.999991
SERPINE2	0.0701079	10 cells	8 donors	24 donors	-0.848766	5.81788	3.04528	0.0859558	0.999991
AC098864.1	0.0228557	10 cells	8 donors	24 donors	0.84392	5.10697	3.04501	0.0859697	0.999991
GAB3	0.0281202	10 cells	8 donors	24 donors	-0.882117	4.7934	3.04387	0.0860267	0.999991
CRELD1	0.029661	10 cells	8 donors	24 donors	-1.01535	4.70153	3.04301	0.0860703	0.999991
APOBEC3A	0.0047509	10 cells	8 donors	24 donors	1.21506	3.89272	3.04115	0.0861639	0.999991
C1QL1	0.148048	10 cells	8 donors	24 donors	-0.851148	6.96564	3.03961	0.0862417	0.999991
FUT10	0.0670262	10 cells	8 donors	24 donors	-0.644674	6.03257	3.29208	0.0864766	0.999991
HACL1	0.0722907	10 cells	8 donors	24 donors	-0.705778	5.92663	3.03325	0.086563	0.999991
SHANK1	0.00847458	10 cells	8 donors	24 donors	-1.64323	4.17181	3.03319	0.086566	0.999991
WIPF3	0.00667694	10 cells	8 donors	24 donors	-1.64087	4.0202	3.03116	0.0866693	0.999991
LRRC8B	0.198254	10 cells	8 donors	24 donors	-0.692432	7.52607	3.02938	0.0867597	0.999991
FMN2	0.0509759	10 cells	8 donors	24 donors	0.937255	5.75043	3.02641	0.0869107	0.999991
SEMA7A	0.00821777	10 cells	8 donors	24 donors	1.16089	3.86928	3.61122	0.0870175	0.999991
ARHGAP20	0.0788392	10 cells	8 donors	24 donors	-0.748068	6.12818	3.02424	0.0870212	0.999991
BMP5	0.180277	10 cells	8 donors	24 donors	-0.7931	7.13578	3.02411	0.0870278	0.999991
STIP1	0.0499486	10 cells	8 donors	24 donors	-0.846833	5.36308	3.02289	0.0870901	0.999991
ZNF681	0.00526451	10 cells	8 donors	24 donors	-1.42337	3.67465	3.42241	0.0871023	0.999991
ANKRD44-IT1	0.00564972	10 cells	8 donors	24 donors	1.22746	3.75293	4.04353	0.0872802	0.999991
AC005062.1	0.00873138	10 cells	8 donors	24 donors	-1.37163	4.14861	3.01488	0.0874996	0.999991
LINC00351	0.00860298	10 cells	8 donors	24 donors	-1.42251	4.04529	3.01245	0.0876246	0.999991
TMEM187	0.0102722	10 cells	8 donors	24 donors	-1.06379	4.12712	3.0113	0.0876834	0.999991
XPO7	0.133667	10 cells	8 donors	24 donors	-0.673549	6.8725	3.00896	0.0878041	0.999991
RPS10	0.0767848	10 cells	8 donors	24 donors	-0.887198	5.37658	3.00822	0.0878418	0.999991
AC105415.1	0.00333847	10 cells	8 donors	24 donors	1.09327	3.67223	3.00686	0.0879121	0.999991
BEST1	0.19055	10 cells	8 donors	24 donors	-0.823052	7.68199	3.00664	0.0879236	0.999991
GDNF-AS1	0.0345403	10 cells	8 donors	24 donors	-0.92148	5.44261	3.00634	0.0879391	0.999991
CACNA1I	0.00796097	10 cells	8 donors	24 donors	-1.38271	4.07708	3.21636	0.0881162	0.999991
LINC00685	0.0464818	10 cells	8 donors	24 donors	0.763722	5.39835	3.00171	0.0881781	0.999991
MEMO1	0.0222137	10 cells	8 donors	24 donors	0.865135	4.44769	3.00126	0.0882015	0.999991
MT-ND2	0.484335	10 cells	8 donors	24 donors	0.538507	9.04406	3.00035	0.0882483	0.999991
AC021736.1	0.00359527	10 cells	8 donors	24 donors	1.02776	3.65246	2.99838	0.0883505	0.999991
CDK11B	0.0581664	10 cells	8 donors	24 donors	0.681378	5.71942	3.39216	0.0884741	0.999991
AC079305.3	0.01849	10 cells	8 donors	24 donors	0.873032	4.60567	2.99506	0.0885228	0.999991
CPA6	0.0209296	10 cells	8 donors	24 donors	1.14249	5.21912	2.99491	0.0885303	0.999991
PDIK1L	0.00706215	10 cells	8 donors	24 donors	-1.29494	3.96136	2.99259	0.0886511	0.999991
ZNF780B	0.0993837	10 cells	8 donors	24 donors	0.603228	6.63448	2.99015	0.088778	0.999991
TACR3	0.0050077	10 cells	8 donors	24 donors	1.34778	3.871	2.98931	0.0888222	0.999991
PINK1	0.0321007	10 cells	8 donors	24 donors	-0.908194	4.93834	2.98599	0.0889951	0.999991
IRF3	0.0698511	10 cells	8 donors	24 donors	-0.680593	6.00044	2.98552	0.0890197	0.999991
TSSC4	0.0107858	10 cells	8 donors	24 donors	-1.19371	4.08285	2.98335	0.0891336	0.999991
FRMD6-AS1	0.0097586	10 cells	8 donors	24 donors	-1.21313	3.86772	2.98302	0.0891507	0.999991
TTBK1	0.00218285	10 cells	8 donors	24 donors	1.48405	3.61686	4.28532	0.0891818	0.999991
AC011239.1	0.00398048	10 cells	8 donors	24 donors	1.35677	3.70629	4.39947	0.0891982	0.999991
RIPOR3	0.101181	10 cells	8 donors	24 donors	-0.699256	6.67136	2.98193	0.0892078	0.999991
LINC02170	0.00398048	10 cells	8 donors	24 donors	1.30101	3.71166	3.21107	0.0893248	0.999991
NEUROD2	0.00295326	10 cells	8 donors	24 donors	1.60266	3.70628	4.81645	0.0893763	0.999991
DNAJC24	0.0436569	10 cells	8 donors	24 donors	0.716026	5.33075	2.97687	0.0894735	0.999991
DEAF1	0.087057	10 cells	8 donors	24 donors	0.610219	6.10941	2.97549	0.0895461	0.999991
FBXO30	0.0214432	10 cells	8 donors	24 donors	0.789784	4.68902	2.97488	0.089578	0.999991
EARS2	0.0200308	10 cells	8 donors	24 donors	0.904654	4.61906	2.97372	0.0896393	0.999991
ADCK2	0.0106574	10 cells	8 donors	24 donors	1.00777	4.2712	2.97229	0.0897143	0.999991
LETM2	0.00757576	10 cells	8 donors	24 donors	-1.5168	3.90095	2.96985	0.0898433	0.999991
ESRP1	0.0107858	10 cells	8 donors	24 donors	-1.52072	4.19703	2.96943	0.0898652	0.999991
NUTF2	0.0148947	10 cells	8 donors	24 donors	-1.17367	4.19019	2.9691	0.089883	0.999991
ASB13	0.0414741	10 cells	8 donors	24 donors	-0.924662	5.35496	2.96841	0.089919	0.999991
LDLRAD3	0.134823	10 cells	8 donors	24 donors	-0.627866	7.00108	2.96438	0.0901328	0.999991
RGS7	0.0608629	10 cells	8 donors	24 donors	0.8146	6.11598	2.96286	0.0902131	0.999991
DIO2	0.0341551	10 cells	8 donors	24 donors	-0.891562	5.17765	2.96281	0.0902161	0.999991
PTCD1	0.00642013	10 cells	8 donors	24 donors	-1.8253	3.88739	4.88474	0.0904512	0.999991
AC103591.3	0.00590652	10 cells	8 donors	24 donors	-1.2691	3.66136	2.94996	0.0909003	0.999991
TENT5C	0.0120699	10 cells	8 donors	24 donors	-1.36262	4.12924	2.94875	0.0909652	0.999991
ADGRG4	0.00423729	10 cells	8 donors	24 donors	-1.67714	3.75914	2.94874	0.090966	0.999991
SMPDL3A	0.0136107	10 cells	8 donors	24 donors	-1.17438	4.18614	3.19672	0.090974	0.999991
DARS-AS1	0.0047509	10 cells	8 donors	24 donors	-1.35268	3.67395	2.94783	0.0910146	0.999991
SPHKAP	0.0193888	10 cells	8 donors	24 donors	-1.16016	4.70232	2.94757	0.0910282	0.999991
FGD4	0.378531	10 cells	8 donors	24 donors	-0.608986	8.92719	2.94627	0.0910982	0.999991
SLC16A10	0.0651002	10 cells	8 donors	24 donors	0.804521	6.12368	2.94594	0.0911157	0.999991
ZDHHC13	0.0276066	10 cells	8 donors	24 donors	-0.919495	5.02253	2.94584	0.091121	0.999991
SCN8A	0.0301746	10 cells	8 donors	24 donors	0.950502	5	2.94353	0.0912453	0.999991
PCNA	0.0156651	10 cells	8 donors	24 donors	-1.11265	4.02436	2.94194	0.0913306	0.999991
SLC4A10	0.0274782	10 cells	8 donors	24 donors	1.13158	5.30522	2.94084	0.0913899	0.999991
RORB	0.161017	10 cells	8 donors	24 donors	-0.637928	7.10924	2.94021	0.0914237	0.999991
SRGAP2C	0.0842322	10 cells	8 donors	24 donors	0.678683	6.29821	2.93713	0.0915899	0.999991
LINC01436	0.00552131	10 cells	8 donors	24 donors	0.970781	3.67172	2.93668	0.091614	0.999991
MTMR8	0.0432717	10 cells	8 donors	24 donors	-0.702786	5.58661	2.93547	0.0916791	0.999991
C8orf82	0.00924499	10 cells	8 donors	24 donors	-1.23366	3.95649	2.93313	0.091806	0.999991
HDAC5	0.0643297	10 cells	8 donors	24 donors	-0.714989	5.81207	2.93052	0.0919474	0.999991
LINC01908	0.00346687	10 cells	8 donors	24 donors	-1.43549	3.70587	2.92886	0.0920371	0.999991
AC005476.2	0.00577812	10 cells	8 donors	24 donors	-1.42955	3.69061	2.92801	0.0920835	0.999991
CDK15	0.0110426	10 cells	8 donors	24 donors	-1.32653	4.18555	2.92657	0.0921617	0.999991
RAB3C	0.0179764	10 cells	8 donors	24 donors	1.1464	4.60144	2.92259	0.0923782	0.999991
YPEL5	0.0607345	10 cells	8 donors	24 donors	-0.754036	5.49431	2.92105	0.0924617	0.999991
GRIA4	0.0385208	10 cells	8 donors	24 donors	1.03276	5.6561	2.9194	0.0925522	0.999991
ZNF704	0.251669	10 cells	8 donors	24 donors	-0.638596	8.1925	2.91752	0.0926548	0.999991
RCAN2	0.192476	10 cells	8 donors	24 donors	-0.746127	7.52315	2.91701	0.0926827	0.999991
ZNF804A	0.0261941	10 cells	8 donors	24 donors	1.09838	5.26972	2.91511	0.0927862	0.999991
CROCC	0.0763996	10 cells	8 donors	24 donors	-0.666202	6.26506	2.91121	0.0930003	0.999991
LINC02213	0.00256805	10 cells	8 donors	24 donors	1.40615	3.74514	2.91012	0.09306	0.999991
TTR	0.515794	10 cells	8 donors	24 donors	-0.941947	9.30219	2.90733	0.0932137	0.999991
AC009264.1	0.0155367	10 cells	8 donors	24 donors	-1.59869	4.73355	2.90494	0.0933452	0.999991
C6orf120	0.00680534	10 cells	8 donors	24 donors	1.02598	3.77538	2.90354	0.0934221	0.999991
ADAMTS12	0.0503338	10 cells	8 donors	24 donors	-0.842443	5.64548	2.9019	0.0935128	0.999991
SPC25	0.0048793	10 cells	8 donors	24 donors	1.2282	3.95172	2.9014	0.0935401	0.999991
CARMN	0.0467386	10 cells	8 donors	24 donors	-0.7998	5.50728	2.90049	0.0935904	0.999991
SNTG2	0.0265794	10 cells	8 donors	24 donors	1.02359	5.11118	2.89779	0.0937401	0.999991
TXLNG	0.103621	10 cells	8 donors	24 donors	0.57398	6.54119	2.89443	0.0939261	0.999991
MACROD2	0.252054	10 cells	8 donors	24 donors	0.621872	8.98887	2.89436	0.0939302	0.999991
KPNA4	0.124679	10 cells	8 donors	24 donors	-0.627124	6.58731	2.89421	0.0939384	0.999991
ETS2	0.102337	10 cells	8 donors	24 donors	-0.772985	5.99227	2.89315	0.0939972	0.999991
SIK1	0.0106574	10 cells	8 donors	24 donors	-1.46956	3.93627	2.89225	0.0940469	0.999991
PIH1D1	0.0213148	10 cells	8 donors	24 donors	-0.942962	4.51371	2.88663	0.0943602	0.999991
AP001025.1	0.0174628	10 cells	8 donors	24 donors	-1.12765	4.77171	2.88488	0.0944579	0.999991
EMP1	0.121726	10 cells	8 donors	24 donors	-0.733519	6.59203	2.88298	0.0945636	0.999991
MRO	0.00449409	10 cells	8 donors	24 donors	-1.46912	3.70009	3.03937	0.0945696	0.999991
NT5DC1	0.115177	10 cells	8 donors	24 donors	-0.679782	6.48091	2.88237	0.094598	0.999991
HOMER1	0.0356959	10 cells	8 donors	24 donors	0.807755	5.19549	2.88181	0.0946293	0.999991
AF064858.1	0.0050077	10 cells	8 donors	24 donors	1.02101	3.65802	2.88115	0.0946662	0.999991
CEBPA	0.00706215	10 cells	8 donors	24 donors	-1.32657	3.80215	2.87981	0.0947413	0.999991
AC090630.1	0.0109142	10 cells	8 donors	24 donors	-1.39574	4.1602	2.87767	0.0948615	0.999991
MEPCE	0.0154083	10 cells	8 donors	24 donors	-1.1774	4.15476	2.8776	0.0948651	0.999991
PNPLA7	0.0514895	10 cells	8 donors	24 donors	-0.805836	5.39819	2.87592	0.0949597	0.999991
GTPBP2	0.027735	10 cells	8 donors	24 donors	0.763783	4.88359	2.87188	0.095187	0.999991
UFL1-AS1	0.0238829	10 cells	8 donors	24 donors	0.822688	5.12637	2.87113	0.095229	0.999991
CDH23	0.0522599	10 cells	8 donors	24 donors	-0.986893	5.50795	2.86863	0.0953699	0.999991
AC079385.1	0.0128403	10 cells	8 donors	24 donors	-1.28566	4.544	2.86736	0.0954419	0.999991
SLC6A20	0.0491782	10 cells	8 donors	24 donors	-0.98244	5.63839	2.86735	0.0954422	0.999991
CD53	0.0310734	10 cells	8 donors	24 donors	-1.12932	4.73368	2.86664	0.0954821	0.999991
AC020978.9	0.0050077	10 cells	8 donors	24 donors	1.13344	3.88792	2.86615	0.0955099	0.999991
SEC14L2	0.037622	10 cells	8 donors	24 donors	-0.76848	5.21402	2.86495	0.0955778	0.999991
AL078639.1	0.0300462	10 cells	8 donors	24 donors	0.849986	4.91997	2.86471	0.0955918	0.999991
TPMT	0.0161787	10 cells	8 donors	24 donors	-1.16369	4.26745	2.86357	0.0956558	0.999991
ENPP1	0.0299178	10 cells	8 donors	24 donors	-0.937503	5.06818	2.86328	0.0956723	0.999991
ADCY5	0.0179764	10 cells	8 donors	24 donors	-1.10522	4.62564	2.86109	0.0957964	0.999991
UBC	0.294299	10 cells	8 donors	24 donors	-0.668538	8.03617	2.86019	0.0958476	0.999991
C5orf34	0.00667694	10 cells	8 donors	24 donors	-1.69766	3.89602	5.00955	0.0960547	0.999991
FANCM	0.0350539	10 cells	8 donors	24 donors	-0.805032	5.13145	2.85582	0.0960959	0.999991
MARCH1	0.149076	10 cells	8 donors	24 donors	0.700919	7.24445	2.8504	0.096405	0.999991
NECAP2	0.0241397	10 cells	8 donors	24 donors	0.852618	4.63839	2.85039	0.0964055	0.999991
C10orf143	0.0137391	10 cells	8 donors	24 donors	-1.25904	4.45039	2.84932	0.0964667	0.999991
SNAPIN	0.00783256	10 cells	8 donors	24 donors	-1.50368	3.74697	4.2471	0.0964915	0.999991
ADGRL4	0.0282486	10 cells	8 donors	24 donors	-0.988943	4.68154	2.84823	0.0965294	0.999991
GLUD2	0.00410889	10 cells	8 donors	24 donors	-1.72343	3.73097	4.73116	0.0965657	0.999991
PXT1	0.00654854	10 cells	8 donors	24 donors	-1.51693	4.01687	2.84565	0.0966767	0.999991
AC024563.1	0.00654854	10 cells	8 donors	24 donors	-1.77892	4.07599	2.84398	0.0967726	0.999991
SLC6A17	0.0115562	10 cells	8 donors	24 donors	-1.32289	4.17079	2.84359	0.096795	0.999991
AFDN	0.111325	10 cells	8 donors	24 donors	0.504844	6.56343	2.84243	0.0968618	0.999991
MDH1B	0.00321007	10 cells	8 donors	24 donors	1.45991	3.6244	3.99734	0.0970314	0.999991
LINC01608	0.0112994	10 cells	8 donors	24 donors	-1.31854	4.29949	2.83757	0.0971408	0.999991
MIR22HG	0.0102722	10 cells	8 donors	24 donors	0.981939	4.04943	2.83546	0.0972629	0.999991
UBOX5-AS1	0.011813	10 cells	8 donors	24 donors	-1.2431	4.31478	2.83531	0.0972713	0.999991
PHF20L1	0.199153	10 cells	8 donors	24 donors	0.497909	7.54281	2.83295	0.0974079	0.999991
FANCD2OS	0.00308166	10 cells	8 donors	24 donors	1.26355	3.71265	2.9251	0.0974772	0.999991
FAM200B	0.0250385	10 cells	8 donors	24 donors	0.883794	4.62694	2.83173	0.0974784	0.999991
AC109361.1	0.00706215	10 cells	8 donors	24 donors	-1.52653	3.83915	3.6527	0.0977499	0.999991
TCF7L2	0.339753	10 cells	8 donors	24 donors	-0.579271	8.55817	2.82647	0.0977831	0.999991
INAFM1	0.0414741	10 cells	8 donors	24 donors	0.777634	5.3634	2.8263	0.0977928	0.999991
AC036214.1	0.00885978	10 cells	8 donors	24 donors	1.02157	4.24777	2.82625	0.0977957	0.999991
LINC02300	0.00526451	10 cells	8 donors	24 donors	1.16548	3.79238	2.82577	0.0978237	0.999991
THUMPD3	0.0337699	10 cells	8 donors	24 donors	-0.859679	4.99674	2.82504	0.0978661	0.999991
RARB	0.30945	10 cells	8 donors	24 donors	-0.551836	8.37012	2.8233	0.0979668	0.999991
MAB21L1	0.0151515	10 cells	8 donors	24 donors	-1.25479	4.2515	2.82205	0.0980397	0.999991
LZTS3	0.0141243	10 cells	8 donors	24 donors	1.42277	4.41191	6.2791	0.0981455	0.999991
FAM13A	0.257319	10 cells	8 donors	24 donors	-0.569462	7.88293	2.81978	0.098172	0.999991
TUBGCP4	0.0327427	10 cells	8 donors	24 donors	0.814252	5.07391	2.81911	0.0982109	0.999991
PKD1L3	0.0156651	10 cells	8 donors	24 donors	1.05675	4.51981	2.81834	0.098256	0.999991
ZWILCH	0.0102722	10 cells	8 donors	24 donors	-1.23658	4.15785	2.83332	0.0983043	0.999991
BDH2	0.0550847	10 cells	8 donors	24 donors	-0.763773	5.37633	2.8174	0.0983111	0.999991
GPN2	0.0231125	10 cells	8 donors	24 donors	-1.03898	4.68681	3.70491	0.0984582	0.999991
CARD8	0.0837185	10 cells	8 donors	24 donors	-0.686351	5.98112	2.81267	0.0985876	0.999991
PPP4R4	0.0256805	10 cells	8 donors	24 donors	0.877701	4.86891	2.81012	0.0987372	0.999991
PSPH	0.0285054	10 cells	8 donors	24 donors	-0.909963	4.87237	2.80921	0.0987902	0.999991
VTI1B	0.029661	10 cells	8 donors	24 donors	-0.830621	4.71026	2.80628	0.0989623	0.999991
ABCA4	0.136364	10 cells	8 donors	24 donors	-0.787746	6.87069	2.79864	0.0994128	0.999991
PLA1A	0.0300462	10 cells	8 donors	24 donors	-0.981548	4.81866	2.7971	0.0995041	0.999991
CNTNAP1	0.0164355	10 cells	8 donors	24 donors	-1.03696	4.39801	2.79063	0.0998879	0.999991
AC234582.1	0.00423729	10 cells	8 donors	24 donors	1.04591	3.76589	2.78924	0.0999703	0.999991
PTP4A3	0.0338983	10 cells	8 donors	24 donors	-0.961964	4.79319	2.78814	0.100036	0.999991
ARPP19	0.0699795	10 cells	8 donors	24 donors	0.599396	5.6862	2.78695	0.100107	0.999991
SLC14A2-AS1	0.0188752	10 cells	8 donors	24 donors	-1.12347	4.46684	2.78613	0.100156	0.999991
AC097634.3	0.0100154	10 cells	8 donors	24 donors	-1.24939	4.2221	2.78598	0.100164	0.999991
ELOVL4	0.0160503	10 cells	8 donors	24 donors	-1.09795	4.2857	2.78419	0.100271	0.999991
AC131212.3	0.0097586	10 cells	8 donors	24 donors	1.04238	4.05113	2.78317	0.100332	0.999991
MZF1	0.0591936	10 cells	8 donors	24 donors	-0.664989	5.82694	2.77967	0.100542	0.999991
CRYGS	0.0209296	10 cells	8 donors	24 donors	0.826913	4.59487	2.77318	0.100931	0.999991
AL162411.1	0.00847458	10 cells	8 donors	24 donors	1.20238	4.0204	2.77247	0.100974	0.999991
ME2	0.0884694	10 cells	8 donors	24 donors	0.606222	6.33434	2.77132	0.101043	0.999991
FBXW12	0.00308166	10 cells	8 donors	24 donors	1.32065	3.7791	3.94201	0.101075	0.999991
AC020917.4	0.00552131	10 cells	8 donors	24 donors	0.934233	3.73474	2.7703	0.101104	0.999991
STK32A	0.280175	10 cells	8 donors	24 donors	-0.591705	8.25354	2.7692	0.10117	0.999991
AL136164.4	0.00821777	10 cells	8 donors	24 donors	-1.09541	3.79998	2.76859	0.101208	0.999991
METTL25	0.0776836	10 cells	8 donors	24 donors	-0.653052	6.32266	2.76839	0.10122	0.999991
CRNKL1	0.0246533	10 cells	8 donors	24 donors	-0.881732	4.65871	2.76794	0.101247	0.999991
CHST7	0.00564972	10 cells	8 donors	24 donors	1.01452	3.96615	2.76456	0.101451	0.999991
BCL2L2	0.0200308	10 cells	8 donors	24 donors	0.862491	4.5725	3.23702	0.1015	0.999991
CASS4	0.010529	10 cells	8 donors	24 donors	-1.32621	4.20967	2.81055	0.101574	0.999991
PRDM16	0.19055	10 cells	8 donors	24 donors	0.524065	7.63493	2.76246	0.101578	0.999991
LINC00987	0.00346687	10 cells	8 donors	24 donors	-1.61565	3.64305	3.99372	0.101965	0.999991
MGAT4D	0.00372368	10 cells	8 donors	24 donors	1.39441	3.70951	3.75704	0.101988	0.999991
DPCD	0.00667694	10 cells	8 donors	24 donors	-1.49926	3.77378	3.51679	0.101996	0.999991
AL354892.1	0.00847458	10 cells	8 donors	24 donors	0.908272	4.09227	2.7535	0.102122	0.999991
HILPDA	0.011813	10 cells	8 donors	24 donors	-1.41255	4.1924	2.75335	0.102131	0.999991
LINC02325	0.00423729	10 cells	8 donors	24 donors	1.2426	3.78915	2.75328	0.102135	0.999991
SMCR5	0.00988701	10 cells	8 donors	24 donors	-1.17858	3.981	2.90839	0.102169	0.999991
VAV3	0.124936	10 cells	8 donors	24 donors	-0.663536	6.51474	2.75179	0.102227	0.999991
AC073957.3	0.00436569	10 cells	8 donors	24 donors	-1.51042	3.73422	2.74616	0.10257	0.999991
FECH	0.0238829	10 cells	8 donors	24 donors	-0.859238	4.78598	2.74589	0.102587	0.999991
CNOT6	0.087699	10 cells	8 donors	24 donors	-0.588561	6.28345	2.74573	0.102596	0.999991
CEPT1	0.0954032	10 cells	8 donors	24 donors	-0.688765	6.03029	2.74514	0.102633	0.999991
RMND5A	0.065999	10 cells	8 donors	24 donors	-0.678096	5.81325	2.74458	0.102667	0.999991
CAVIN3	0.019774	10 cells	8 donors	24 donors	-0.998256	4.54256	2.74454	0.102669	0.999991
PNKD	0.0358243	10 cells	8 donors	24 donors	-0.880518	5.09384	2.74445	0.102675	0.999991
CDH12	0.0589368	10 cells	8 donors	24 donors	0.930389	6.45115	2.74271	0.102781	0.999991
KCNK3	0.00410889	10 cells	8 donors	24 donors	1.28562	3.69652	3.44756	0.102783	0.999991
IGLC2	0.0110426	10 cells	8 donors	24 donors	-1.3515	4.32378	2.74209	0.10282	0.999991
AC044781.1	0.030945	10 cells	8 donors	24 donors	-0.994979	4.69555	2.74179	0.102838	0.999991
DNAI1	0.00436569	10 cells	8 donors	24 donors	1.05511	3.81218	2.73967	0.102969	0.999991
DLGAP1	0.0711351	10 cells	8 donors	24 donors	0.805879	6.33064	2.73628	0.103177	0.999991
CEACAM19	0.0179764	10 cells	8 donors	24 donors	-1.05739	4.62904	2.73571	0.103212	0.999991
UBE2J1	0.0539291	10 cells	8 donors	24 donors	-0.707086	5.36351	2.7332	0.103367	0.999991
SHCBP1	0.00706215	10 cells	8 donors	24 donors	1.11939	4.15623	2.73297	0.103381	0.999991
RGS6	0.0756292	10 cells	8 donors	24 donors	-0.852443	6.44327	2.73077	0.103517	0.999991
SHBG	0.00295326	10 cells	8 donors	24 donors	1.11952	3.61854	3.11151	0.10358	0.999991
AC007513.1	0.0138675	10 cells	8 donors	24 donors	1.17289	4.57951	2.72953	0.103594	0.999991
LINC01392	0.00449409	10 cells	8 donors	24 donors	1.31874	3.88116	2.72911	0.10362	0.999991
OSBPL5	0.102594	10 cells	8 donors	24 donors	0.556029	6.5429	2.72889	0.103634	0.999991
APOBEC3C	0.0119414	10 cells	8 donors	24 donors	-1.24432	3.99318	2.7286	0.103652	0.999991
BSG	0.139959	10 cells	8 donors	24 donors	-0.762956	6.38473	2.72786	0.103697	0.999991
ISLR2	0.00346687	10 cells	8 donors	24 donors	1.1217	3.63866	3.00584	0.10374	0.999991
RETREG2	0.0236261	10 cells	8 donors	24 donors	-0.981809	4.59542	2.72697	0.103753	0.999991
ISCA2	0.00603493	10 cells	8 donors	24 donors	1.04404	3.73853	3.0247	0.103757	0.999991
HLA-DQA1	0.0157935	10 cells	8 donors	24 donors	0.927238	3.91327	2.72657	0.103778	0.999991
METTL6	0.0421161	10 cells	8 donors	24 donors	-0.760407	5.32153	2.72528	0.103858	0.999991
AC138965.2	0.00256805	10 cells	8 donors	24 donors	1.11693	3.67256	2.72172	0.104079	0.999991
AC027682.6	0.00398048	10 cells	8 donors	24 donors	1.1282	3.70816	3.0253	0.104087	0.999991
ASNSD1	0.0300462	10 cells	8 donors	24 donors	-0.855541	4.76865	2.72055	0.104152	0.999991
AP005432.1	0.00385208	10 cells	8 donors	24 donors	-1.49409	3.60863	4.03121	0.104208	0.999991
AC010487.3	0.00796097	10 cells	8 donors	24 donors	0.913879	3.7666	2.71789	0.104318	0.999991
ZNF250	0.017206	10 cells	8 donors	24 donors	0.796143	4.42133	2.71716	0.104363	0.999991
UNC79	0.0426297	10 cells	8 donors	24 donors	0.817049	5.70198	2.71594	0.104439	0.999991
CREM	0.144967	10 cells	8 donors	24 donors	0.501882	7.07868	2.71395	0.104563	0.999991
DAB2IP	0.0906523	10 cells	8 donors	24 donors	-0.582204	6.35068	2.71386	0.104569	0.999991
AL158071.1	0.0157935	10 cells	8 donors	24 donors	-1.0927	4.37405	2.71096	0.104751	0.999991
NDUFAF3	0.0170776	10 cells	8 donors	24 donors	-1.18956	4.08211	2.71005	0.104808	0.999991
HDHD2	0.0165639	10 cells	8 donors	24 donors	-0.969071	4.21667	2.70967	0.104831	0.999991
GIPC1	0.0769132	10 cells	8 donors	24 donors	0.511864	6.08231	2.70758	0.104963	0.999991
DVL2	0.0157935	10 cells	8 donors	24 donors	-0.98026	4.25395	2.70716	0.104989	0.999991
BCL3	0.0399332	10 cells	8 donors	24 donors	0.869447	5.31973	2.70613	0.105054	0.999991
MOXD1	0.0564972	10 cells	8 donors	24 donors	0.6907	6.01146	2.70371	0.105207	0.999991
PLEKHJ1	0.0187468	10 cells	8 donors	24 donors	-1.08248	4.37506	2.70116	0.105367	0.999991
JRKL	0.0181048	10 cells	8 donors	24 donors	-1.00191	4.53808	2.69831	0.105547	0.999991
CCDC88C	0.0236261	10 cells	8 donors	24 donors	-1.02769	4.78771	2.69627	0.105676	0.999991
PRDX4	0.020416	10 cells	8 donors	24 donors	-0.949791	4.62111	2.69499	0.105757	0.999991
NIF3L1	0.0096302	10 cells	8 donors	24 donors	1.12351	3.96293	3.67703	0.105802	0.999991
GUCY1A1	0.0399332	10 cells	8 donors	24 donors	-0.833428	5.19838	2.69394	0.105824	0.999991
ITM2A	0.0159219	10 cells	8 donors	24 donors	-1.16556	4.0713	2.69341	0.105857	0.999991
SLC37A3	0.0869286	10 cells	8 donors	24 donors	0.558518	6.27103	2.69277	0.105898	0.999991
SCUBE3	0.01849	10 cells	8 donors	24 donors	-1.17655	4.07188	2.69014	0.106065	0.999991
C1orf123	0.0251669	10 cells	8 donors	24 donors	-0.843034	4.66164	2.68909	0.106132	0.999991
ABHD10	0.0256805	10 cells	8 donors	24 donors	-0.876448	4.59265	2.68777	0.106216	0.999991
YTHDF2	0.0694658	10 cells	8 donors	24 donors	0.577634	5.93043	2.68713	0.106257	0.999991
TSPEAR	0.00436569	10 cells	8 donors	24 donors	-1.55392	3.751	3.30916	0.106337	0.999991
ANOS1	0.0522599	10 cells	8 donors	24 donors	0.673777	5.85516	2.68504	0.10639	0.999991
AC004551.1	0.00372368	10 cells	8 donors	24 donors	1.26074	3.83834	2.68459	0.106418	0.999991
ATP5MC1	0.0187468	10 cells	8 donors	24 donors	-1.12177	4.41762	2.68045	0.106683	0.999991
AL356356.1	0.00629173	10 cells	8 donors	24 donors	0.957195	3.99706	2.67932	0.106755	0.999991
DOCK8	0.104263	10 cells	8 donors	24 donors	-0.727422	6.39639	2.67861	0.106801	0.999991
HPN	0.0100154	10 cells	8 donors	24 donors	1.09108	4.276	2.67644	0.10694	0.999991
AC109830.1	0.00321007	10 cells	8 donors	24 donors	-1.81294	3.84987	2.6757	0.106987	0.999991
AC018816.1	0.0568824	10 cells	8 donors	24 donors	0.663135	5.97004	2.6754	0.107007	0.999991
NOV	0.00924499	10 cells	8 donors	24 donors	-1.30616	4.14465	2.67439	0.107072	0.999991
CEP41	0.0164355	10 cells	8 donors	24 donors	-1.01723	4.39022	2.67409	0.107091	0.999991
ABI3BP	0.0925783	10 cells	8 donors	24 donors	-0.808344	6.43378	2.6716	0.107251	0.999991
TBCE.1	0.0175912	10 cells	8 donors	24 donors	-0.98738	4.50371	2.67073	0.107307	0.999991
AKR1C3	0.00860298	10 cells	8 donors	24 donors	0.910581	4.01096	2.67048	0.107323	0.999991
SAMD9	0.0138675	10 cells	8 donors	24 donors	-1.09831	4.38629	2.66306	0.107802	0.999991
XYLT1	0.228043	10 cells	8 donors	24 donors	0.574424	8.11187	2.66296	0.107809	0.999991
PIP4P2	0.0651002	10 cells	8 donors	24 donors	-0.769407	5.6743	2.66134	0.107913	0.999991
XPOT	0.0521315	10 cells	8 donors	24 donors	0.58953	5.56784	2.66045	0.107971	0.999991
AC123768.3	0.0110426	10 cells	8 donors	24 donors	-1.20215	4.07846	2.86479	0.107993	0.999991
GCKR	0.0047509	10 cells	8 donors	24 donors	-1.64003	3.95521	3.3558	0.108015	0.999991
URGCP	0.0576528	10 cells	8 donors	24 donors	-0.66533	5.75272	2.65958	0.108028	0.999991
ATP6AP1	0.057396	10 cells	8 donors	24 donors	-0.812086	5.35916	2.6583	0.108111	0.999991
CD81-AS1	0.0150231	10 cells	8 donors	24 donors	0.818251	4.47201	2.65738	0.10817	0.999991
MYLIP	0.0590652	10 cells	8 donors	24 donors	-0.766764	5.39544	2.65679	0.108209	0.999991
MEG3	0.155752	10 cells	8 donors	24 donors	0.575489	7.14974	2.65604	0.108258	0.999991
MLXIP	0.132126	10 cells	8 donors	24 donors	0.563526	7.05971	2.65518	0.108314	0.999991
CYBB	0.0141243	10 cells	8 donors	24 donors	-1.26497	4.0832	2.65516	0.108315	0.999991
ABHD17C	0.0136107	10 cells	8 donors	24 donors	0.871263	4.42084	2.6542	0.108377	0.999991
CFAP70	0.0441705	10 cells	8 donors	24 donors	-0.730024	5.41774	2.65365	0.108413	0.999991
LINC00910	0.00937339	10 cells	8 donors	24 donors	0.985052	4.19829	2.65312	0.108448	0.999991
MYCT1	0.0110426	10 cells	8 donors	24 donors	-1.18082	3.83438	2.6518	0.108534	0.999991
DCDC2C	0.00847458	10 cells	8 donors	24 donors	-1.28122	4.18636	2.65081	0.108599	0.999991
MYBL2	0.00436569	10 cells	8 donors	24 donors	-1.84114	3.88543	2.64891	0.108722	0.999991
ALG11	0.0152799	10 cells	8 donors	24 donors	0.911625	4.24063	2.79334	0.108773	0.999991
RPS6KA5	0.154597	10 cells	8 donors	24 donors	-0.512406	7.29601	2.64787	0.108791	0.999991
LINC00426	0.00616333	10 cells	8 donors	24 donors	1.0173	3.82342	2.64667	0.108869	0.999991
PRR5L	0.0332563	10 cells	8 donors	24 donors	-0.877417	5.05447	2.64334	0.109087	0.999991
AC090282.1	0.00218285	10 cells	8 donors	24 donors	1.56038	3.53859	5.00436	0.109363	0.999991
CAPN5	0.0340267	10 cells	8 donors	24 donors	0.704787	5.12221	2.63851	0.109405	0.999991
IGHM	0.0159219	10 cells	8 donors	24 donors	-1.43648	3.94635	3.27841	0.109432	0.999991
AC009948.3	0.00590652	10 cells	8 donors	24 donors	0.930654	3.81315	2.63765	0.109461	0.999991
DCTD	0.0256805	10 cells	8 donors	24 donors	-0.925604	4.61779	2.63757	0.109467	0.999991
RASA3	0.270544	10 cells	8 donors	24 donors	0.645845	8.59641	2.63698	0.109505	0.999991
CTSS	0.0407036	10 cells	8 donors	24 donors	-0.991747	4.87292	2.63419	0.10969	0.999991
AL136962.1	0.0104006	10 cells	8 donors	24 donors	1.19944	4.33604	2.63358	0.10973	0.999991
WBP1	0.00205444	10 cells	8 donors	24 donors	1.3573	3.55704	4.33334	0.109823	0.999991
ARHGAP19-SLIT1	0.00873138	10 cells	8 donors	24 donors	-1.34779	4.21705	2.63154	0.109864	0.999991
CNTNAP2	0.122753	10 cells	8 donors	24 donors	0.685477	7.74521	2.63064	0.109924	0.999991
ZNF304	0.00564972	10 cells	8 donors	24 donors	0.933232	3.90037	2.63047	0.109935	0.999991
AC007686.2	0.0246533	10 cells	8 donors	24 donors	0.790153	5.13597	2.62837	0.110074	0.999991
ETNK2	0.00642013	10 cells	8 donors	24 donors	-1.21624	3.88149	2.62753	0.11013	0.999991
SNTB1	0.314201	10 cells	8 donors	24 donors	0.579926	9.13559	2.62673	0.110183	0.999991
EIPR1	0.0489214	10 cells	8 donors	24 donors	-0.664719	5.582	2.62671	0.110185	0.999991
AL078581.3	0.00564972	10 cells	8 donors	24 donors	-1.32864	3.83521	2.6252	0.110285	0.999991
MYRF	0.0508475	10 cells	8 donors	24 donors	-0.73317	5.48833	2.62348	0.110399	0.999991
IGFL4	0.0050077	10 cells	8 donors	24 donors	-1.42371	3.85129	2.62303	0.110429	0.999991
GLB1	0.0720339	10 cells	8 donors	24 donors	-0.628914	5.97098	2.62295	0.110435	0.999991
SAMD8	0.131613	10 cells	8 donors	24 donors	-0.563254	6.85688	2.62274	0.110448	0.999991
AL160313.1	0.0143811	10 cells	8 donors	24 donors	0.885673	4.27336	2.62243	0.110469	0.999991
RIC8A	0.0161787	10 cells	8 donors	24 donors	-1.09179	4.2274	2.6223	0.110478	0.999991
TNPO1	0.170262	10 cells	8 donors	24 donors	-0.593286	7.04453	2.62091	0.11057	0.999991
MARCH2	0.127119	10 cells	8 donors	24 donors	0.586112	7.19738	2.61908	0.110692	0.999991
PDZD11	0.00808937	10 cells	8 donors	24 donors	-1.25825	3.69156	3.21815	0.110826	0.999991
AC023824.3	0.00282486	10 cells	8 donors	24 donors	1.30658	3.63553	2.71767	0.11096	0.999991
AC037459.2	0.0129687	10 cells	8 donors	24 donors	0.84815	4.23331	2.61432	0.11101	0.999991
CHUK	0.0399332	10 cells	8 donors	24 donors	-0.708706	5.1969	2.61144	0.111203	0.999991
AC105001.1	0.0112994	10 cells	8 donors	24 donors	0.8782	4.40046	2.61055	0.111262	0.999991
CR1	0.0364664	10 cells	8 donors	24 donors	-0.925185	4.92215	2.61028	0.11128	0.999991
FAM169B	0.00937339	10 cells	8 donors	24 donors	-1.53007	4.13877	2.60924	0.111351	0.999991
AC078880.3	0.0338983	10 cells	8 donors	24 donors	-0.963307	5.10349	2.60579	0.111583	0.999991
ZNF768	0.011813	10 cells	8 donors	24 donors	-1.15315	4.00145	3.0647	0.11159	0.999991
LINC01002	0.00603493	10 cells	8 donors	24 donors	-1.30714	3.90853	2.60506	0.111632	0.999991
SAA1	0.159476	10 cells	8 donors	24 donors	-1.06633	6.92371	2.60495	0.111639	0.999991
TADA2B	0.0174628	10 cells	8 donors	24 donors	-0.941327	4.48854	2.93662	0.111711	0.999991
ESCO1	0.0955316	10 cells	8 donors	24 donors	-0.584527	6.59934	2.60003	0.111971	0.999991
ADPRM	0.00796097	10 cells	8 donors	24 donors	1.16348	3.8236	3.45117	0.112133	0.999991
TAF9	0.010529	10 cells	8 donors	24 donors	-1.28487	3.99282	3.50035	0.112151	0.999991
IDH1	0.0416025	10 cells	8 donors	24 donors	-0.796921	5.12788	2.59375	0.112396	0.999991
SMN2	0.00680534	10 cells	8 donors	24 donors	-1.15248	3.93426	2.59052	0.112615	0.999991
MT-CO1	0.711222	10 cells	8 donors	24 donors	0.6258	11.4989	2.58927	0.1127	0.999991
SLC25A53	0.0575244	10 cells	8 donors	24 donors	-0.677048	5.62376	2.5884	0.11276	0.999991
EFCAB7	0.0432717	10 cells	8 donors	24 donors	-0.767329	5.17147	2.58814	0.112777	0.999991
SOBP	0.0694658	10 cells	8 donors	24 donors	-0.682496	5.90085	2.58645	0.112892	0.999991
SUDS3	0.0633025	10 cells	8 donors	24 donors	-0.623677	5.87019	2.5859	0.11293	0.999991
TGIF2	0.0165639	10 cells	8 donors	24 donors	-0.978436	4.34417	2.58585	0.112933	0.999991
CD84	0.0120699	10 cells	8 donors	24 donors	-1.13016	3.85718	2.58538	0.112965	0.999991
AC068025.2	0.00796097	10 cells	8 donors	24 donors	1.08502	4.02005	2.58464	0.113016	0.999991
AC018638.7	0.00436569	10 cells	8 donors	24 donors	-1.30145	3.63863	3.24741	0.113154	0.999991
SASH1	0.266692	10 cells	8 donors	24 donors	-0.500707	7.98833	2.58145	0.113234	0.999991
AGAP3	0.0789676	10 cells	8 donors	24 donors	-0.632678	5.97516	2.58081	0.113278	0.999991
AP001062.1	0.00410889	10 cells	8 donors	24 donors	-1.33949	3.68189	2.73633	0.113307	0.999991
AC061992.1	0.0121983	10 cells	8 donors	24 donors	0.962404	4.36027	2.57607	0.113603	0.999991
FBN3	0.00744735	10 cells	8 donors	24 donors	1.2221	4.17453	2.57324	0.113797	0.999991
MRC1	0.0888546	10 cells	8 donors	24 donors	-0.877062	6.16632	2.57212	0.113875	0.999991
MAJIN	0.00808937	10 cells	8 donors	24 donors	-1.69244	4.02409	2.57154	0.113915	0.999991
AC012435.2	0.0247817	10 cells	8 donors	24 donors	0.706667	4.83592	2.56994	0.114024	0.999991
SOCS2	0.0214432	10 cells	8 donors	24 donors	0.830349	4.72226	2.56914	0.11408	0.999991
NUP43	0.0504622	10 cells	8 donors	24 donors	0.561134	5.53704	2.56894	0.114093	0.999991
AL354740.1	0.0640729	10 cells	8 donors	24 donors	0.633411	6.54749	2.56834	0.114135	0.999991
QDPR	0.0496918	10 cells	8 donors	24 donors	-0.681352	5.50196	2.56745	0.114196	0.999991
P4HA1	0.113765	10 cells	8 donors	24 donors	-0.58748	6.36948	2.5664	0.114269	0.999991
FER1L6	0.00873138	10 cells	8 donors	24 donors	-1.48603	4.11464	2.56533	0.114343	0.999991
AC105919.1	0.00423729	10 cells	8 donors	24 donors	-1.62031	3.77836	2.62039	0.114438	0.999991
SNTG1	0.0341551	10 cells	8 donors	24 donors	0.913892	5.67865	2.56288	0.114513	0.999991
BMP7	0.0326143	10 cells	8 donors	24 donors	-0.962278	5.09926	2.56213	0.114565	0.999991
NSMCE1	0.0439137	10 cells	8 donors	24 donors	0.628764	5.31454	2.5617	0.114594	0.999991
ZKSCAN3	0.00783256	10 cells	8 donors	24 donors	0.878284	3.90536	2.56055	0.114674	0.999991
SYN3	0.110555	10 cells	8 donors	24 donors	0.545299	6.97525	2.5581	0.114845	0.999991
AC023090.2	0.00731895	10 cells	8 donors	24 donors	0.94282	3.8883	2.55784	0.114863	0.999991
YIPF7	0.00796097	10 cells	8 donors	24 donors	0.980449	3.98902	2.55744	0.11489	0.999991
CNR2	0.00693374	10 cells	8 donors	24 donors	-1.34675	4.11764	2.55742	0.114892	0.999991
AC108047.1	0.0183616	10 cells	8 donors	24 donors	0.765373	4.59918	2.55677	0.114937	0.999991
NLRP8	0.00539291	10 cells	8 donors	24 donors	-1.43718	3.78579	2.55534	0.115037	0.999991
NLRX1	0.029019	10 cells	8 donors	24 donors	0.876024	4.92174	2.55466	0.115083	0.999991
AL138828.1	0.0114278	10 cells	8 donors	24 donors	-1.26434	4.06852	2.55338	0.115173	0.999991
PKIG	0.163071	10 cells	8 donors	24 donors	0.565171	7.55223	2.5525	0.115234	0.999991
HLA-F-AS1	0.0224705	10 cells	8 donors	24 donors	0.809263	4.59545	2.5512	0.115325	0.999991
PHF6	0.0371084	10 cells	8 donors	24 donors	-0.83517	5.19416	2.55097	0.115341	0.999991
CNPY4	0.0121983	10 cells	8 donors	24 donors	-1.08646	4.1705	2.54973	0.115428	0.999991
HRASLS	0.00667694	10 cells	8 donors	24 donors	-1.30331	3.87064	2.54961	0.115436	0.999991
CCDC71L	0.0263225	10 cells	8 donors	24 donors	0.844962	4.3186	2.548	0.115549	0.999991
MFAP3L	0.156908	10 cells	8 donors	24 donors	-0.577082	6.89584	2.54741	0.11559	0.999991
AC018797.2	0.0116846	10 cells	8 donors	24 donors	-1.13798	4.18684	2.79726	0.11571	0.999991
AL049780.1	0.00654854	10 cells	8 donors	24 donors	-1.29954	3.90718	2.96293	0.115764	0.999991
FAAH	0.0163071	10 cells	8 donors	24 donors	-1.08176	4.25676	2.54425	0.115812	0.999991
TGDS	0.0319723	10 cells	8 donors	24 donors	-0.867203	4.81383	2.54354	0.115862	0.999991
HELLS	0.0331279	10 cells	8 donors	24 donors	-0.828975	4.97704	2.54216	0.115958	0.999991
PLEKHA7	0.132255	10 cells	8 donors	24 donors	-0.584574	6.92964	2.54182	0.115982	0.999991
POLDIP3	0.0503338	10 cells	8 donors	24 donors	0.632684	5.56896	2.54143	0.11601	0.999991
CDC42SE1	0.0667694	10 cells	8 donors	24 donors	0.565515	5.91568	2.5414	0.116012	0.999991
FAM133B	0.193888	10 cells	8 donors	24 donors	0.496585	7.64734	2.5397	0.116132	0.999991
CLIC6	0.112224	10 cells	8 donors	24 donors	-0.704403	6.64411	2.53835	0.116227	0.999991
AC011604.2	0.00423729	10 cells	8 donors	24 donors	1.15057	3.68916	2.85725	0.11627	0.999991
FAM57A	0.00564972	10 cells	8 donors	24 donors	-1.27494	3.85526	3.04203	0.11646	0.999991
AC136604.2	0.00629173	10 cells	8 donors	24 donors	1.10762	3.90676	2.60133	0.116537	0.999991
TCF20	0.115562	10 cells	8 donors	24 donors	0.492944	6.6921	2.53328	0.116585	0.999991
LINC00578	0.0150231	10 cells	8 donors	24 donors	-1.02536	4.47803	2.53322	0.116588	0.999991
ATG16L2	0.0421161	10 cells	8 donors	24 donors	-0.758766	5.19305	2.53286	0.116614	0.999991
SFRP4	0.0228557	10 cells	8 donors	24 donors	-0.990417	4.683	2.53277	0.116621	0.999991
TTC7B	0.155624	10 cells	8 donors	24 donors	0.492183	7.25446	2.53126	0.116727	0.999991
TWIST1	0.00398048	10 cells	8 donors	24 donors	-1.4616	3.69277	3.08626	0.116762	0.999991
NARS	0.0439137	10 cells	8 donors	24 donors	-0.730719	5.2673	2.52213	0.117376	0.999991
ADA	0.00629173	10 cells	8 donors	24 donors	-1.61432	3.95505	3.62661	0.117391	0.999991
WDR72	0.0378788	10 cells	8 donors	24 donors	-0.905948	5.48805	2.52158	0.117415	0.999991
HCP5	0.0168207	10 cells	8 donors	24 donors	0.79382	4.51225	2.52156	0.117417	0.999991
SALL4	0.00564972	10 cells	8 donors	24 donors	1.07579	3.87922	2.52109	0.11745	0.999991
AC012464.1	0.00398048	10 cells	8 donors	24 donors	0.966786	3.56786	2.78031	0.11748	0.999991
ERICH6-AS1	0.00616333	10 cells	8 donors	24 donors	-1.20052	3.97087	2.52053	0.11749	0.999991
CD3E	0.00564972	10 cells	8 donors	24 donors	-1.54965	3.69977	3.39745	0.11756	0.999991
CRAMP1	0.0313303	10 cells	8 donors	24 donors	-0.765858	4.96355	2.51952	0.117562	0.999991
COPS7B	0.0399332	10 cells	8 donors	24 donors	-0.767177	5.07398	2.51812	0.117662	0.999991
TNFRSF11A	0.00552131	10 cells	8 donors	24 donors	-1.51163	3.84232	3.33487	0.117719	0.999991
KHDC4	0.085773	10 cells	8 donors	24 donors	0.518694	6.22537	2.51712	0.117733	0.999991
AC105383.1	0.010529	10 cells	8 donors	24 donors	0.825011	4.3461	2.51585	0.117824	0.999991
ZNF566	0.05868	10 cells	8 donors	24 donors	0.579036	5.76901	2.51491	0.117892	0.999991
PCDHB3	0.0046225	10 cells	8 donors	24 donors	-1.15192	3.72856	2.64704	0.118074	0.999991
CREBZF	0.086415	10 cells	8 donors	24 donors	0.568652	6.0371	2.51181	0.118114	0.999991
TMEM54	0.00731895	10 cells	8 donors	24 donors	0.93846	3.74965	2.51139	0.118144	0.999991
TMIGD3	0.00834617	10 cells	8 donors	24 donors	1.05986	4.07683	2.51065	0.118197	0.999991
ZNF185	0.00808937	10 cells	8 donors	24 donors	-1.34097	3.94161	2.95303	0.118235	0.999991
WTIP	0.0286338	10 cells	8 donors	24 donors	-0.798067	5.01946	2.50887	0.118325	0.999991
LY86-AS1	0.0095018	10 cells	8 donors	24 donors	-1.44538	4.17216	2.5067	0.118481	0.999991
CASP6	0.0136107	10 cells	8 donors	24 donors	0.86487	4.42018	2.50632	0.118508	0.999991
GPT	0.0046225	10 cells	8 donors	24 donors	-1.37568	3.68303	3.00219	0.118666	0.999991
SPACA6	0.040832	10 cells	8 donors	24 donors	0.70166	5.36639	2.50345	0.118716	0.999991
ZDHHC11	0.00680534	10 cells	8 donors	24 donors	-1.32736	3.76539	2.50086	0.118903	0.999991
CLN6	0.0136107	10 cells	8 donors	24 donors	-0.990592	4.51167	2.49948	0.119002	0.999991
LPAR5	0.00423729	10 cells	8 donors	24 donors	-1.5841	3.7551	3.05951	0.119081	0.999991
PHTF1	0.0534155	10 cells	8 donors	24 donors	0.57348	5.63854	2.49641	0.119224	0.999991
MEF2C-AS1	0.1198	10 cells	8 donors	24 donors	-0.695854	7.18985	2.49441	0.11937	0.999991
AC004852.2	0.00410889	10 cells	8 donors	24 donors	-1.77369	3.76997	2.85647	0.119373	0.999991
TSSK3	0.0097586	10 cells	8 donors	24 donors	-1.1863	4.18074	2.49372	0.11942	0.999991
SCARNA9	0.0137391	10 cells	8 donors	24 donors	-1.17835	4.0729	2.49075	0.119636	0.999991
AL162725.2	0.00372368	10 cells	8 donors	24 donors	-1.86458	3.88125	2.49032	0.119667	0.999991
EPS15L1	0.0988701	10 cells	8 donors	24 donors	0.534494	6.50297	2.48929	0.119742	0.999991
MRNIP	0.0498202	10 cells	8 donors	24 donors	0.631974	5.53715	2.48886	0.119774	0.999991
SYNGR1	0.0594504	10 cells	8 donors	24 donors	0.629652	5.62695	2.48851	0.119799	0.999991
TMEM104	0.0186184	10 cells	8 donors	24 donors	-0.884412	4.55556	2.48842	0.119806	0.999991
AL136985.3	0.00398048	10 cells	8 donors	24 donors	-1.5179	3.68548	3.06038	0.120006	0.999991
PNPLA3	0.0693374	10 cells	8 donors	24 donors	-0.86275	6.30629	2.48364	0.120155	0.999991
AC022414.1	0.00680534	10 cells	8 donors	24 donors	-1.1617	3.81366	2.48353	0.120163	0.999991
AP001372.1	0.011171	10 cells	8 donors	24 donors	-1.28796	4.18542	2.48333	0.120177	0.999991
TEAD2	0.0378788	10 cells	8 donors	24 donors	0.712135	5.31545	2.48289	0.12021	0.999991
TCAP	0.00680534	10 cells	8 donors	24 donors	1.04904	3.94706	2.74256	0.120218	0.999991
TMC1	0.0341551	10 cells	8 donors	24 donors	-0.836734	5.68987	2.48249	0.120239	0.999991
AP001172.1	0.0110426	10 cells	8 donors	24 donors	1.06929	4.1314	3.26646	0.12038	0.999991
KIRREL3	0.160503	10 cells	8 donors	24 donors	0.723317	8.96199	2.47788	0.120577	0.999991
AHCYL2	0.258218	10 cells	8 donors	24 donors	-0.562209	7.86336	2.47783	0.120581	0.999991
LAIR1	0.0142527	10 cells	8 donors	24 donors	-1.06975	4.24868	2.47778	0.120584	0.999991
LINC02036	0.00295326	10 cells	8 donors	24 donors	1.13076	3.66817	2.47673	0.120662	0.999991
ARHGEF26-AS1	0.156908	10 cells	8 donors	24 donors	0.601301	7.69148	2.47543	0.120757	0.999991
ITGAL	0.0234977	10 cells	8 donors	24 donors	-0.941459	4.582	2.47458	0.12082	0.999991
AC009501.1	0.00757576	10 cells	8 donors	24 donors	-1.16575	3.82862	2.47423	0.120845	0.999991
AC104984.2	0.00295326	10 cells	8 donors	24 donors	1.29306	3.60738	2.81614	0.120963	0.999991
DGAT1	0.0225989	10 cells	8 donors	24 donors	0.810445	4.43402	2.47239	0.120982	0.999991
DEC1	0.0100154	10 cells	8 donors	24 donors	1.28481	4.34553	2.4721	0.121002	0.999991
MINDY1	0.0288906	10 cells	8 donors	24 donors	-0.744309	4.93492	2.54101	0.12104	0.999991
PCED1B	0.0688238	10 cells	8 donors	24 donors	0.59246	6.05247	2.47152	0.121045	0.999991
AC022679.1	0.00693374	10 cells	8 donors	24 donors	-1.20132	3.79894	2.5193	0.121253	0.999991
AL021707.6	0.00423729	10 cells	8 donors	24 donors	-1.3924	3.69418	2.65309	0.12127	0.999991
ZNF737	0.0355675	10 cells	8 donors	24 donors	-0.757697	4.97749	2.4675	0.121342	0.999991
HOMER2	0.0455829	10 cells	8 donors	24 donors	-0.744667	5.46637	2.46728	0.121359	0.999991
DUSP14	0.00706215	10 cells	8 donors	24 donors	1.01527	4.0076	2.46655	0.121413	0.999991
AGER	0.00860298	10 cells	8 donors	24 donors	0.883557	4.20137	2.46501	0.121527	0.999991
ZNF576	0.00564972	10 cells	8 donors	24 donors	-1.14832	3.67953	2.69031	0.121538	0.999991
SARDH	0.0095018	10 cells	8 donors	24 donors	-1.12309	4.09041	2.60928	0.121837	0.999991
HS3ST3A1	0.0699795	10 cells	8 donors	24 donors	0.541232	6.62073	2.45923	0.121956	0.999991
TRMT2B-AS1	0.00564972	10 cells	8 donors	24 donors	-1.52184	3.90502	2.45687	0.122132	0.999991
TRAIP	0.00385208	10 cells	8 donors	24 donors	-1.51816	3.6777	2.85541	0.122147	0.999991
CHIT1	0.00333847	10 cells	8 donors	24 donors	-1.70345	3.82792	2.45639	0.122167	0.999991
CYP4A22-AS1	0.0047509	10 cells	8 donors	24 donors	-1.39174	3.77431	2.45193	0.1225	0.999991
ZNF175	0.0250385	10 cells	8 donors	24 donors	-0.803701	4.77014	2.45025	0.122626	0.999991
AF123462.1	0.0097586	10 cells	8 donors	24 donors	-1.20199	4.23629	2.44947	0.122684	0.999991
SNAI2	0.0097586	10 cells	8 donors	24 donors	-1.13015	3.78846	2.44909	0.122713	0.999991
BMP4	0.0441705	10 cells	8 donors	24 donors	-0.814156	5.14869	2.44754	0.122829	0.999991
DEPDC4	0.0096302	10 cells	8 donors	24 donors	-1.3092	4.22143	2.44683	0.122883	0.999991
MYO15B	0.126348	10 cells	8 donors	24 donors	-0.506218	6.84222	2.44588	0.122954	0.999991
AC092916.1	0.0362096	10 cells	8 donors	24 donors	-0.917817	5.27089	2.44537	0.122992	0.999991
LINC02456	0.00526451	10 cells	8 donors	24 donors	1.11426	3.898	2.44472	0.123041	0.999991
ALS2CL	0.0229841	10 cells	8 donors	24 donors	-1.18105	4.27677	2.44325	0.123152	0.999991
PCDHGA8	0.0139959	10 cells	8 donors	24 donors	-0.982263	4.28072	2.44092	0.123327	0.999991
TSPAN9	0.154725	10 cells	8 donors	24 donors	-0.611409	7.2537	2.44014	0.123386	0.999991
WDR53	0.0136107	10 cells	8 donors	24 donors	0.81905	4.4019	2.43804	0.123544	0.999991
LDB1	0.0278634	10 cells	8 donors	24 donors	0.74427	5.05595	2.43804	0.123545	0.999991
ASAP1	0.302003	10 cells	8 donors	24 donors	-0.497135	8.0841	2.43408	0.123844	0.999991
AC007846.2	0.0114278	10 cells	8 donors	24 donors	-1.55832	4.42827	2.43203	0.123999	0.999991
ERBB2	0.0833333	10 cells	8 donors	24 donors	-0.603799	6.32863	2.43172	0.124023	0.999991
AC005225.4	0.00295326	10 cells	8 donors	24 donors	0.9987	3.64779	2.42971	0.124175	0.999991
ADGRA2	0.0640729	10 cells	8 donors	24 donors	-0.546159	6.08872	2.42907	0.124223	0.999991
IL1R2	0.0132255	10 cells	8 donors	24 donors	0.94082	4.50396	2.42907	0.124223	0.999991
AC124947.1	0.0504622	10 cells	8 donors	24 donors	0.568464	5.96556	2.42905	0.124225	0.999991
ANGPTL2	0.0104006	10 cells	8 donors	24 donors	-1.07988	3.88455	2.42749	0.124344	0.999991
AC068675.1	0.0251669	10 cells	8 donors	24 donors	0.76905	5.17121	2.42683	0.124394	0.999991
AC005253.1	0.00372368	10 cells	8 donors	24 donors	-1.4417	3.61028	3.21942	0.124755	0.999991
SGSM2	0.0559836	10 cells	8 donors	24 donors	0.526828	5.92242	2.41866	0.125017	0.999991
PTGS2	0.0156651	10 cells	8 donors	24 donors	0.888868	4.03667	2.41727	0.125124	0.999991
GCAT	0.0096302	10 cells	8 donors	24 donors	0.926846	4.03734	2.41603	0.125219	0.999991
SMIM20	0.0209296	10 cells	8 donors	24 donors	0.75801	4.68196	2.44247	0.125315	0.999991
KCNH7	0.0154083	10 cells	8 donors	24 donors	1.1016	4.56129	2.41298	0.125453	0.999991
AD000090.1	0.0175912	10 cells	8 donors	24 donors	1.1024	4.69349	2.41259	0.125483	0.999991
CYBA	0.0769132	10 cells	8 donors	24 donors	-0.762089	5.58448	2.4114	0.125574	0.999991
AC079362.1	0.00847458	10 cells	8 donors	24 donors	-1.24654	3.93847	2.40738	0.125884	0.999991
PMVK	0.017848	10 cells	8 donors	24 donors	-0.953886	4.37716	2.40716	0.125901	0.999991
MED29	0.027093	10 cells	8 donors	24 donors	0.737169	4.77084	2.40702	0.125912	0.999991
TCP11L1	0.110169	10 cells	8 donors	24 donors	0.517304	6.6472	2.40065	0.126404	0.999991
AC007285.1	0.0137391	10 cells	8 donors	24 donors	-1.06635	4.57105	2.40036	0.126427	0.999991
TRMT5	0.00847458	10 cells	8 donors	24 donors	-1.00906	4.06167	2.39927	0.126512	0.999991
AL132780.1	0.0227273	10 cells	8 donors	24 donors	0.72478	4.90577	2.39907	0.126527	0.999991
RASSF5	0.0181048	10 cells	8 donors	24 donors	-1.08833	4.54267	2.39727	0.126667	0.999991
LMO1	0.0208012	10 cells	8 donors	24 donors	-1.01017	4.67986	2.39705	0.126684	0.999991
AC099673.1	0.00898819	10 cells	8 donors	24 donors	-1.61533	4.25038	2.39592	0.126772	0.999991
DNAAF4	0.00410889	10 cells	8 donors	24 donors	-1.31686	3.64663	3.20626	0.127046	0.999991
COL15A1	0.0665126	10 cells	8 donors	24 donors	0.660015	5.9157	2.38955	0.127268	0.999991
LYG1	0.00885978	10 cells	8 donors	24 donors	-1.12043	4.0676	2.38925	0.127291	0.999991
BLOC1S5-TXNDC5	0.0208012	10 cells	8 donors	24 donors	0.684388	4.82904	2.38892	0.127318	0.999991
ASCC1	0.130329	10 cells	8 donors	24 donors	-0.525143	7.00087	2.38871	0.127334	0.999991
SLC37A1	0.036338	10 cells	8 donors	24 donors	-0.681594	5.11243	2.38803	0.127387	0.999991
RHOT2	0.0553416	10 cells	8 donors	24 donors	-0.706408	5.61941	2.38792	0.127396	0.999991
JADE2	0.0704931	10 cells	8 donors	24 donors	0.538921	5.9763	2.38673	0.127489	0.999991
AC007996.1	0.0143811	10 cells	8 donors	24 donors	-0.987651	4.30881	2.38491	0.127631	0.999991
AC002451.1	0.0101438	10 cells	8 donors	24 donors	1.04077	4.13098	3.13015	0.127658	0.999991
MRGPRF	0.0130971	10 cells	8 donors	24 donors	-1.1126	4.10567	2.38355	0.127738	0.999991
CCDC65	0.0128403	10 cells	8 donors	24 donors	-1.0895	4.24148	2.38114	0.127927	0.999991
CA6	0.00410889	10 cells	8 donors	24 donors	-1.53797	3.72631	2.62818	0.127963	0.999991
LINC02284	0.00385208	10 cells	8 donors	24 donors	0.972453	3.63853	2.38037	0.127988	0.999991
ALG9	0.00860298	10 cells	8 donors	24 donors	-1.15461	3.94806	2.3802	0.128001	0.999991
KIAA0319	0.0050077	10 cells	8 donors	24 donors	-1.48832	3.92653	2.37619	0.128316	0.999991
IGSF1	0.0261941	10 cells	8 donors	24 donors	0.806007	5.02398	2.37545	0.128375	0.999991
ABCC12	0.00295326	10 cells	8 donors	24 donors	1.01342	3.64881	2.37524	0.128392	0.999991
PDIA6	0.0699795	10 cells	8 donors	24 donors	-0.644476	5.61352	2.37518	0.128396	0.999991
LINC02506	0.00539291	10 cells	8 donors	24 donors	1.171	3.89113	2.37488	0.12842	0.999991
ZNF598	0.0121983	10 cells	8 donors	24 donors	0.834839	4.19949	2.37487	0.12842	0.999991
LINC01192	0.00693374	10 cells	8 donors	24 donors	1.10878	3.96037	2.3747	0.128434	0.999991
DGKG	0.123138	10 cells	8 donors	24 donors	0.537829	7.38556	2.37282	0.128582	0.999991
AL592295.3	0.00654854	10 cells	8 donors	24 donors	-1.17058	3.75498	2.37269	0.128593	0.999991
CEP135	0.0545711	10 cells	8 donors	24 donors	-0.651422	5.73679	2.3719	0.128655	0.999991
KLF5	0.0048793	10 cells	8 donors	24 donors	-1.18085	3.7809	2.37179	0.128664	0.999991
AC092756.1	0.00629173	10 cells	8 donors	24 donors	0.952878	3.94331	2.56266	0.128676	0.999991
LINC02367	0.00372368	10 cells	8 donors	24 donors	-1.64535	3.74987	3.28775	0.128753	0.999991
TBC1D25	0.0249101	10 cells	8 donors	24 donors	0.690159	4.87111	2.37059	0.128759	0.999991
AC104532.1	0.00385208	10 cells	8 donors	24 donors	-1.32019	3.6633	2.85484	0.12883	0.999991
FUT4	0.0047509	10 cells	8 donors	24 donors	-1.62507	3.6718	3.77817	0.128848	0.999991
SOCS3	0.0317155	10 cells	8 donors	24 donors	0.865579	4.6803	2.36823	0.128946	0.999991
C12orf43	0.0130971	10 cells	8 donors	24 donors	-1.30097	4.21713	3.0406	0.128968	0.999991
HEXDC-IT1	0.00834617	10 cells	8 donors	24 donors	1.02588	4.02064	2.36779	0.12898	0.999991
CAPN2	0.0862866	10 cells	8 donors	24 donors	-0.526473	6.39783	2.36718	0.129029	0.999991
AC011306.1	0.0107858	10 cells	8 donors	24 donors	-1.28132	4.19198	2.36572	0.129145	0.999991
KIAA0895	0.0274782	10 cells	8 donors	24 donors	0.703115	4.89798	2.36553	0.12916	0.999991
BRK1	0.0414741	10 cells	8 donors	24 donors	-0.722509	5.13595	2.36482	0.129216	0.999991
AC008079.2	0.00616333	10 cells	8 donors	24 donors	1.08037	3.93055	2.36394	0.129286	0.999991
LINC02511	0.0139959	10 cells	8 donors	24 donors	-1.19794	4.44248	2.36337	0.129331	0.999991
PASD1	0.00269646	10 cells	8 donors	24 donors	1.32267	3.76377	2.36287	0.129371	0.999991
TOB2	0.0713919	10 cells	8 donors	24 donors	-0.701322	5.82881	2.36195	0.129444	0.999991
TMX1	0.0485362	10 cells	8 donors	24 donors	-0.736208	5.16305	2.3618	0.129456	0.999991
FADS2	0.0639445	10 cells	8 donors	24 donors	-0.687773	6.31243	2.36117	0.129507	0.999991
BICC1	0.366076	10 cells	8 donors	24 donors	-0.695281	9.50604	2.36056	0.129555	0.999991
SULF1	0.243708	10 cells	8 donors	24 donors	-0.637368	7.73882	2.36036	0.129571	0.999991
ZNF675	0.0340267	10 cells	8 donors	24 donors	-0.753131	5.28871	2.35945	0.129644	0.999991
MAP3K7CL	0.0183616	10 cells	8 donors	24 donors	0.801724	4.67539	2.35604	0.129916	0.999991
TMEM254	0.0192604	10 cells	8 donors	24 donors	-0.864523	4.47292	2.35596	0.129923	0.999991
LUC7L	0.205573	10 cells	8 donors	24 donors	0.477856	7.65247	2.35436	0.130051	0.999991
PCOLCE-AS1	0.00346687	10 cells	8 donors	24 donors	1.14621	3.68074	3.55808	0.130172	0.999991
SAA2-SAA4	0.00256805	10 cells	8 donors	24 donors	0.975863	3.64864	2.37719	0.130192	0.999991
AL035458.2	0.0154083	10 cells	8 donors	24 donors	0.827388	4.69002	2.35229	0.130216	0.999991
DUOX1	0.0473806	10 cells	8 donors	24 donors	0.608433	5.40651	2.35218	0.130226	0.999991
ACSBG1	0.017848	10 cells	8 donors	24 donors	-0.958248	4.78129	2.35075	0.13034	0.999991
CCDC90B	0.0355675	10 cells	8 donors	24 donors	-0.78709	5.08478	2.35031	0.130375	0.999991
PSMD12	0.0697227	10 cells	8 donors	24 donors	-0.631897	5.73675	2.34991	0.130407	0.999991
ABCC5	0.350154	10 cells	8 donors	24 donors	-0.661244	8.61435	2.34988	0.130409	0.999991
SOX12	0.0102722	10 cells	8 donors	24 donors	0.865411	4.11565	2.34982	0.130414	0.999991
ZBTB20-AS1	0.0104006	10 cells	8 donors	24 donors	-1.1373	3.83162	2.34565	0.13075	0.999991
AC025034.1	0.00590652	10 cells	8 donors	24 donors	-1.41644	3.83019	3.41838	0.130863	0.999991
MTHFD1L	0.199795	10 cells	8 donors	24 donors	0.564885	7.74296	2.34404	0.130879	0.999991
BTBD3	0.0785824	10 cells	8 donors	24 donors	-0.643325	6.01831	2.34389	0.130892	0.999991
MOSPD1	0.0159219	10 cells	8 donors	24 donors	-1.07915	4.3382	3.38432	0.130976	0.999991
CARD11	0.0310734	10 cells	8 donors	24 donors	-0.980747	5.07179	2.34264	0.130993	0.999991
RUNX1T1	0.19697	10 cells	8 donors	24 donors	-0.582045	7.76265	2.34221	0.131027	0.999991
LINC02240	0.0362096	10 cells	8 donors	24 donors	-1.11104	5.75037	2.34038	0.131175	0.999991
BTNL9	0.0159219	10 cells	8 donors	24 donors	-1.08955	4.38806	2.34036	0.131177	0.999991
IGHGP	0.0208012	10 cells	8 donors	24 donors	-1.33131	4.29106	2.34019	0.13119	0.999991
PPP1R14A	0.00808937	10 cells	8 donors	24 donors	0.892413	3.94918	2.33995	0.13121	0.999991
AC010884.1	0.00410889	10 cells	8 donors	24 donors	-1.49828	3.73928	2.60138	0.131272	0.999991
CLVS1	0.030303	10 cells	8 donors	24 donors	0.730102	5.54818	2.33884	0.131299	0.999991
RGS5	0.119414	10 cells	8 donors	24 donors	-0.684367	6.41059	2.3374	0.131417	0.999991
FKBP7	0.0107858	10 cells	8 donors	24 donors	0.882113	4.04787	2.33671	0.131472	0.999991
CCDC149	0.132255	10 cells	8 donors	24 donors	-0.539639	6.96448	2.33664	0.131478	0.999991
AC142472.1	0.00513611	10 cells	8 donors	24 donors	1.01473	3.80702	2.66423	0.131515	0.999991
NDUFB1	0.0588084	10 cells	8 donors	24 donors	0.637331	5.3312	2.33616	0.131516	0.999991
UBL3	0.156651	10 cells	8 donors	24 donors	-0.556564	7.01826	2.33553	0.131568	0.999991
MDM2	0.140473	10 cells	8 donors	24 donors	-0.588482	6.89037	2.33481	0.131626	0.999991
HELQ	0.0455829	10 cells	8 donors	24 donors	-0.632266	5.5226	2.33478	0.131629	0.999991
HAS2	0.00834617	10 cells	8 donors	24 donors	-1.24315	4.09601	2.79234	0.131658	0.999991
AC008758.6	0.0154083	10 cells	8 donors	24 donors	0.799162	4.62171	2.32977	0.132036	0.999991
KLC4	0.0278634	10 cells	8 donors	24 donors	0.683642	4.8787	2.44741	0.132078	0.999991
PURB	0.0436569	10 cells	8 donors	24 donors	-0.69685	5.20507	2.32861	0.132131	0.999991
AMMECR1	0.0548279	10 cells	8 donors	24 donors	-0.714932	5.65293	2.32686	0.132273	0.999991
AP002026.1	0.0431433	10 cells	8 donors	24 donors	-0.689338	5.56886	2.32649	0.132303	0.999991
AC013391.2	0.00577812	10 cells	8 donors	24 donors	1.15339	3.76033	2.32619	0.132328	0.999991
C1orf87	0.00398048	10 cells	8 donors	24 donors	-1.67144	3.7709	2.87436	0.132459	0.999991
AL662844.4	0.00539291	10 cells	8 donors	24 donors	0.938273	3.89277	2.32425	0.132486	0.999991
ABHD14A	0.0128403	10 cells	8 donors	24 donors	-1.06364	3.96271	2.32238	0.13264	0.999991
NKAP	0.0329995	10 cells	8 donors	24 donors	-0.741124	5.11573	2.32072	0.132775	0.999991
RIMS1	0.0229841	10 cells	8 donors	24 donors	1.0401	5.20422	2.32022	0.132816	0.999991
SH3BP5	0.134438	10 cells	8 donors	24 donors	0.571277	6.88235	2.31989	0.132844	0.999991
HSPB6	0.00821777	10 cells	8 donors	24 donors	-1.35153	3.83546	2.92367	0.133085	0.999991
KMT2E-AS1	0.00783256	10 cells	8 donors	24 donors	-1.075	3.72947	2.32573	0.133096	0.999991
FAM229B	0.0211864	10 cells	8 donors	24 donors	0.799275	4.54635	2.31388	0.133337	0.999991
CSPG5	0.0186184	10 cells	8 donors	24 donors	-0.998459	4.49244	2.31233	0.133465	0.999991
TIMM8A	0.00398048	10 cells	8 donors	24 donors	1.24179	3.70531	3.49735	0.133541	0.999991
HESX1	0.00603493	10 cells	8 donors	24 donors	1.00381	3.93444	2.31032	0.133631	0.999991
SERPINE1	0.0419877	10 cells	8 donors	24 donors	-0.901706	6.12591	2.31026	0.133636	0.999991
TMEM273	0.0147663	10 cells	8 donors	24 donors	-1.02701	4.10469	2.30999	0.133658	0.999991
FOXJ2	0.0233693	10 cells	8 donors	24 donors	0.675733	4.80887	2.30675	0.133926	0.999991
NBPF1	0.0225989	10 cells	8 donors	24 donors	0.736274	4.83095	2.30539	0.134039	0.999991
PPARA	0.114535	10 cells	8 donors	24 donors	-0.541357	6.67514	2.3053	0.134046	0.999991
ZNF33B	0.0520031	10 cells	8 donors	24 donors	-0.658672	5.79775	2.30488	0.134081	0.999991
PITHD1	0.0294042	10 cells	8 donors	24 donors	-0.753301	4.75687	2.30404	0.13415	0.999991
LRRN4CL	0.00436569	10 cells	8 donors	24 donors	0.917605	3.59965	2.30329	0.134213	0.999991
AC011498.4	0.00321007	10 cells	8 donors	24 donors	-1.38545	3.64777	2.59871	0.134241	0.999991
DBF4	0.0175912	10 cells	8 donors	24 donors	-0.951869	4.36644	2.2999	0.134494	0.999991
FGFR3	0.0125835	10 cells	8 donors	24 donors	-1.08161	4.10151	2.2999	0.134495	0.999991
NMU	0.00398048	10 cells	8 donors	24 donors	-1.63882	3.76997	3.12534	0.134532	0.999991
PDZD8	0.100924	10 cells	8 donors	24 donors	-0.537937	6.42242	2.29936	0.134539	0.999991
DTD1	0.0145095	10 cells	8 donors	24 donors	-1.02344	4.37674	2.29931	0.134543	0.999991
RILPL2	0.0341551	10 cells	8 donors	24 donors	0.692406	5.26225	2.29914	0.134558	0.999991
KIF2C	0.00654854	10 cells	8 donors	24 donors	0.999453	3.88096	2.30609	0.134694	0.999991
MIR4527HG	0.00552131	10 cells	8 donors	24 donors	1.13395	3.88368	2.29716	0.134723	0.999991
SPRY2	0.0431433	10 cells	8 donors	24 donors	0.587225	5.40934	2.29481	0.134919	0.999991
RAPH1	0.0636877	10 cells	8 donors	24 donors	-0.7096	5.77561	2.29477	0.134922	0.999991
TPRN	0.0315871	10 cells	8 donors	24 donors	-0.848114	4.93482	2.29353	0.135026	0.999991
EFCAB13	0.0539291	10 cells	8 donors	24 donors	-0.699416	5.41526	2.29327	0.135048	0.999991
TP53TG5	0.00423729	10 cells	8 donors	24 donors	-1.69445	3.7358	3.75388	0.135089	0.999991
CAMK2A	0.0174628	10 cells	8 donors	24 donors	0.82125	4.78895	2.29272	0.135093	0.999991
AC002383.1	0.00577812	10 cells	8 donors	24 donors	1.01758	3.90882	2.29234	0.135125	0.999991
HDGFL2	0.0308166	10 cells	8 donors	24 donors	-0.736088	5.05797	2.29169	0.135179	0.999991
MVB12A	0.0288906	10 cells	8 donors	24 donors	0.673606	4.95992	2.29007	0.135315	0.999991
AC024337.2	0.0046225	10 cells	8 donors	24 donors	0.990621	3.58062	2.79328	0.135412	0.999991
MEX3C	0.011171	10 cells	8 donors	24 donors	0.852701	4.07672	2.2876	0.135522	0.999991
LIN9	0.0224705	10 cells	8 donors	24 donors	-0.919841	4.67429	2.28583	0.13567	0.999991
DUSP7	0.0046225	10 cells	8 donors	24 donors	-1.45755	3.63225	3.6724	0.135818	0.999991
ASXL2	0.15357	10 cells	8 donors	24 donors	0.475009	7.15231	2.2816	0.136026	0.999991
AC108488.2	0.011813	10 cells	8 donors	24 donors	1.01325	4.00123	3.13349	0.136097	0.999991
PDILT	0.00269646	10 cells	8 donors	24 donors	1.21168	3.68526	2.54642	0.136114	0.999991
HNRNPUL2	0.0396764	10 cells	8 donors	24 donors	-0.680973	5.09542	2.27792	0.136337	0.999991
PCDH11Y	0.0137391	10 cells	8 donors	24 donors	-1.25692	4.31796	2.27766	0.136359	0.999991
AL358335.2	0.00385208	10 cells	8 donors	24 donors	1.22076	3.78274	2.27727	0.136392	0.999991
FHL1	0.0928351	10 cells	8 donors	24 donors	-0.677096	6.05956	2.27704	0.136412	0.999991
ZSCAN20	0.00834617	10 cells	8 donors	24 donors	0.915723	4.03924	2.27676	0.136435	0.999991
ALG10	0.00654854	10 cells	8 donors	24 donors	-1.07149	3.74775	2.27576	0.13652	0.999991
GTSE1	0.0048793	10 cells	8 donors	24 donors	1.11223	3.94819	2.27562	0.136531	0.999991
ZBTB7C	0.0450693	10 cells	8 donors	24 donors	-0.753783	5.51503	2.2754	0.13655	0.999991
INSC	0.226117	10 cells	8 donors	24 donors	0.578621	8.11092	2.27539	0.136551	0.999991
ZNF44	0.110298	10 cells	8 donors	24 donors	-0.513691	6.73875	2.27462	0.136617	0.999991
ATP1A4	0.00372368	10 cells	8 donors	24 donors	-1.49396	3.71454	2.97828	0.136662	0.999991
REC114	0.00449409	10 cells	8 donors	24 donors	-1.55171	3.89176	2.2726	0.136787	0.999991
TENM4	0.0373652	10 cells	8 donors	24 donors	0.928215	5.52017	2.27229	0.136814	0.999991
AL353801.1	0.00269646	10 cells	8 donors	24 donors	-1.3951	3.75362	2.4505	0.136859	0.999991
ERMARD	0.0349255	10 cells	8 donors	24 donors	-0.694468	5.21265	2.2713	0.136898	0.999991
LINC02438	0.00706215	10 cells	8 donors	24 donors	1.31109	3.96832	2.27001	0.137007	0.999991
MGAM	0.0130971	10 cells	8 donors	24 donors	0.996624	4.40304	2.2697	0.137034	0.999991
ZNF773	0.00924499	10 cells	8 donors	24 donors	-0.977409	3.99853	2.26612	0.137338	0.999991
AC004918.1	0.00937339	10 cells	8 donors	24 donors	0.888632	4.04435	2.26564	0.137379	0.999991
PRADC1	0.00526451	10 cells	8 donors	24 donors	0.924226	3.71867	2.2652	0.137417	0.999991
ABCF2.1	0.0125835	10 cells	8 donors	24 donors	0.877191	4.15112	2.52226	0.137417	0.999991
SNRPE	0.0175912	10 cells	8 donors	24 donors	-1.03718	4.22222	2.26483	0.137448	0.999991
AL157778.1	0.00552131	10 cells	8 donors	24 donors	-1.55524	3.99742	2.25991	0.137868	0.999991
RANBP3L	0.00757576	10 cells	8 donors	24 donors	-1.15447	4.01862	2.25937	0.137915	0.999991
MMP24	0.0192604	10 cells	8 donors	24 donors	-0.991557	4.54409	2.25901	0.137946	0.999991
BCAN	0.0123267	10 cells	8 donors	24 donors	-1.14425	3.97583	2.25897	0.137949	0.999991
FER1L5	0.0130971	10 cells	8 donors	24 donors	-1.07766	4.2171	2.2588	0.137963	0.999991
RABL2B	0.0328711	10 cells	8 donors	24 donors	-0.807692	4.89825	2.2586	0.13798	0.999991
RNF122	0.0177196	10 cells	8 donors	24 donors	0.807821	4.53967	2.25832	0.138004	0.999991
HMGA1	0.0195172	10 cells	8 donors	24 donors	-0.973409	4.44961	2.25739	0.138084	0.999991
SGCZ	0.0517463	10 cells	8 donors	24 donors	-0.897359	6.05684	2.25698	0.13812	0.999991
LINC02251	0.00770416	10 cells	8 donors	24 donors	-1.1188	3.96927	2.25692	0.138124	0.999991
PIP4K2B	0.0731895	10 cells	8 donors	24 donors	-0.540775	5.91413	2.2569	0.138127	0.999991
SLC6A1	0.00346687	10 cells	8 donors	24 donors	-1.49381	3.67397	2.62193	0.138257	0.999991
STK32B	0.0255521	10 cells	8 donors	24 donors	-0.773831	5.27298	2.25535	0.138259	0.999991
MIS18BP1	0.0504622	10 cells	8 donors	24 donors	-0.693195	5.45592	2.2547	0.138315	0.999991
AC108463.3	0.00308166	10 cells	8 donors	24 donors	-1.34831	3.61102	3.09846	0.138346	0.999991
RGCC	0.0987417	10 cells	8 donors	24 donors	-0.781073	6.4292	2.25369	0.138402	0.999991
TSHR	0.0125835	10 cells	8 donors	24 donors	-1.33558	4.27407	2.25008	0.138712	0.999991
GOLGA6L9	0.0102722	10 cells	8 donors	24 donors	-1.07143	3.98746	2.24979	0.138738	0.999991
CTSO	0.0523883	10 cells	8 donors	24 donors	-0.660366	5.31129	2.24792	0.138899	0.999991
PEX10	0.00706215	10 cells	8 donors	24 donors	-1.126	3.75566	2.24673	0.139001	0.999991
GAL3ST4	0.00757576	10 cells	8 donors	24 donors	-1.08226	3.95925	2.24459	0.139187	0.999991
POLE2	0.0249101	10 cells	8 donors	24 donors	-0.764962	5.00257	2.24272	0.139349	0.999991
ELMOD1	0.0100154	10 cells	8 donors	24 donors	1.07656	4.17575	2.24188	0.139421	0.999991
ALX4	0.011813	10 cells	8 donors	24 donors	-1.07131	4.00649	2.24182	0.139427	0.999991
ZNF366	0.00667694	10 cells	8 donors	24 donors	0.921467	3.80111	2.23947	0.139631	0.999991
AL021408.1	0.00642013	10 cells	8 donors	24 donors	1.20697	3.97375	3.79122	0.139747	0.999991
AL390729.1	0.0123267	10 cells	8 donors	24 donors	-1.31202	4.17814	3.02864	0.13978	0.999991
ZNRF2	0.164612	10 cells	8 donors	24 donors	0.563688	7.75061	2.23763	0.13979	0.999991
ECM2	0.0245249	10 cells	8 donors	24 donors	-0.883027	4.58468	2.23574	0.139955	0.999991
PRKG1-AS1	0.00385208	10 cells	8 donors	24 donors	1.46614	3.76022	3.338	0.140102	0.999991
AC007221.2	0.00821777	10 cells	8 donors	24 donors	0.907473	4.09479	2.23282	0.140209	0.999991
MCF2L	0.0427581	10 cells	8 donors	24 donors	-0.785082	5.51608	2.2318	0.140298	0.999991
GPR39	0.00860298	10 cells	8 donors	24 donors	-1.18044	4.02649	2.23132	0.14034	0.999991
NTMT1	0.0163071	10 cells	8 donors	24 donors	0.739425	4.44219	2.22994	0.140461	0.999991
IL3RA	0.0448125	10 cells	8 donors	24 donors	0.579227	5.45625	2.22949	0.1405	0.999991
AL157911.1	0.0129687	10 cells	8 donors	24 donors	0.776446	4.50478	2.22909	0.140535	0.999991
LINC01605	0.00719055	10 cells	8 donors	24 donors	-1.31914	4.08378	2.22763	0.140662	0.999991
NCLN	0.0358243	10 cells	8 donors	24 donors	-0.743111	4.99418	2.22718	0.140702	0.999991
VWC2	0.0156651	10 cells	8 donors	24 donors	0.880749	4.83382	2.22648	0.140763	0.999991
WDR91	0.0328711	10 cells	8 donors	24 donors	0.624158	5.00193	2.22441	0.140945	0.999991
PHETA1	0.0050077	10 cells	8 donors	24 donors	-1.2185	3.69474	2.5998	0.141024	0.999991
POMGNT1	0.0276066	10 cells	8 donors	24 donors	-0.827762	4.81493	2.22341	0.141032	0.999991
AC009113.1	0.0050077	10 cells	8 donors	24 donors	-1.52431	3.60712	3.33174	0.141168	0.999991
AC097717.1	0.0047509	10 cells	8 donors	24 donors	-1.54589	3.77744	2.30716	0.141296	0.999991
E2F3	0.0310734	10 cells	8 donors	24 donors	-0.842552	4.81107	2.22014	0.14132	0.999991
GOPC	0.0878274	10 cells	8 donors	24 donors	-0.567462	6.21659	2.21942	0.141384	0.999991
CRLF1	0.0169492	10 cells	8 donors	24 donors	-1.19322	4.44728	2.21893	0.141427	0.999991
CHCHD10	0.0349255	10 cells	8 donors	24 donors	-0.836969	4.63966	2.21849	0.141466	0.999991
PHYHIPL	0.0803801	10 cells	8 donors	24 donors	0.627767	6.73301	2.21805	0.141504	0.999991
UBE2A	0.036338	10 cells	8 donors	24 donors	-0.759436	4.86506	2.21763	0.141542	0.999991
HINT2	0.00577812	10 cells	8 donors	24 donors	1.01124	3.68836	3.04561	0.141593	0.999991
CEP128	0.11171	10 cells	8 donors	24 donors	-0.508934	6.95838	2.21572	0.14171	0.999991
AKNA	0.0525167	10 cells	8 donors	24 donors	-0.663602	5.33487	2.21569	0.141712	0.999991
AC097534.1	0.00693374	10 cells	8 donors	24 donors	0.898006	3.87842	2.21375	0.141884	0.999991
LILRB2	0.00873138	10 cells	8 donors	24 donors	0.827248	3.92835	2.21337	0.141918	0.999991
SPACA9	0.00629173	10 cells	8 donors	24 donors	-1.15831	3.87434	2.21279	0.141969	0.999991
PANK4	0.00808937	10 cells	8 donors	24 donors	-1.13806	3.92985	2.57093	0.142097	0.999991
NMT1	0.202363	10 cells	8 donors	24 donors	-0.451275	7.51478	2.20995	0.142221	0.999991
HELB	0.0680534	10 cells	8 donors	24 donors	0.598857	6.25146	2.20928	0.14228	0.999991
LDB3	0.00898819	10 cells	8 donors	24 donors	-1.15768	4.05482	2.20919	0.142288	0.999991
PIEZO2	0.126348	10 cells	8 donors	24 donors	-0.634625	6.79261	2.20778	0.142413	0.999991
XYLT2	0.0260657	10 cells	8 donors	24 donors	-0.899468	4.72783	2.20742	0.142445	0.999991
HACD2	0.0566256	10 cells	8 donors	24 donors	-0.637551	5.53744	2.2072	0.142465	0.999991
DNMT3A	0.137904	10 cells	8 donors	24 donors	0.500804	7.00171	2.20694	0.142488	0.999991
TLL1	0.0441705	10 cells	8 donors	24 donors	-0.83726	5.09698	2.20691	0.142491	0.999991
LINC01968	0.00308166	10 cells	8 donors	24 donors	1.15102	3.68736	2.24479	0.142536	0.999991
CNTN4	0.304443	10 cells	8 donors	24 donors	0.497912	8.5273	2.20574	0.142595	0.999991
MDS2	0.00885978	10 cells	8 donors	24 donors	0.987507	4.28442	2.20492	0.142668	0.999991
CALD1	0.336287	10 cells	8 donors	24 donors	-0.475252	8.48871	2.20428	0.142725	0.999991
PFKL	0.0882126	10 cells	8 donors	24 donors	-0.563759	6.28343	2.20246	0.142887	0.999991
DOK2	0.00552131	10 cells	8 donors	24 donors	-1.48038	3.74581	2.69068	0.143062	0.999991
NEO1	0.109014	10 cells	8 donors	24 donors	-0.528297	6.50689	2.19993	0.143112	0.999991
AC104041.1	0.020416	10 cells	8 donors	24 donors	-0.948757	5.10326	2.19944	0.143156	0.999991
MAFB	0.017206	10 cells	8 donors	24 donors	-0.947488	4.26788	2.19944	0.143157	0.999991
SLC5A3	0.119414	10 cells	8 donors	24 donors	-0.690295	6.5501	2.19926	0.143172	0.999991
KDM5C-IT1	0.00333847	10 cells	8 donors	24 donors	-1.42656	3.72109	2.89827	0.143193	0.999991
ATP6V1C2	0.00642013	10 cells	8 donors	24 donors	1.14047	4.11721	2.19659	0.143411	0.999991
AC026471.4	0.0225989	10 cells	8 donors	24 donors	-0.827511	4.59315	2.19624	0.143442	0.999991
CLRN1-AS1	0.00513611	10 cells	8 donors	24 donors	-1.51975	3.93421	2.19543	0.143515	0.999991
TMEM251	0.00526451	10 cells	8 donors	24 donors	-1.12164	3.66546	2.19505	0.143549	0.999991
TOMM20	0.0662558	10 cells	8 donors	24 donors	-0.65078	5.51334	2.19432	0.143614	0.999991
FOXD1	0.0106574	10 cells	8 donors	24 donors	-1.06217	3.87145	2.19207	0.143816	0.999991
AP000654.1	0.0047509	10 cells	8 donors	24 donors	-1.29607	3.71376	2.22387	0.143879	0.999991
AC093249.2	0.0147663	10 cells	8 donors	24 donors	0.935024	4.57162	2.19115	0.143899	0.999991
SCG3	0.00564972	10 cells	8 donors	24 donors	-1.05577	3.66318	2.19088	0.143924	0.999991
AC008982.2	0.00295326	10 cells	8 donors	24 donors	1.01585	3.68794	2.18895	0.144097	0.999991
RGS8	0.00808937	10 cells	8 donors	24 donors	-1.16942	4.19164	2.18865	0.144124	0.999991
CCDC24	0.00770416	10 cells	8 donors	24 donors	0.980812	3.96009	2.18852	0.144136	0.999991
ANKRD29	0.0631741	10 cells	8 donors	24 donors	-0.626718	5.76375	2.18677	0.144294	0.999991
H2AFX	0.0046225	10 cells	8 donors	24 donors	-1.16686	3.62268	2.1855	0.144408	0.999991
DISP1	0.00873138	10 cells	8 donors	24 donors	-1.03357	3.75708	2.18404	0.14454	0.999991
ALDH1A3	0.0196456	10 cells	8 donors	24 donors	0.714872	4.72491	2.18307	0.144628	0.999991
ADGRD1	0.0202876	10 cells	8 donors	24 donors	-0.835912	4.72401	2.18267	0.144664	0.999991
NR2E1	0.00539291	10 cells	8 donors	24 donors	-1.11434	3.71568	2.18215	0.144711	0.999991
U73169.1	0.00513611	10 cells	8 donors	24 donors	-1.30176	3.81092	2.93071	0.144749	0.999991
SMIM13	0.0336415	10 cells	8 donors	24 donors	-0.761909	5.00595	2.18069	0.144843	0.999991
IDNK	0.0143811	10 cells	8 donors	24 donors	0.995844	4.3583	2.83119	0.144859	0.999991
ATP5MF	0.0351823	10 cells	8 donors	24 donors	-0.818524	4.80449	2.178	0.145086	0.999991
BRD4	0.277093	10 cells	8 donors	24 donors	0.461853	8.09982	2.17764	0.14512	0.999991
MAP1A	0.0151515	10 cells	8 donors	24 donors	-1.02684	4.55875	2.17681	0.145195	0.999991
PARPBP	0.0096302	10 cells	8 donors	24 donors	-1.17107	4.30892	2.1764	0.145232	0.999991
AL132712.1	0.00385208	10 cells	8 donors	24 donors	1.0379	3.67444	2.30838	0.145241	0.999991
GSPT2	0.00436569	10 cells	8 donors	24 donors	-1.22954	3.71757	2.22262	0.14528	0.999991
FNTA	0.0359527	10 cells	8 donors	24 donors	-0.690845	5.09151	2.17587	0.14528	0.999991
LINC02256	0.0426297	10 cells	8 donors	24 donors	0.608038	5.30388	2.17433	0.145421	0.999991
IDI1	0.0453261	10 cells	8 donors	24 donors	-0.777834	5.23886	2.17381	0.145468	0.999991
CD81	0.149589	10 cells	8 donors	24 donors	-0.709967	6.3486	2.17374	0.145474	0.999991
NSD2	0.0834617	10 cells	8 donors	24 donors	0.522643	6.23717	2.17344	0.145502	0.999991
SRP68	0.0344119	10 cells	8 donors	24 donors	-0.676197	5.14618	2.17267	0.145571	0.999991
HEXIM2	0.00282486	10 cells	8 donors	24 donors	1.20255	3.58664	2.96983	0.145629	0.999991
GARNL3	0.097586	10 cells	8 donors	24 donors	-0.567203	6.50126	2.17144	0.145683	0.999991
IFIH1	0.0371084	10 cells	8 donors	24 donors	-0.802759	5.27092	2.17047	0.145772	0.999991
TNFRSF12A	0.00385208	10 cells	8 donors	24 donors	-1.36594	3.77786	2.6873	0.14586	0.999991
TMEM186	0.0048793	10 cells	8 donors	24 donors	-1.33921	3.80144	2.90337	0.145945	0.999991
CCP110	0.0486646	10 cells	8 donors	24 donors	0.573526	5.51655	2.16549	0.146227	0.999991
ANO6	0.141885	10 cells	8 donors	24 donors	-0.499997	6.84027	2.16507	0.146265	0.999991
ZNF578	0.010529	10 cells	8 donors	24 donors	1.32473	4.22906	4.99626	0.146373	0.999991
ZNF33A	0.102722	10 cells	8 donors	24 donors	-0.497667	6.55612	2.16385	0.146377	0.999991
PPP2CB	0.105804	10 cells	8 donors	24 donors	0.490842	6.55437	2.1636	0.1464	0.999991
NEXN	0.0175912	10 cells	8 donors	24 donors	-0.880087	4.63195	2.16289	0.146465	0.999991
SLC7A13	0.0047509	10 cells	8 donors	24 donors	1.20394	3.82109	2.16214	0.146534	0.999991
RBPMS2	0.0110426	10 cells	8 donors	24 donors	1.00686	4.23958	2.16193	0.146554	0.999991
AL627309.5	0.0046225	10 cells	8 donors	24 donors	-1.14153	3.75536	2.1616	0.146584	0.999991
ERCC6	0.0648433	10 cells	8 donors	24 donors	-0.58646	5.7198	2.16121	0.14662	0.999991
C11orf68	0.0116846	10 cells	8 donors	24 donors	-1.02888	3.99385	2.31619	0.146739	0.999991
TSPAN10	0.0319723	10 cells	8 donors	24 donors	-0.957405	4.84981	2.15988	0.146741	0.999991
CENPK	0.00616333	10 cells	8 donors	24 donors	-1.23065	3.8361	2.15935	0.146791	0.999991
FKBP5	0.623523	10 cells	8 donors	24 donors	-0.611816	10.4684	2.15867	0.146853	0.999991
PARD6B	0.036338	10 cells	8 donors	24 donors	-0.723022	5.06333	2.15787	0.146927	0.999991
C9orf78	0.0234977	10 cells	8 donors	24 donors	-0.834694	4.66222	2.1576	0.146952	0.999991
NOS1AP	0.0405752	10 cells	8 donors	24 donors	-0.782335	5.33131	2.15725	0.146984	0.999991
ARMC5	0.00731895	10 cells	8 donors	24 donors	0.865464	3.82419	2.15618	0.147082	0.999991
MARVELD2	0.00783256	10 cells	8 donors	24 donors	-1.2308	3.8944	2.15443	0.147244	0.999991
LGALS4	0.00526451	10 cells	8 donors	24 donors	-1.23553	3.7331	2.32522	0.147254	0.999991
PHACTR3	0.00680534	10 cells	8 donors	24 donors	1.16997	3.93199	2.15359	0.147321	0.999991
CRYBG1	0.0833333	10 cells	8 donors	24 donors	-0.746133	6.22245	2.15216	0.147454	0.999991
LINC01301	0.0214432	10 cells	8 donors	24 donors	-0.899288	4.8113	2.15102	0.147559	0.999991
GLYCTK	0.0048793	10 cells	8 donors	24 donors	0.882215	3.68876	2.17042	0.147561	0.999991
SMAP2	0.181048	10 cells	8 donors	24 donors	0.564845	7.31589	2.15097	0.147563	0.999991
CPTP	0.00513611	10 cells	8 donors	24 donors	-1.35733	3.76953	3.39639	0.147636	0.999991
NLRP1	0.0538007	10 cells	8 donors	24 donors	-0.73191	5.73343	2.14929	0.147719	0.999991
BAG4	0.0394196	10 cells	8 donors	24 donors	-0.671815	5.1814	2.14906	0.14774	0.999991
ZNF12	0.0354391	10 cells	8 donors	24 donors	-0.703052	5.16415	2.14846	0.147796	0.999991
CPVL	0.0478942	10 cells	8 donors	24 donors	-0.87215	5.3205	2.14803	0.147836	0.999991
AC004231.1	0.00372368	10 cells	8 donors	24 donors	0.982454	3.73601	2.14695	0.147936	0.999991
RDH5	0.0173344	10 cells	8 donors	24 donors	-0.900879	4.51771	2.14681	0.147949	0.999991
