## Supplementary material for "Single-cell quantitative trait loci analyses identify expression changes in macular degeneration risk genes": SI File 6 (part 40 of 48)

### Sheet: Schwann (continued)
gene	pct_cluster_exp	donor_cell_cutoff	group_1_donors	group_2_donors	logFC_pseudobulk	logCPM_pseudobulk	F_pseudobulk	PValue_pseudobulk	FDR_pseudobulk
HCAR1	0.00539291	10 cells	8 donors	24 donors	-1.05565	3.74169	2.14653	0.147975	0.999991
AC104964.1	0.0048793	10 cells	8 donors	24 donors	-1.2255	3.78698	2.17963	0.148045	0.999991
KIF15	0.0096302	10 cells	8 donors	24 donors	-1.1023	4.24971	2.14372	0.148236	0.999991
MPP3	0.0138675	10 cells	8 donors	24 donors	-1.047	4.21822	2.143	0.148303	0.999991
BAMBI	0.0372368	10 cells	8 donors	24 donors	-0.834509	4.65656	2.14194	0.148402	0.999991
CMYA5	0.13508	10 cells	8 donors	24 donors	-0.606466	7.2788	2.14183	0.148412	0.999991
ARL13B	0.0938624	10 cells	8 donors	24 donors	0.514777	6.42423	2.14183	0.148412	0.999991
SPATA1	0.0205444	10 cells	8 donors	24 donors	-0.862624	4.66228	2.14168	0.148426	0.999991
HSD11B1	0.00590652	10 cells	8 donors	24 donors	0.866804	3.83412	2.14139	0.148453	0.999991
AL354861.2	0.00693374	10 cells	8 donors	24 donors	-1.09465	3.92361	2.46184	0.148544	0.999991
EML6	0.0268362	10 cells	8 donors	24 donors	0.82611	5.25382	2.13962	0.148618	0.999991
NIT1	0.017206	10 cells	8 donors	24 donors	0.692328	4.51873	2.13938	0.14864	0.999991
TCEA3	0.0163071	10 cells	8 donors	24 donors	0.752457	4.61786	2.13627	0.148931	0.999991
AC007163.1	0.00243965	10 cells	8 donors	24 donors	1.08286	3.7305	2.13599	0.148957	0.999991
DHRS11	0.0050077	10 cells	8 donors	24 donors	1.45796	3.73182	5.14628	0.149069	0.999991
AC024257.3	0.00321007	10 cells	8 donors	24 donors	-1.29923	3.66275	2.30434	0.149072	0.999991
FAM71F2	0.0101438	10 cells	8 donors	24 donors	-1.05591	4.08974	2.13422	0.149123	0.999991
THAP2	0.0096302	10 cells	8 donors	24 donors	-1.15671	3.92962	2.13323	0.149216	0.999991
HDLBP	0.164227	10 cells	8 donors	24 donors	0.449543	7.11062	2.13064	0.149459	0.999991
NBL1	0.0380072	10 cells	8 donors	24 donors	0.722145	4.84492	2.1303	0.14949	0.999991
LINC01268	0.0324859	10 cells	8 donors	24 donors	0.659026	5.15625	2.13008	0.149511	0.999991
PRSS48	0.00911659	10 cells	8 donors	24 donors	-1.01721	3.76186	2.12938	0.149577	0.999991
PKN2-AS1	0.049435	10 cells	8 donors	24 donors	-0.814064	5.99079	2.1266	0.149839	0.999991
ADAP2	0.0297894	10 cells	8 donors	24 donors	0.639555	4.97828	2.12641	0.149857	0.999991
MDK	0.0315871	10 cells	8 donors	24 donors	-0.79146	4.65495	2.12337	0.150143	0.999991
NLGN4X	0.418207	10 cells	8 donors	24 donors	0.589112	9.9178	2.12216	0.150257	0.999991
RASGRF1	0.0139959	10 cells	8 donors	24 donors	-1.01576	4.44437	2.12195	0.150277	0.999991
SLC35G1	0.0196456	10 cells	8 donors	24 donors	-0.808557	4.50962	2.12145	0.150324	0.999991
TCTA	0.0163071	10 cells	8 donors	24 donors	-0.867498	4.32323	2.1213	0.150339	0.999991
L1TD1	0.00770416	10 cells	8 donors	24 donors	-1.21597	4.19617	2.72082	0.150376	0.999991
AL513314.2	0.00526451	10 cells	8 donors	24 donors	0.855583	3.82333	2.12045	0.150419	0.999991
UBE2M	0.0265794	10 cells	8 donors	24 donors	0.723345	4.56909	2.11975	0.150485	0.999991
SEC62	0.134566	10 cells	8 donors	24 donors	-0.486072	6.71058	2.11882	0.150573	0.999991
THAP9	0.0101438	10 cells	8 donors	24 donors	-0.942703	4.12944	2.11869	0.150586	0.999991
MT1E	0.0702363	10 cells	8 donors	24 donors	-0.817995	5.75772	2.11811	0.15064	0.999991
PUS7	0.059964	10 cells	8 donors	24 donors	-0.55623	6.07144	2.2333	0.150649	0.999991
TTC5	0.0288906	10 cells	8 donors	24 donors	-0.685095	5.05975	2.11594	0.150846	0.999991
CARS	0.0531587	10 cells	8 donors	24 donors	0.577515	5.62648	2.1151	0.150926	0.999991
AL031705.1	0.00269646	10 cells	8 donors	24 donors	1.0325	3.69486	2.12511	0.151072	0.999991
VAMP8	0.0193888	10 cells	8 donors	24 donors	-0.966636	4.32792	2.17725	0.151209	0.999991
SLC31A2	0.00667694	10 cells	8 donors	24 donors	-1.02875	3.75409	2.11195	0.151225	0.999991
SGK3	0.181433	10 cells	8 donors	24 donors	-0.480234	7.35008	2.11082	0.151333	0.999991
HLA-DOA	0.00603493	10 cells	8 donors	24 donors	-1.15755	3.69077	2.39721	0.151395	0.999991
SCUBE1	0.0413457	10 cells	8 donors	24 donors	-0.77829	5.03696	2.10942	0.151467	0.999991
INTS12	0.068567	10 cells	8 donors	24 donors	0.480192	6.26267	2.10931	0.151477	0.999991
TEAD3	0.0518747	10 cells	8 donors	24 donors	0.587832	5.69552	2.10878	0.151528	0.999991
ZNF365	0.00937339	10 cells	8 donors	24 donors	-1.39577	4.34209	2.1064	0.151754	0.999991
RANBP6	0.0123267	10 cells	8 donors	24 donors	1.15545	3.96345	3.48025	0.151768	0.999991
TAOK3	0.218798	10 cells	8 donors	24 donors	-0.451471	7.69487	2.10605	0.151789	0.999991
SRRM5	0.00423729	10 cells	8 donors	24 donors	0.942954	3.8062	2.10584	0.151809	0.999991
MMP26	0.0097586	10 cells	8 donors	24 donors	-1.30269	4.13762	2.10567	0.151825	0.999991
MSANTD1	0.00680534	10 cells	8 donors	24 donors	0.947135	4.05839	2.10527	0.151863	0.999991
PLEKHG5	0.0159219	10 cells	8 donors	24 donors	-0.943475	4.45284	2.10454	0.151932	0.999991
EXOC6	0.151515	10 cells	8 donors	24 donors	-0.487186	7.11629	2.10398	0.151987	0.999991
MIR17HG	0.00667694	10 cells	8 donors	24 donors	-1.00795	3.88412	2.10367	0.152016	0.999991
DCAF16	0.0562404	10 cells	8 donors	24 donors	-0.603417	5.50579	2.10276	0.152103	0.999991
LRRC41	0.0529019	10 cells	8 donors	24 donors	0.542305	5.58547	2.10197	0.152179	0.999991
AC091946.1	0.0114278	10 cells	8 donors	24 donors	0.882244	4.35912	2.10153	0.152221	0.999991
UGGT1	0.105675	10 cells	8 donors	24 donors	-0.525433	6.57517	2.10068	0.152303	0.999991
AC131649.2	0.0136107	10 cells	8 donors	24 donors	0.957718	4.30639	2.76186	0.152323	0.999991
CFAP300	0.0095018	10 cells	8 donors	24 donors	-1.01645	3.9305	2.09991	0.152377	0.999991
HS3ST1	0.0147663	10 cells	8 donors	24 donors	-0.96863	4.17857	2.09919	0.152446	0.999991
AC034114.2	0.0286338	10 cells	8 donors	24 donors	0.821867	5.53084	2.09553	0.152798	0.999991
PROS1	0.204931	10 cells	8 donors	24 donors	0.546278	7.92398	2.09528	0.152822	0.999991
HARBI1	0.00680534	10 cells	8 donors	24 donors	-1.48708	3.98809	3.55846	0.152944	0.999991
AC007383.4	0.0046225	10 cells	8 donors	24 donors	-1.4626	3.97037	2.09376	0.152968	0.999991
APOL4	0.00911659	10 cells	8 donors	24 donors	-1.12963	3.82145	2.36498	0.153008	0.999991
MCAM	0.102337	10 cells	8 donors	24 donors	0.577398	6.53604	2.0924	0.1531	0.999991
PNKP	0.0273498	10 cells	8 donors	24 donors	0.781252	4.83986	2.72386	0.153197	0.999991
RBBP9	0.00873138	10 cells	8 donors	24 donors	-0.951907	3.85839	2.14786	0.153256	0.999991
FIBIN	0.0159219	10 cells	8 donors	24 donors	-0.931098	4.35538	2.08916	0.153412	0.999991
SNHG11	0.00552131	10 cells	8 donors	24 donors	-1.12404	3.65623	2.67977	0.153696	0.999991
RHOBTB2	0.0160503	10 cells	8 donors	24 donors	-0.995216	4.18901	2.0858	0.153739	0.999991
ASAP3	0.0455829	10 cells	8 donors	24 donors	0.582373	5.33242	2.08569	0.153749	0.999991
P4HA3	0.0195172	10 cells	8 donors	24 donors	-0.873011	4.50976	2.08481	0.153835	0.999991
AC009478.1	0.00706215	10 cells	8 donors	24 donors	-1.46024	4.05005	2.08433	0.153881	0.999991
MAPK11	0.0157935	10 cells	8 donors	24 donors	0.813353	4.4663	2.08183	0.154124	0.999991
TKT	0.0570108	10 cells	8 donors	24 donors	-0.604226	5.44985	2.0812	0.154186	0.999991
ADSL	0.0159219	10 cells	8 donors	24 donors	0.728611	4.57961	2.08084	0.154221	0.999991
ZBTB3	0.00346687	10 cells	8 donors	24 donors	-1.42393	3.70009	2.70495	0.154236	0.999991
SRRM4	0.019132	10 cells	8 donors	24 donors	0.93731	4.65117	2.08039	0.154264	0.999991
TBC1D32	0.136364	10 cells	8 donors	24 donors	-0.517967	7.11882	2.07992	0.154311	0.999991
POU2F2	0.0250385	10 cells	8 donors	24 donors	-0.867162	4.86736	2.07933	0.154368	0.999991
STRIP1	0.0313303	10 cells	8 donors	24 donors	0.587694	5.02366	2.07841	0.154457	0.999991
SOWAHC	0.00719055	10 cells	8 donors	24 donors	-1.10271	3.83081	2.07815	0.154483	0.999991
ITGA2B	0.00693374	10 cells	8 donors	24 donors	0.922499	3.8913	2.07659	0.154635	0.999991
LRP10	0.0485362	10 cells	8 donors	24 donors	-0.629318	5.24057	2.07633	0.154661	0.999991
SNAP25	0.0324859	10 cells	8 donors	24 donors	0.915418	4.87507	2.07561	0.154731	0.999991
PDIA2	0.00526451	10 cells	8 donors	24 donors	-1.38004	3.94116	2.86745	0.154905	0.999991
FHOD1	0.0199024	10 cells	8 donors	24 donors	-0.915013	4.45261	2.07372	0.154915	0.999991
LAMC1	0.274782	10 cells	8 donors	24 donors	0.488347	8.22218	2.07354	0.154934	0.999991
TP53INP1	0.0432717	10 cells	8 donors	24 donors	-0.654853	5.18057	2.07156	0.155127	0.999991
CENPX	0.0143811	10 cells	8 donors	24 donors	-0.896468	4.19281	2.07121	0.155162	0.999991
EDNRA	0.0254237	10 cells	8 donors	24 donors	-0.843251	4.60576	2.07107	0.155175	0.999991
NSUN6	0.0824345	10 cells	8 donors	24 donors	-0.58696	6.12914	2.07083	0.155199	0.999991
PRKAG2	0.171289	10 cells	8 donors	24 donors	-0.489185	7.50087	2.06673	0.155601	0.999991
FBXL19	0.0281202	10 cells	8 donors	24 donors	0.722046	5.01597	2.45336	0.15574	0.999991
CASP1	0.00796097	10 cells	8 donors	24 donors	-1.15546	3.68455	2.62069	0.155904	0.999991
AC090673.1	0.0292758	10 cells	8 donors	24 donors	-0.774975	5.36285	2.06143	0.156124	0.999991
MARS	0.0503338	10 cells	8 donors	24 donors	0.578099	5.51905	2.06134	0.156133	0.999991
STPG2-AS1	0.00539291	10 cells	8 donors	24 donors	1.05367	3.95995	2.06134	0.156133	0.999991
LGALS3BP	0.0581664	10 cells	8 donors	24 donors	-0.813203	5.11088	2.06128	0.156139	0.999991
LINC01252	0.020416	10 cells	8 donors	24 donors	0.624332	4.88761	2.05831	0.156432	0.999991
PSRC1	0.00667694	10 cells	8 donors	24 donors	-1.5448	4.07247	3.684	0.156489	0.999991
TOPAZ1	0.00436569	10 cells	8 donors	24 donors	-1.8293	3.77145	3.26223	0.156493	0.999991
ASTN2-AS1	0.0142527	10 cells	8 donors	24 donors	-1.00428	4.25722	2.05741	0.156522	0.999991
ICAM1	0.0340267	10 cells	8 donors	24 donors	0.692665	5.16637	2.05692	0.156571	0.999991
C21orf91	0.0148947	10 cells	8 donors	24 donors	-0.873436	4.25343	2.05522	0.156739	0.999991
HSP90AB1	0.182203	10 cells	8 donors	24 donors	-0.598311	6.94616	2.05511	0.15675	0.999991
MAL2-AS1	0.00372368	10 cells	8 donors	24 donors	0.890232	3.77957	2.05489	0.156771	0.999991
AC079915.1	0.0107858	10 cells	8 donors	24 donors	-0.990177	4.06001	2.05391	0.156869	0.999991
AC093655.1	0.0116846	10 cells	8 donors	24 donors	-1.23126	4.29489	2.05391	0.156869	0.999991
ANKRD35	0.0123267	10 cells	8 donors	24 donors	-1.0674	4.2534	2.05367	0.156892	0.999991
ELMO1	0.526579	10 cells	8 donors	24 donors	0.587281	10.2663	2.05297	0.156963	0.999991
EIF4A1	0.0161787	10 cells	8 donors	24 donors	-0.85783	4.39717	2.05158	0.157101	0.999991
CPT2	0.0127119	10 cells	8 donors	24 donors	0.757812	4.28389	2.04973	0.157285	0.999991
ACAT1	0.106446	10 cells	8 donors	24 donors	-0.515533	6.64121	2.04958	0.1573	0.999991
SYNPO2L	0.00308166	10 cells	8 donors	24 donors	1.04639	3.64685	2.53232	0.157312	0.999991
AC079193.2	0.00629173	10 cells	8 donors	24 donors	0.857806	3.9383	2.04911	0.157346	0.999991
PTPN13	0.490627	10 cells	8 donors	24 donors	-0.491696	9.24611	2.04731	0.157526	0.999991
BCAS4	0.0285054	10 cells	8 donors	24 donors	-0.840684	5.05144	2.0473	0.157527	0.999991
LNX1	0.021058	10 cells	8 donors	24 donors	-0.890874	4.77534	2.04708	0.157549	0.999991
EMX2	0.00372368	10 cells	8 donors	24 donors	-1.48973	3.63165	3.27961	0.157666	0.999991
NLGN4Y	0.0228557	10 cells	8 donors	24 donors	-1.37242	4.97841	2.04442	0.157815	0.999991
PDCD5	0.0323575	10 cells	8 donors	24 donors	0.618863	4.87663	2.04422	0.157835	0.999991
DOK1	0.00321007	10 cells	8 donors	24 donors	1.12493	3.6431	2.9779	0.157836	0.999991
AC003991.1	0.0106574	10 cells	8 donors	24 donors	0.777701	4.3269	2.04409	0.157848	0.999991
PC	0.0550847	10 cells	8 donors	24 donors	-0.602458	5.79137	2.04309	0.157947	0.999991
IRF9	0.0220853	10 cells	8 donors	24 donors	0.671502	4.69873	2.03989	0.158268	0.999991
GNL3L	0.0282486	10 cells	8 donors	24 donors	-0.784736	5.08677	2.0394	0.158318	0.999991
MTMR10	0.142912	10 cells	8 donors	24 donors	-0.534402	6.70679	2.03936	0.158321	0.999991
AC074351.1	0.00372368	10 cells	8 donors	24 donors	1.09936	3.71579	2.03878	0.15838	0.999991
MLIP-AS1	0.00333847	10 cells	8 donors	24 donors	-1.85187	3.70811	3.36961	0.158383	0.999991
ELOVL2-AS1	0.00398048	10 cells	8 donors	24 donors	1.10038	3.90516	2.03786	0.158472	0.999991
DDAH2	0.0175912	10 cells	8 donors	24 donors	0.8321	4.1827	2.16054	0.158475	0.999991
PLAC8	0.011171	10 cells	8 donors	24 donors	-1.19446	4.21488	2.03716	0.158542	0.999991
COPS2	0.0742167	10 cells	8 donors	24 donors	-0.584265	5.89928	2.03658	0.158601	0.999991
KRBOX4	0.0585516	10 cells	8 donors	24 donors	0.556802	5.58031	2.0334	0.158921	0.999991
SOX9	0.0193888	10 cells	8 donors	24 donors	-0.901395	4.49378	2.03268	0.158994	0.999991
GLRX5	0.021058	10 cells	8 donors	24 donors	-0.964082	4.6057	2.03211	0.159052	0.999991
CCNB3	0.00372368	10 cells	8 donors	24 donors	-1.49922	3.73227	2.46388	0.159205	0.999991
TOP2B	0.188367	10 cells	8 donors	24 donors	-0.467943	7.22703	2.0299	0.159274	0.999991
AC008438.1	0.0161787	10 cells	8 donors	24 donors	-1.06517	4.62186	3.25412	0.159435	0.999991
HHIP	0.036338	10 cells	8 donors	24 donors	-0.68673	5.12681	2.02814	0.159453	0.999991
SLC16A6	0.0261941	10 cells	8 donors	24 donors	-0.889734	4.74376	2.02787	0.15948	0.999991
BCORL1	0.0436569	10 cells	8 donors	24 donors	0.635005	5.55	2.02582	0.159688	0.999991
NPSR1	0.00937339	10 cells	8 donors	24 donors	-1.252	4.20957	2.02578	0.159691	0.999991
LINC01135	0.029661	10 cells	8 donors	24 donors	-0.712153	4.98125	2.02556	0.159714	0.999991
INPP5E	0.0127119	10 cells	8 donors	24 donors	0.933109	4.21263	2.71562	0.159754	0.999991
AC015813.1	0.0132255	10 cells	8 donors	24 donors	0.70599	4.34391	2.02292	0.159982	0.999991
CABP1	0.00603493	10 cells	8 donors	24 donors	1.03798	3.82253	2.40714	0.160012	0.999991
RAMP3	0.0301746	10 cells	8 donors	24 donors	0.780198	4.75275	2.02162	0.160114	0.999991
SEMA3B	0.252183	10 cells	8 donors	24 donors	0.507873	7.98811	2.01908	0.160372	0.999991
RAB13	0.0344119	10 cells	8 donors	24 donors	0.630932	5.06654	2.01728	0.160557	0.999991
ZC3H12B	0.0457114	10 cells	8 donors	24 donors	0.552271	5.79941	2.01625	0.160661	0.999991
FKBP11	0.0137391	10 cells	8 donors	24 donors	0.747254	4.46452	2.01532	0.160756	0.999991
AKNAD1	0.00282486	10 cells	8 donors	24 donors	-1.58305	3.77558	2.01492	0.160798	0.999991
IRF7	0.0179764	10 cells	8 donors	24 donors	-0.939505	4.5347	2.01275	0.161019	0.999991
ATF7	0.0324859	10 cells	8 donors	24 donors	0.693514	4.80125	2.25022	0.161318	0.999991
NOVA1	0.11813	10 cells	8 donors	24 donors	-0.585849	6.54837	2.00868	0.161436	0.999991
EXOSC1	0.0367232	10 cells	8 donors	24 donors	-0.61378	5.25701	2.00835	0.161471	0.999991
ZNF790	0.0350539	10 cells	8 donors	24 donors	0.59803	5.25494	2.00827	0.161479	0.999991
SLC16A1	0.0733179	10 cells	8 donors	24 donors	-0.667085	5.78541	2.00797	0.161509	0.999991
ATP5ME	0.0656138	10 cells	8 donors	24 donors	-0.638465	5.37577	2.00718	0.161591	0.999991
C6orf47	0.00654854	10 cells	8 donors	24 donors	-1.01304	3.8046	2.00708	0.1616	0.999991
THAP8	0.0137391	10 cells	8 donors	24 donors	-0.935055	4.34184	2.00598	0.161714	0.999991
PHB	0.0269646	10 cells	8 donors	24 donors	-0.771873	4.65044	2.00572	0.161741	0.999991
WASF3	0.0635593	10 cells	8 donors	24 donors	-0.652825	5.85121	2.00477	0.161839	0.999991
AC023632.2	0.00988701	10 cells	8 donors	24 donors	-1.01217	4.1633	2.00467	0.161849	0.999991
ZNF573	0.0442989	10 cells	8 donors	24 donors	-0.596203	5.38461	2.00428	0.161889	0.999991
MRPS26	0.0175912	10 cells	8 donors	24 donors	-0.869442	4.22824	2.00368	0.161951	0.999991
AC006213.3	0.00642013	10 cells	8 donors	24 donors	-0.973726	3.79957	2.00359	0.16196	0.999991
CNDP1	0.0231125	10 cells	8 donors	24 donors	-0.905351	4.70826	2.00083	0.162245	0.999991
TIMMDC1	0.0689522	10 cells	8 donors	24 donors	0.522154	5.8925	2.00016	0.162314	0.999991
LURAP1L-AS1	0.00654854	10 cells	8 donors	24 donors	-1.41107	3.77559	2.83057	0.162418	0.999991
DAD1	0.0473806	10 cells	8 donors	24 donors	-0.667184	5.14065	1.99911	0.162423	0.999991
PKD2	0.309836	10 cells	8 donors	24 donors	0.478497	8.49629	1.99886	0.162448	0.999991
SEPT2	0.222265	10 cells	8 donors	24 donors	-0.502728	7.51156	1.99864	0.162471	0.999991
CNTN3	0.0576528	10 cells	8 donors	24 donors	-0.752793	5.72743	1.99787	0.162551	0.999991
PGAP3	0.0124551	10 cells	8 donors	24 donors	-0.929668	4.06684	1.99777	0.162561	0.999991
PARP16	0.0267078	10 cells	8 donors	24 donors	0.596862	5.11564	1.99777	0.162562	0.999991
UBAP1	0.16076	10 cells	8 donors	24 donors	0.448225	7.21235	1.99713	0.162628	0.999991
AC091939.1	0.00333847	10 cells	8 donors	24 donors	-1.44644	3.92883	1.99665	0.162677	0.999991
DLGAP1-AS2	0.0164355	10 cells	8 donors	24 donors	-0.879916	4.56895	2.0075	0.162678	0.999991
SNAP91	0.021058	10 cells	8 donors	24 donors	0.901542	4.66461	1.99633	0.162711	0.999991
SOCS2-AS1	0.0205444	10 cells	8 donors	24 donors	0.666717	5.09368	1.99487	0.162862	0.999991
ATP2A2	0.215845	10 cells	8 donors	24 donors	-0.53729	7.44606	1.99453	0.162897	0.999991
PLEKHA2	0.127375	10 cells	8 donors	24 donors	-0.511292	6.63585	1.99294	0.163062	0.999991
MGAT1	0.0615049	10 cells	8 donors	24 donors	-0.66588	5.42757	1.99293	0.163063	0.999991
AP000146.1	0.00308166	10 cells	8 donors	24 donors	-1.57168	3.64002	3.227	0.163078	0.999991
SMARCD3	0.0531587	10 cells	8 donors	24 donors	-0.618504	5.47802	1.99214	0.163146	0.999991
AL162417.1	0.00654854	10 cells	8 donors	24 donors	-1.04	3.91516	1.99151	0.16321	0.999991
CFH	0.162558	10 cells	8 donors	24 donors	-0.641015	7.11442	1.9913	0.163232	0.999991
MGST2	0.0274782	10 cells	8 donors	24 donors	-0.798497	4.89263	1.99035	0.163332	0.999991
BTNL8	0.0047509	10 cells	8 donors	24 donors	-1.2601	3.75631	2.95523	0.163438	0.999991
HYI	0.0236261	10 cells	8 donors	24 donors	-0.749693	4.56309	1.98826	0.163549	0.999991
NUP107	0.0855162	10 cells	8 donors	24 donors	0.491567	6.14629	1.98707	0.163673	0.999991
TRIM69	0.0213148	10 cells	8 donors	24 donors	0.687011	4.77791	1.98635	0.163749	0.999991
PTK2B	0.0980996	10 cells	8 donors	24 donors	-0.53507	6.28468	1.98575	0.163811	0.999991
WNK1	0.296867	10 cells	8 donors	24 donors	-0.470509	7.92431	1.98541	0.163846	0.999991
MRPL57	0.017206	10 cells	8 donors	24 donors	-0.891669	4.10526	1.98495	0.163895	0.999991
AL157938.2	0.0128403	10 cells	8 donors	24 donors	-0.871152	4.23065	1.98296	0.164103	0.999991
GPAT3	0.0112994	10 cells	8 donors	24 donors	0.944121	4.11526	1.98146	0.16426	0.999991
SLC35B1	0.0160503	10 cells	8 donors	24 donors	0.905769	4.31775	2.62714	0.164322	0.999991
TM9SF1	0.0047509	10 cells	8 donors	24 donors	0.81419	3.74647	1.98069	0.164341	0.999991
DPYS	0.00706215	10 cells	8 donors	24 donors	-1.15102	3.92502	1.98035	0.164377	0.999991
SCLY	0.00449409	10 cells	8 donors	24 donors	-1.27216	3.5795	3.11913	0.164442	0.999991
ISCA1	0.0359527	10 cells	8 donors	24 donors	-0.676692	4.99832	1.97929	0.164488	0.999991
CWC25	0.0482794	10 cells	8 donors	24 donors	-0.622357	5.56224	1.97898	0.164521	0.999991
NOSIP	0.0431433	10 cells	8 donors	24 donors	-0.686732	5.18845	1.97878	0.164542	0.999991
AC011474.1	0.00629173	10 cells	8 donors	24 donors	-1.36187	4.19363	1.97792	0.164631	0.999991
NOL4	0.0137391	10 cells	8 donors	24 donors	1.0515	4.75312	1.97772	0.164653	0.999991
AC147651.1	0.00423729	10 cells	8 donors	24 donors	-1.10172	3.83619	1.97767	0.164658	0.999991
ZNF677	0.0202876	10 cells	8 donors	24 donors	0.752422	4.66824	2.11537	0.164709	0.999991
ERCC6L	0.00385208	10 cells	8 donors	24 donors	0.985632	3.69728	1.97707	0.16472	0.999991
CSTB	0.0507191	10 cells	8 donors	24 donors	-0.747262	4.92835	1.97606	0.164827	0.999991
EEF1B2	0.056112	10 cells	8 donors	24 donors	0.670123	5.15721	1.97583	0.164851	0.999991
WDR92	0.0183616	10 cells	8 donors	24 donors	-0.802432	4.4775	1.97565	0.16487	0.999991
IKZF1	0.0434001	10 cells	8 donors	24 donors	-0.783628	5.25201	1.97284	0.165167	0.999991
RNF103	0.0301746	10 cells	8 donors	24 donors	-0.742025	4.77833	1.97272	0.165179	0.999991
SKA2	0.0622753	10 cells	8 donors	24 donors	-0.539163	5.87165	1.97228	0.165226	0.999991
KCNMB1	0.00564972	10 cells	8 donors	24 donors	0.859118	3.77575	1.9716	0.165297	0.999991
AC116353.4	0.00526451	10 cells	8 donors	24 donors	1.02491	3.73502	2.56042	0.165388	0.999991
NLRP2	0.00526451	10 cells	8 donors	24 donors	-1.3835	4.09218	1.97065	0.165397	0.999991
OGN	0.0141243	10 cells	8 donors	24 donors	-1.0069	4.18026	2.04353	0.165422	0.999991
BCL2L11	0.0425013	10 cells	8 donors	24 donors	-0.659188	5.19202	1.97018	0.165447	0.999991
MBD1	0.0344119	10 cells	8 donors	24 donors	-0.667003	4.92337	1.96957	0.165512	0.999991
MAST4	0.106189	10 cells	8 donors	24 donors	-0.591403	6.42026	1.96955	0.165513	0.999991
AC244205.1	0.00410889	10 cells	8 donors	24 donors	-1.5689	3.67732	2.95778	0.165532	0.999991
BCAS1	0.0107858	10 cells	8 donors	24 donors	0.811594	4.59514	1.96898	0.165573	0.999991
PDE8B	0.00423729	10 cells	8 donors	24 donors	-1.25309	3.68108	2.2576	0.165574	0.999991
FGD2	0.017206	10 cells	8 donors	24 donors	-0.822724	4.33133	1.96831	0.165645	0.999991
AARSD1	0.0116846	10 cells	8 donors	24 donors	0.73445	4.16016	1.96811	0.165666	0.999991
COL8A1	0.343991	10 cells	8 donors	24 donors	-0.585828	8.31749	1.96798	0.165679	0.999991
EHD3	0.00783256	10 cells	8 donors	24 donors	-1.13548	3.9537	1.96694	0.165789	0.999991
GPR174	0.00770416	10 cells	8 donors	24 donors	-0.962346	3.67699	1.96693	0.165791	0.999991
NCMAP	0.00834617	10 cells	8 donors	24 donors	-1.20499	3.86286	1.96674	0.165811	0.999991
RAD51D	0.0200308	10 cells	8 donors	24 donors	-0.75467	4.58872	1.9639	0.166112	0.999991
BID	0.0106574	10 cells	8 donors	24 donors	-1.04435	4.17444	1.9637	0.166133	0.999991
TMEM139	0.00398048	10 cells	8 donors	24 donors	-1.2989	3.67935	2.56953	0.166154	0.999991
PHYH	0.0205444	10 cells	8 donors	24 donors	-0.767224	4.69704	1.963	0.166207	0.999991
AC022217.3	0.0050077	10 cells	8 donors	24 donors	-1.03573	3.71634	1.9622	0.166293	0.999991
SPTAN1	0.201721	10 cells	8 donors	24 donors	0.411218	7.3892	1.96133	0.166385	0.999991
ELOA	0.0273498	10 cells	8 donors	24 donors	-0.74559	4.80999	1.96098	0.166422	0.999991
SLC35G2	0.027735	10 cells	8 donors	24 donors	-0.713011	4.94245	1.96034	0.16649	0.999991
TMUB2	0.0336415	10 cells	8 donors	24 donors	-0.702486	5.06637	1.95823	0.166715	0.999991
AL031846.2	0.0138675	10 cells	8 donors	24 donors	-0.944338	4.12532	1.95549	0.167008	0.999991
LINC02289	0.00680534	10 cells	8 donors	24 donors	0.802567	3.88723	1.95527	0.167031	0.999991
LIMS2	0.0820493	10 cells	8 donors	24 donors	-0.579469	5.93274	1.9547	0.167092	0.999991
RTN2	0.00937339	10 cells	8 donors	24 donors	-0.964532	3.90671	1.95302	0.167272	0.999991
GALNT1	0.102851	10 cells	8 donors	24 donors	-0.509058	6.49355	1.95277	0.167298	0.999991
DERL2	0.0281202	10 cells	8 donors	24 donors	-0.783013	4.83558	1.95112	0.167475	0.999991
AC008764.10	0.00359527	10 cells	8 donors	24 donors	-1.28373	3.65698	2.26164	0.16752	0.999991
LATS1	0.1198	10 cells	8 donors	24 donors	0.430055	6.68324	1.95059	0.167532	0.999991
KDM1B	0.056112	10 cells	8 donors	24 donors	-0.583674	5.7511	1.95043	0.167549	0.999991
SLFN11	0.0552131	10 cells	8 donors	24 donors	0.581434	5.55426	1.94989	0.167608	0.999991
SLC26A3	0.0156651	10 cells	8 donors	24 donors	-1.07232	4.28707	1.94929	0.167671	0.999991
S1PR1	0.00898819	10 cells	8 donors	24 donors	0.78555	3.78222	1.94834	0.167774	0.999991
HPX	0.00436569	10 cells	8 donors	24 donors	-1.1072	3.59385	2.16392	0.167803	0.999991
AC046185.3	0.00410889	10 cells	8 donors	24 donors	-1.14766	3.64331	1.94765	0.167848	0.999991
CPSF4	0.0217001	10 cells	8 donors	24 donors	-1.12462	4.59547	3.58642	0.167906	0.999991
Z93241.1	0.00616333	10 cells	8 donors	24 donors	-1.11965	3.6051	1.9824	0.167988	0.999991
NUP85	0.0694658	10 cells	8 donors	24 donors	0.521638	5.97944	1.94633	0.16799	0.999991
DDX41	0.011171	10 cells	8 donors	24 donors	0.801964	4.18789	1.9451	0.168122	0.999991
SPOP	0.161659	10 cells	8 donors	24 donors	-0.502974	7.06119	1.94441	0.168196	0.999991
COLGALT1	0.0503338	10 cells	8 donors	24 donors	0.530935	5.48677	1.94396	0.168245	0.999991
LIX1L	0.0419877	10 cells	8 donors	24 donors	-0.696936	5.07471	1.94256	0.168396	0.999991
CCER2	0.00282486	10 cells	8 donors	24 donors	0.912024	3.65968	1.94111	0.168552	0.999991
PROM2	0.00346687	10 cells	8 donors	24 donors	0.868193	3.6607	1.94095	0.168569	0.999991
JCHAIN	0.0102722	10 cells	8 donors	24 donors	-1.37322	4.28371	1.94061	0.168607	0.999991
OARD1	0.0444273	10 cells	8 donors	24 donors	0.509572	5.46078	1.94028	0.168642	0.999991
AL135999.1	0.00629173	10 cells	8 donors	24 donors	0.944229	3.84661	1.93931	0.168747	0.999991
NFKB2	0.0183616	10 cells	8 donors	24 donors	0.724178	4.61076	1.93488	0.169226	0.999991
LINC00535	0.0228557	10 cells	8 donors	24 donors	-0.980118	4.92805	1.9341	0.169311	0.999991
ACSM3	0.0100154	10 cells	8 donors	24 donors	-1.41371	4.45238	1.9339	0.169333	0.999991
APPL2	0.170519	10 cells	8 donors	24 donors	-0.472293	7.29723	1.93244	0.169491	0.999991
GORASP1	0.0157935	10 cells	8 donors	24 donors	-0.860505	4.33692	1.93127	0.169619	0.999991
ARHGAP27	0.0209296	10 cells	8 donors	24 donors	0.662424	4.79141	1.92953	0.169808	0.999991
UBE2R2-AS1	0.00526451	10 cells	8 donors	24 donors	-1.22024	3.74753	2.69603	0.169933	0.999991
NFKBIZ	0.0535439	10 cells	8 donors	24 donors	0.546152	5.53298	1.92805	0.16997	0.999991
CRTC3	0.246405	10 cells	8 donors	24 donors	0.494176	8.1729	1.92711	0.170072	0.999991
LAMTOR2	0.0201592	10 cells	8 donors	24 donors	-0.823384	4.40153	2.00795	0.170082	0.999991
FP671120.1	0.0249101	10 cells	8 donors	24 donors	-0.903734	4.81292	1.92663	0.170125	0.999991
ACTR1A	0.0520031	10 cells	8 donors	24 donors	0.561658	5.37444	1.9263	0.17016	0.999991
AC134407.2	0.00731895	10 cells	8 donors	24 donors	0.857865	4.0486	1.99373	0.170189	0.999991
CLEC14A	0.00783256	10 cells	8 donors	24 donors	-1.02833	3.7594	2.02164	0.170243	0.999991
MAP3K6	0.0315871	10 cells	8 donors	24 donors	0.615609	5.09306	1.92421	0.170389	0.999991
AC058791.1	0.00898819	10 cells	8 donors	24 donors	-0.946208	3.8349	1.9241	0.170401	0.999991
PPM1F	0.040832	10 cells	8 donors	24 donors	0.580687	5.3265	1.92379	0.170435	0.999991
SLC18B1	0.0256805	10 cells	8 donors	24 donors	-0.935258	4.64874	2.89966	0.170464	0.999991
P3H1	0.0319723	10 cells	8 donors	24 donors	0.561011	5.03667	1.92294	0.170528	0.999991
FTSJ3	0.0173344	10 cells	8 donors	24 donors	0.718358	4.39262	1.92218	0.170611	0.999991
SWI5	0.0199024	10 cells	8 donors	24 donors	0.692023	4.47618	1.92138	0.170699	0.999991
RNF214	0.0639445	10 cells	8 donors	24 donors	0.491302	5.92687	1.92064	0.17078	0.999991
HSH2D	0.0097586	10 cells	8 donors	24 donors	-1.37666	4.25804	3.46993	0.1708	0.999991
SEPT7-AS1	0.0188752	10 cells	8 donors	24 donors	-0.77488	4.49674	1.91937	0.170919	0.999991
VTI1A	0.324987	10 cells	8 donors	24 donors	-0.435319	8.38335	1.91889	0.170973	0.999991
MT-CYB	0.618387	10 cells	8 donors	24 donors	0.484109	10.4954	1.91758	0.171116	0.999991
GNPTAB	0.14471	10 cells	8 donors	24 donors	-0.485283	7.06296	1.91725	0.171152	0.999991
PLCG2	0.256934	10 cells	8 donors	24 donors	-0.550101	7.77773	1.91696	0.171184	0.999991
RAB11B	0.0590652	10 cells	8 donors	24 donors	-0.566939	5.68788	1.91654	0.17123	0.999991
FLVCR1-DT	0.00590652	10 cells	8 donors	24 donors	-1.28879	3.81444	2.61454	0.171274	0.999991
TACC3	0.0097586	10 cells	8 donors	24 donors	-1.20608	4.05686	2.57077	0.171279	0.999991
DRC1	0.00398048	10 cells	8 donors	24 donors	1.0105	3.77628	2.12791	0.171318	0.999991
RSPO3	0.01849	10 cells	8 donors	24 donors	-0.88251	4.34413	1.91567	0.171326	0.999991
AC091825.1	0.00719055	10 cells	8 donors	24 donors	0.834171	3.94374	1.91503	0.171397	0.999991
PAN2	0.0414741	10 cells	8 donors	24 donors	0.528418	5.26905	1.91492	0.171409	0.999991
AC099689.1	0.00321007	10 cells	8 donors	24 donors	-1.23566	3.6763	1.95368	0.171726	0.999991
SYK	0.0335131	10 cells	8 donors	24 donors	-0.745235	5.20719	1.91197	0.171734	0.999991
ASB3	0.0160503	10 cells	8 donors	24 donors	-1.09321	4.57906	3.04839	0.171838	0.999991
RALBP1	0.0912943	10 cells	8 donors	24 donors	-0.540914	6.19861	1.91058	0.171888	0.999991
SERPINB9	0.0938624	10 cells	8 donors	24 donors	-0.633766	6.21499	1.90878	0.172087	0.999991
CASP9	0.0282486	10 cells	8 donors	24 donors	0.639716	4.76343	1.90877	0.172088	0.999991
STARD13-AS	0.109784	10 cells	8 donors	24 donors	-0.72004	6.18139	1.90853	0.172114	0.999991
LYSMD2	0.0471238	10 cells	8 donors	24 donors	-0.642904	5.25068	1.90589	0.172407	0.999991
ARHGAP23	0.085773	10 cells	8 donors	24 donors	0.522401	6.48142	1.90584	0.172412	0.999991
AC005740.3	0.00321007	10 cells	8 donors	24 donors	0.846532	3.72911	1.90536	0.172465	0.999991
GZMK	0.0048793	10 cells	8 donors	24 donors	0.932982	3.68392	2.24318	0.172654	0.999991
AC009312.1	0.0050077	10 cells	8 donors	24 donors	1.21885	3.82917	2.4831	0.172728	0.999991
TBC1D12	0.0927067	10 cells	8 donors	24 donors	-0.580718	6.20323	1.90257	0.172775	0.999991
PBDC1	0.00770416	10 cells	8 donors	24 donors	0.855423	3.94134	1.90193	0.172846	0.999991
AC006148.1	0.0170776	10 cells	8 donors	24 donors	-1.20541	4.61846	1.90166	0.172877	0.999991
BCL11B	0.0138675	10 cells	8 donors	24 donors	-0.92977	4.00953	1.90055	0.173	0.999991
PCGF3	0.0934771	10 cells	8 donors	24 donors	0.44811	6.24537	1.90018	0.173042	0.999991
SLC6A6	0.0839753	10 cells	8 donors	24 donors	-0.595484	6.10145	1.90014	0.173046	0.999991
SLC2A1	0.0380072	10 cells	8 donors	24 donors	-0.666059	5.08696	1.89997	0.173065	0.999991
KLF4	0.0324859	10 cells	8 donors	24 donors	-0.830883	4.98372	1.89946	0.173121	0.999991
PLUT	0.00719055	10 cells	8 donors	24 donors	-1.36323	4.09768	1.8982	0.173262	0.999991
CLK3	0.0349255	10 cells	8 donors	24 donors	-0.773696	5.12379	2.60018	0.173431	0.999991
AL513329.1	0.00398048	10 cells	8 donors	24 donors	-1.20098	3.73395	2.40897	0.173473	0.999991
CUL9	0.0464818	10 cells	8 donors	24 donors	-0.611156	5.36087	1.89592	0.173516	0.999991
SEC24B-AS1	0.0195172	10 cells	8 donors	24 donors	-0.750233	4.70807	1.89515	0.173602	0.999991
LINC00648	0.00410889	10 cells	8 donors	24 donors	1.05798	3.68084	2.27481	0.173685	0.999991
DIS3L2	0.211222	10 cells	8 donors	24 donors	-0.418404	7.64342	1.89415	0.173715	0.999991
DXO	0.00667694	10 cells	8 donors	24 donors	0.987195	3.74614	2.70171	0.173773	0.999991
ELOF1	0.0142527	10 cells	8 donors	24 donors	-0.900328	4.18023	1.8927	0.173876	0.999991
ABCA8	0.656523	10 cells	8 donors	24 donors	-0.557082	10.5418	1.89259	0.173889	0.999991
CEP19	0.00449409	10 cells	8 donors	24 donors	0.925891	3.68473	2.06721	0.174012	0.999991
CNTN6	0.0312018	10 cells	8 donors	24 donors	-0.914697	5.3715	1.89082	0.174087	0.999991
LINC01535	0.0046225	10 cells	8 donors	24 donors	0.912806	3.77259	2.37134	0.17415	0.999991
PSD2	0.00937339	10 cells	8 donors	24 donors	-0.939854	4.02896	1.89023	0.174154	0.999991
RSU1	0.149974	10 cells	8 donors	24 donors	-0.483497	7.18113	1.88931	0.174256	0.999991
AL627309.1	0.00385208	10 cells	8 donors	24 donors	1.24071	3.70314	3.1147	0.174349	0.999991
TREH	0.00513611	10 cells	8 donors	24 donors	-1.03169	3.72637	1.88811	0.174391	0.999991
AC006978.2	0.125578	10 cells	8 donors	24 donors	0.453921	7.06289	1.88805	0.174398	0.999991
FAAP100	0.0214432	10 cells	8 donors	24 donors	0.701023	4.73829	2.04349	0.174413	0.999991
SHROOM2	0.0220853	10 cells	8 donors	24 donors	-0.840395	4.76901	1.88584	0.174647	0.999991
DNAJB9	0.0130971	10 cells	8 donors	24 donors	0.765017	4.03362	1.88568	0.174665	0.999991
STOML1	0.00808937	10 cells	8 donors	24 donors	-1.00199	3.98006	1.88556	0.174678	0.999991
LINC01934	0.0300462	10 cells	8 donors	24 donors	-0.829937	5.05044	1.88485	0.174758	0.999991
CABLES2	0.00680534	10 cells	8 donors	24 donors	0.790618	4.01721	1.88451	0.174797	0.999991
EFCAB6	0.0471238	10 cells	8 donors	24 donors	-0.615188	5.56945	1.88385	0.174871	0.999991
AAMDC	0.108243	10 cells	8 donors	24 donors	-0.489486	6.56106	1.88364	0.174895	0.999991
NUP188	0.0621469	10 cells	8 donors	24 donors	0.504359	5.89246	1.88283	0.174987	0.999991
SMTN	0.0602209	10 cells	8 donors	24 donors	0.567249	5.79497	1.8823	0.175045	0.999991
PLXNB1	0.0457114	10 cells	8 donors	24 donors	-0.983851	5.48097	4.95527	0.175089	0.999991
B4GALNT1	0.0163071	10 cells	8 donors	24 donors	0.763212	4.22529	1.88107	0.175185	0.999991
HIST1H2AC	0.0939908	10 cells	8 donors	24 donors	0.646641	6.41582	1.88106	0.175185	0.999991
AL121917.1	0.00321007	10 cells	8 donors	24 donors	-1.15748	3.65461	1.88102	0.17519	0.999991
UBE2I	0.0812789	10 cells	8 donors	24 donors	0.483287	6.06571	1.88092	0.175202	0.999991
ANKDD1B	0.0127119	10 cells	8 donors	24 donors	0.752088	4.39119	1.88053	0.175246	0.999991
LINC01479	0.00577812	10 cells	8 donors	24 donors	-1.22366	3.90085	1.87949	0.175364	0.999991
SRPX2	0.0355675	10 cells	8 donors	24 donors	-0.66805	5.37783	1.87859	0.175466	0.999991
EMX2OS	0.0112994	10 cells	8 donors	24 donors	0.998132	4.31169	1.87813	0.175518	0.999991
AC005703.4	0.0046225	10 cells	8 donors	24 donors	-1.25427	3.82049	1.87771	0.175565	0.999991
TATDN2	0.0128403	10 cells	8 donors	24 donors	-0.90285	4.19448	1.87746	0.175593	0.999991
PER3	0.160118	10 cells	8 donors	24 donors	0.476713	7.3756	1.87715	0.175629	0.999991
GSS	0.0157935	10 cells	8 donors	24 donors	0.745346	4.31675	1.87693	0.175653	0.999991
NRG1	0.144325	10 cells	8 donors	24 donors	0.590917	7.71214	1.87636	0.175718	0.999991
AC004594.1	0.0104006	10 cells	8 donors	24 donors	-1.1923	4.06791	1.87517	0.175853	0.999991
FRG1	0.0435285	10 cells	8 donors	24 donors	-0.644859	5.25233	1.87418	0.175965	0.999991
MASTL	0.0256805	10 cells	8 donors	24 donors	0.60565	4.95372	1.87418	0.175966	0.999991
ATP13A1	0.017848	10 cells	8 donors	24 donors	0.640842	4.46389	1.87351	0.176041	0.999991
FIGNL2	0.0148947	10 cells	8 donors	24 donors	0.694338	4.37141	1.87336	0.176059	0.999991
BRAP	0.0595788	10 cells	8 donors	24 donors	-0.519102	5.71121	1.87321	0.176075	0.999991
NAA25	0.154468	10 cells	8 donors	24 donors	-0.45889	7.04621	1.87285	0.176116	0.999991
ZNF37A	0.0652286	10 cells	8 donors	24 donors	-0.552024	5.88832	1.87223	0.176187	0.999991
C19orf71	0.00847458	10 cells	8 donors	24 donors	-1.09487	3.84444	1.87097	0.17633	0.999991
LUCAT1	0.00629173	10 cells	8 donors	24 donors	0.895585	3.91748	1.87087	0.176342	0.999991
AC078845.1	0.0096302	10 cells	8 donors	24 donors	-1.1996	4.06556	1.87039	0.176396	0.999991
NEK4	0.0577812	10 cells	8 donors	24 donors	0.619872	5.80662	2.80163	0.176715	0.999991
FAM157C	0.00629173	10 cells	8 donors	24 donors	-0.975423	3.89215	1.86659	0.17683	0.999991
HSPA6	0.00744735	10 cells	8 donors	24 donors	0.827191	3.79579	1.86631	0.176862	0.999991
PSMB3	0.0426297	10 cells	8 donors	24 donors	0.57774	5.21356	1.86612	0.176883	0.999991
TMCC3	0.0812789	10 cells	8 donors	24 donors	-0.586885	6.04348	1.86601	0.176896	0.999991
AL136164.2	0.0115562	10 cells	8 donors	24 donors	0.780049	4.2056	1.86393	0.177134	0.999991
DCLRE1C	0.0419877	10 cells	8 donors	24 donors	-0.603196	5.29053	1.86341	0.177194	0.999991
LINC02323	0.00359527	10 cells	8 donors	24 donors	1.0048	3.67395	1.8626	0.177286	0.999991
GAB1	0.461736	10 cells	8 donors	24 donors	-0.563622	9.50535	1.86094	0.177477	0.999991
PCAT1	0.0951464	10 cells	8 donors	24 donors	-0.693476	6.48996	1.85859	0.177747	0.999991
MS4A6A	0.0383924	10 cells	8 donors	24 donors	-0.824865	4.8149	1.85854	0.177752	0.999991
AC021594.2	0.00937339	10 cells	8 donors	24 donors	-1.18122	3.89534	2.98862	0.177824	0.999991
AC090825.1	0.116975	10 cells	8 donors	24 donors	0.524193	7.03381	1.85599	0.178046	0.999991
GATA2	0.0095018	10 cells	8 donors	24 donors	-1.15066	3.89719	2.64393	0.178152	0.999991
ST6GALNAC4	0.00719055	10 cells	8 donors	24 donors	0.820515	3.88784	1.85448	0.178219	0.999991
SNHG18	0.0109142	10 cells	8 donors	24 donors	-0.85903	4.06868	1.85439	0.178231	0.999991
MT1F	0.0133539	10 cells	8 donors	24 donors	-0.951845	4.18053	1.85395	0.178281	0.999991
PCTP	0.0726759	10 cells	8 donors	24 donors	0.490023	6.24682	1.85348	0.178336	0.999991
SMIM12	0.066641	10 cells	8 donors	24 donors	0.485726	6.13183	1.85101	0.17862	0.999991
PDE10A	0.0874422	10 cells	8 donors	24 donors	0.531057	6.49913	1.85029	0.178704	0.999991
AC120049.1	0.00577812	10 cells	8 donors	24 donors	-1.18485	3.57176	2.54278	0.178705	0.999991
PRR14	0.0166923	10 cells	8 donors	24 donors	0.736849	4.41772	1.85014	0.178721	0.999991
LINC02006	0.0321007	10 cells	8 donors	24 donors	-0.722643	5.58204	1.85	0.178737	0.999991
SLC6A13	0.103107	10 cells	8 donors	24 donors	-0.654286	6.33635	1.84889	0.178866	0.999991
AC013643.3	0.0096302	10 cells	8 donors	24 donors	-0.933374	4.1016	1.84849	0.178912	0.999991
DLGAP4-AS1	0.0374936	10 cells	8 donors	24 donors	0.56333	5.38514	1.84819	0.178947	0.999991
LINC01098	0.0193888	10 cells	8 donors	24 donors	0.980498	4.88574	1.84795	0.178974	0.999991
ABLIM3	0.0789676	10 cells	8 donors	24 donors	0.504327	6.23999	1.84782	0.17899	0.999991
SLC39A14	0.120699	10 cells	8 donors	24 donors	0.597656	6.94882	1.84762	0.179013	0.999991
SEMA4B	0.261428	10 cells	8 donors	24 donors	0.504465	8.57942	1.84754	0.179022	0.999991
AL158154.2	0.0143811	10 cells	8 donors	24 donors	-1.18183	4.38273	1.84732	0.179047	0.999991
ENPP2	0.197997	10 cells	8 donors	24 donors	-0.570005	7.18758	1.84715	0.179068	0.999991
AC068025.1	0.00552131	10 cells	8 donors	24 donors	-0.886339	3.8649	1.84547	0.179262	0.999991
ERAP2	0.0502054	10 cells	8 donors	24 donors	-0.619513	5.41127	1.84535	0.179277	0.999991
CP	0.173344	10 cells	8 donors	24 donors	-0.58318	6.5512	1.8449	0.179329	0.999991
GAA	0.037622	10 cells	8 donors	24 donors	-0.743999	4.9166	1.84485	0.179334	0.999991
HAAO	0.0322291	10 cells	8 donors	24 donors	-0.727611	4.92822	1.84471	0.179351	0.999991
CCNJ	0.00616333	10 cells	8 donors	24 donors	0.770821	3.8494	1.84443	0.179383	0.999991
ATP2A1	0.00719055	10 cells	8 donors	24 donors	-1.16343	3.99664	2.01364	0.179552	0.999991
FAM177B	0.0169492	10 cells	8 donors	24 donors	0.792592	4.44503	1.84151	0.179723	0.999991
CDHR2	0.00731895	10 cells	8 donors	24 donors	-1.33004	3.89618	1.84132	0.179745	0.999991
CENPL	0.00436569	10 cells	8 donors	24 donors	-1.11833	3.83159	1.84285	0.17975	0.999991
ZNF350	0.0187468	10 cells	8 donors	24 donors	0.654217	4.7188	1.84122	0.179757	0.999991
LINC02005	0.00385208	10 cells	8 donors	24 donors	-1.56478	3.74722	2.43057	0.179784	0.999991
LINC01811	0.0166923	10 cells	8 donors	24 donors	-1.12674	4.41728	1.84079	0.179806	0.999991
ARPC5	0.0640729	10 cells	8 donors	24 donors	-0.611019	5.48267	1.84071	0.179816	0.999991
NONO	0.057396	10 cells	8 donors	24 donors	-0.541584	5.53783	1.89883	0.179863	0.999991
SLC22A16	0.0046225	10 cells	8 donors	24 donors	0.952695	3.77404	1.83957	0.179949	0.999991
PCDHGA9	0.00552131	10 cells	8 donors	24 donors	-1.38648	3.82132	3.11881	0.180028	0.999991
AL356289.1	0.019774	10 cells	8 donors	24 donors	0.698395	4.88687	1.83859	0.180064	0.999991
RARRES3	0.0157935	10 cells	8 donors	24 donors	-1.01532	4.18347	1.8384	0.180086	0.999991
BCL2L14	0.0285054	10 cells	8 donors	24 donors	-0.933298	5.14703	1.83755	0.180185	0.999991
TRAM2	0.0776836	10 cells	8 donors	24 donors	-0.53034	5.98805	1.83634	0.180326	0.999991
MPP4	0.0151515	10 cells	8 donors	24 donors	0.854672	4.29129	1.83594	0.180373	0.999991
DCN	0.0146379	10 cells	8 donors	24 donors	0.777155	4.39715	1.83587	0.180381	0.999991
RCAN1	0.120442	10 cells	8 donors	24 donors	0.550073	7.00307	1.83428	0.180567	0.999991
HNRNPA1P48	0.00706215	10 cells	8 donors	24 donors	-1.26112	3.75831	2.45344	0.18061	0.999991
CHCHD6	0.0862866	10 cells	8 donors	24 donors	-0.576036	6.05619	1.83379	0.180624	0.999991
GNA11	0.0523883	10 cells	8 donors	24 donors	-0.541375	5.48926	1.83264	0.18076	0.999991
ZNF853	0.00398048	10 cells	8 donors	24 donors	1.17675	3.7152	3.33341	0.180892	0.999991
C2orf76	0.0416025	10 cells	8 donors	24 donors	0.529461	5.47415	1.83141	0.180903	0.999991
DLGAP4	0.193503	10 cells	8 donors	24 donors	0.463611	7.50159	1.83004	0.181064	0.999991
CRYZL2P-SEC16B	0.0317155	10 cells	8 donors	24 donors	0.678169	4.92863	1.82998	0.181072	0.999991
AC018809.2	0.00821777	10 cells	8 donors	24 donors	-0.926792	3.93719	1.82958	0.181118	0.999991
LINC01239	0.0846174	10 cells	8 donors	24 donors	-0.748036	6.69573	1.82945	0.181134	0.999991
ZNF57	0.00269646	10 cells	8 donors	24 donors	0.966555	3.59634	2.48179	0.181192	0.999991
MAX	0.128659	10 cells	8 donors	24 donors	0.403524	6.7142	1.82853	0.181242	0.999991
PCDHB10	0.00385208	10 cells	8 donors	24 donors	-1.27123	3.65811	2.82636	0.181263	0.999991
ADAM23	0.242553	10 cells	8 donors	24 donors	0.568554	8.31414	1.82814	0.181288	0.999991
SEC22B	0.0688238	10 cells	8 donors	24 donors	-0.541565	5.78701	1.82808	0.181295	0.999991
CEP85	0.0130971	10 cells	8 donors	24 donors	0.793146	4.28557	1.82676	0.181451	0.999991
CPXM1	0.011813	10 cells	8 donors	24 donors	-0.956564	3.94902	1.826	0.18154	0.999991
MORN2	0.00731895	10 cells	8 donors	24 donors	0.794538	3.94702	1.82519	0.181635	0.999991
C1R	0.174371	10 cells	8 donors	24 donors	0.538337	6.96677	1.82388	0.18179	0.999991
AL162231.2	0.0147663	10 cells	8 donors	24 donors	0.696072	4.36269	1.82373	0.181807	0.999991
SURF1	0.0159219	10 cells	8 donors	24 donors	0.735835	4.25889	1.82342	0.181844	0.999991
GAS6-AS1	0.00577812	10 cells	8 donors	24 donors	-0.907174	3.72634	1.83154	0.181936	0.999991
PRIMPOL	0.0833333	10 cells	8 donors	24 donors	-0.497239	6.27339	1.82159	0.18206	0.999991
SIAH3	0.00590652	10 cells	8 donors	24 donors	0.976314	3.94145	1.92957	0.182218	0.999991
YARS2	0.0317155	10 cells	8 donors	24 donors	-0.686512	4.97948	1.81992	0.182258	0.999991
TMEM208	0.0136107	10 cells	8 donors	24 donors	-0.900966	4.16238	1.81966	0.182289	0.999991
G3BP1	0.123267	10 cells	8 donors	24 donors	-0.493486	6.5991	1.81937	0.182323	0.999991
AC096719.1	0.0107858	10 cells	8 donors	24 donors	0.94742	4.29659	1.81814	0.182469	0.999991
PYY	0.00449409	10 cells	8 donors	24 donors	1.28011	3.65691	3.48744	0.182544	0.999991
LINC00886	0.0349255	10 cells	8 donors	24 donors	-0.618078	5.2973	1.81694	0.182611	0.999991
APOL1	0.0147663	10 cells	8 donors	24 donors	-0.930969	4.27918	1.81678	0.18263	0.999991
PDGFD	0.0797381	10 cells	8 donors	24 donors	-0.611431	6.28866	1.81642	0.182673	0.999991
SNAI1	0.0104006	10 cells	8 donors	24 donors	0.750201	4.01459	1.81625	0.182693	0.999991
AC025188.1	0.00243965	10 cells	8 donors	24 donors	0.953136	3.57984	1.98375	0.182937	0.999991
GLP2R	0.00513611	10 cells	8 donors	24 donors	-1.18036	3.87633	1.81373	0.182993	0.999991
BLCAP	0.0563688	10 cells	8 donors	24 donors	-0.592178	5.65517	1.81167	0.183238	0.999991
GNGT1	0.0200308	10 cells	8 donors	24 donors	-1.04785	4.52933	1.81058	0.183368	0.999991
SYT12	0.00847458	10 cells	8 donors	24 donors	-1.20374	4.1894	1.81041	0.183388	0.999991
AP002360.1	0.00577812	10 cells	8 donors	24 donors	0.791302	3.72639	1.80926	0.183526	0.999991
NNT-AS1	0.0359527	10 cells	8 donors	24 donors	-0.658438	5.07079	1.80806	0.183668	0.999991
RNF139	0.0106574	10 cells	8 donors	24 donors	-0.934061	3.91998	1.80741	0.183746	0.999991
FBXW4	0.173857	10 cells	8 donors	24 donors	0.469676	7.18697	1.80696	0.1838	0.999991
USB1	0.0174628	10 cells	8 donors	24 donors	-0.850984	4.18229	2.03954	0.183869	0.999991
CU638689.4	0.0107858	10 cells	8 donors	24 donors	-1.23803	4.07392	1.80543	0.183983	0.999991
DLEU7	0.0273498	10 cells	8 donors	24 donors	-0.951626	4.61267	1.80524	0.184005	0.999991
SMIM30	0.0107858	10 cells	8 donors	24 donors	-1.04008	3.93057	1.80441	0.184106	0.999991
LINC01091	0.0256805	10 cells	8 donors	24 donors	-0.869998	5.0107	1.80437	0.18411	0.999991
VSIG4	0.0278634	10 cells	8 donors	24 donors	-0.944685	4.28005	1.80424	0.184126	0.999991
P2RY6	0.00513611	10 cells	8 donors	24 donors	0.971553	3.84297	1.80365	0.184197	0.999991
ST13	0.104905	10 cells	8 donors	24 donors	-0.512108	6.16963	1.80331	0.184237	0.999991
COMMD8	0.00552131	10 cells	8 donors	24 donors	1.00327	3.67057	2.95434	0.184339	0.999991
TTLL9	0.0115562	10 cells	8 donors	24 donors	-0.960576	4.46363	2.01927	0.184354	0.999991
AC012414.5	0.0101438	10 cells	8 donors	24 donors	-0.988432	4.08445	1.80163	0.184439	0.999991
HSPA5	0.113636	10 cells	8 donors	24 donors	-0.611818	6.04346	1.79975	0.184665	0.999991
UNC50	0.0344119	10 cells	8 donors	24 donors	0.630146	4.85222	1.79974	0.184666	0.999991
SP1	0.0721623	10 cells	8 donors	24 donors	-0.519321	6.01243	1.79864	0.184798	0.999991
ZNHIT3	0.0129687	10 cells	8 donors	24 donors	-0.996894	4.19489	2.36249	0.184847	0.999991
ADIRF	0.0930919	10 cells	8 donors	24 donors	-0.619551	5.74079	1.79686	0.185012	0.999991
TMEM189	0.0112994	10 cells	8 donors	24 donors	-0.955459	4.10718	1.79636	0.185073	0.999991
ZNF540	0.0327427	10 cells	8 donors	24 donors	-0.631164	5.08776	1.79565	0.185159	0.999991
TTC31	0.0211864	10 cells	8 donors	24 donors	-0.758233	4.82317	1.93502	0.185388	0.999991
DCTN4	0.112609	10 cells	8 donors	24 donors	-0.500907	6.50981	1.79328	0.185445	0.999991
LRP2	0.0350539	10 cells	8 donors	24 donors	-1.07578	5.76834	1.79298	0.185481	0.999991
ESR1	0.0983564	10 cells	8 donors	24 donors	-0.503794	6.53285	1.79209	0.185588	0.999991
FAM83H	0.00513611	10 cells	8 donors	24 donors	-1.0525	3.75657	2.24055	0.185632	0.999991
PAXBP1-AS1	0.0170776	10 cells	8 donors	24 donors	-0.923201	4.24488	1.79169	0.185637	0.999991
MUL1	0.0115562	10 cells	8 donors	24 donors	0.733363	4.24406	1.79162	0.185645	0.999991
TXNL4A	0.0550847	10 cells	8 donors	24 donors	-0.564481	5.52135	1.79143	0.185668	0.999991
PQLC1	0.11338	10 cells	8 donors	24 donors	0.422277	6.63105	1.79091	0.185731	0.999991
ABCC1	0.148305	10 cells	8 donors	24 donors	-0.482738	7.05017	1.79062	0.185767	0.999991
SIRT4	0.00898819	10 cells	8 donors	24 donors	-1.05117	4.17319	2.43114	0.185774	0.999991
CRIM1	0.274653	10 cells	8 donors	24 donors	-0.528501	7.8224	1.79009	0.185831	0.999991
HHATL	0.00577812	10 cells	8 donors	24 donors	-0.989423	3.83351	1.7898	0.185866	0.999991
R3HDM4	0.0232409	10 cells	8 donors	24 donors	-0.768813	4.66086	1.78847	0.186027	0.999991
CMTM6	0.05868	10 cells	8 donors	24 donors	-0.626007	5.45029	1.78763	0.186129	0.999991
PPIH	0.0300462	10 cells	8 donors	24 donors	0.629502	4.99417	1.7874	0.186157	0.999991
GINM1	0.0739599	10 cells	8 donors	24 donors	-0.504455	5.86605	1.78716	0.186186	0.999991
CYP27A1	0.187468	10 cells	8 donors	24 donors	-0.474759	7.19797	1.78686	0.186222	0.999991
AC068491.4	0.00988701	10 cells	8 donors	24 donors	-0.885722	4.23244	1.78635	0.186285	0.999991
PHACTR2	0.250642	10 cells	8 donors	24 donors	-0.500329	7.60651	1.78563	0.186371	0.999991
RAB9A	0.0312018	10 cells	8 donors	24 donors	0.594878	5.05315	1.78531	0.186411	0.999991
WIZ	0.0116846	10 cells	8 donors	24 donors	-0.891021	4.03398	1.78518	0.186427	0.999991
TXN	0.0305598	10 cells	8 donors	24 donors	0.582128	4.83598	1.78494	0.186456	0.999991
C19orf44	0.0202876	10 cells	8 donors	24 donors	-0.728159	4.57159	1.78462	0.186495	0.999991
ZNF502	0.00564972	10 cells	8 donors	24 donors	0.847157	3.67314	1.89819	0.186548	0.999991
AC012636.1	0.00680534	10 cells	8 donors	24 donors	1.09424	3.95294	3.01111	0.186601	0.999991
ZMAT4	0.0187468	10 cells	8 donors	24 donors	0.940032	4.86537	1.78355	0.186624	0.999991
DOK4	0.00731895	10 cells	8 donors	24 donors	-1.02985	3.88924	1.78278	0.186719	0.999991
AC145422.1	0.0138675	10 cells	8 donors	24 donors	1.09177	4.28219	3.25537	0.186811	0.999991
AC010680.3	0.00539291	10 cells	8 donors	24 donors	0.715515	3.84396	1.78131	0.186898	0.999991
PLD6	0.00642013	10 cells	8 donors	24 donors	-1.12111	3.70698	2.30673	0.1869	0.999991
AC087762.1	0.00539291	10 cells	8 donors	24 donors	1.08639	3.91724	1.78073	0.186969	0.999991
EGLN1	0.0901387	10 cells	8 donors	24 donors	-0.500995	6.32019	1.78039	0.18701	0.999991
KLHL33	0.00885978	10 cells	8 donors	24 donors	-0.966223	4.1097	1.77997	0.187062	0.999991
SYDE2	0.0484078	10 cells	8 donors	24 donors	-0.639339	5.43009	1.77939	0.187132	0.999991
RRM1	0.0368516	10 cells	8 donors	24 donors	0.543527	5.26614	1.77821	0.187277	0.999991
AC108471.2	0.00808937	10 cells	8 donors	24 donors	0.980533	4.11941	2.27287	0.187304	0.999991
ABO	0.0143811	10 cells	8 donors	24 donors	-0.929805	4.02937	1.77783	0.187323	0.999991
CRTC2	0.0238829	10 cells	8 donors	24 donors	0.683076	4.80856	1.77627	0.187514	0.999991
ITGB1-DT	0.0112994	10 cells	8 donors	24 donors	-0.885881	4.2567	1.77453	0.187727	0.999991
C15orf65	0.00321007	10 cells	8 donors	24 donors	-1.55664	3.76395	2.25139	0.187865	0.999991
CCDC22	0.00937339	10 cells	8 donors	24 donors	-1.03483	4.17476	1.77328	0.18788	0.999991
TMEM144	0.0145095	10 cells	8 donors	24 donors	-1.04532	4.47681	1.77185	0.188056	0.999991
NOP14-AS1	0.0187468	10 cells	8 donors	24 donors	-0.803349	4.51151	1.77088	0.188175	0.999991
LINC02268	0.15434	10 cells	8 donors	24 donors	-0.619335	7.20891	1.77086	0.188177	0.999991
RABL3	0.0224705	10 cells	8 donors	24 donors	-0.81298	4.63255	1.77069	0.188198	0.999991
ASCC2	0.0558552	10 cells	8 donors	24 donors	-0.523266	5.61783	1.77046	0.188227	0.999991
EVI2B	0.0048793	10 cells	8 donors	24 donors	-1.23298	3.60525	2.422	0.188228	0.999991
AC092944.1	0.0526451	10 cells	8 donors	24 donors	-0.632909	5.78315	1.76981	0.188307	0.999991
B4GALNT4	0.057396	10 cells	8 donors	24 donors	0.535123	5.94171	1.7698	0.188309	0.999991
RANBP2	0.164997	10 cells	8 donors	24 donors	-0.424426	7.10153	1.76948	0.188347	0.999991
AC008878.3	0.0048793	10 cells	8 donors	24 donors	-1.13206	3.82521	1.76918	0.188385	0.999991
KAT2A	0.0365948	10 cells	8 donors	24 donors	0.660063	5.20012	1.76896	0.188412	0.999991
CACNA2D3	0.0814073	10 cells	8 donors	24 donors	-0.647344	6.54161	1.76867	0.188448	0.999991
VPS51	0.0749872	10 cells	8 donors	24 donors	0.451035	6.03002	1.76805	0.188524	0.999991
NPIPA1	0.0287622	10 cells	8 donors	24 donors	0.641908	4.86325	1.76742	0.188601	0.999991
UTRN	0.600539	10 cells	8 donors	24 donors	-0.435127	9.81941	1.76679	0.188679	0.999991
LRFN4	0.00706215	10 cells	8 donors	24 donors	-1.04731	3.80951	1.76659	0.188703	0.999991
AC007686.3	0.00346687	10 cells	8 donors	24 donors	0.978008	3.61749	2.36293	0.188741	0.999991
LINC02211	0.00706215	10 cells	8 donors	24 donors	-1.16445	4.25787	1.76599	0.188778	0.999991
FLI1	0.0923215	10 cells	8 donors	24 donors	-0.539186	6.08651	1.76561	0.188825	0.999991
GAP43	0.0232409	10 cells	8 donors	24 donors	0.701598	4.85021	1.76409	0.189012	0.999991
IL23R	0.00513611	10 cells	8 donors	24 donors	1.03127	3.84458	1.76302	0.189145	0.999991
AC099850.1	0.0143811	10 cells	8 donors	24 donors	-0.89969	4.1925	1.76289	0.189161	0.999991
TPGS2	0.0527735	10 cells	8 donors	24 donors	-0.554036	5.51804	1.76254	0.189204	0.999991
STRBP	0.0821777	10 cells	8 donors	24 donors	-0.485002	6.16738	1.76227	0.189237	0.999991
SON	0.341166	10 cells	8 donors	24 donors	0.393761	8.52557	1.76223	0.189243	0.999991
MVP	0.102722	10 cells	8 donors	24 donors	0.479087	6.47994	1.76197	0.189275	0.999991
OLFM1	0.011171	10 cells	8 donors	24 donors	-0.885432	4.1851	1.76158	0.189323	0.999991
FAM210A	0.0333847	10 cells	8 donors	24 donors	0.590792	4.84505	1.76154	0.189327	0.999991
CACNB3	0.00577812	10 cells	8 donors	24 donors	0.98235	3.70755	2.89959	0.189363	0.999991
TMEM132A	0.0175912	10 cells	8 donors	24 donors	-0.87596	4.36872	1.75947	0.189585	0.999991
AL139807.1	0.0463534	10 cells	8 donors	24 donors	-0.56292	5.61094	1.7589	0.189655	0.999991
AC068875.1	0.00436569	10 cells	8 donors	24 donors	1.14795	3.88247	1.7578	0.189792	0.999991
JUN	0.125578	10 cells	8 donors	24 donors	-0.636501	6.87955	1.75778	0.189795	0.999991
HTRA1	0.0721623	10 cells	8 donors	24 donors	-0.609868	5.87853	1.7576	0.189817	0.999991
MOB3B	0.0828197	10 cells	8 donors	24 donors	-0.528939	6.34745	1.7573	0.189854	0.999991
TIMELESS	0.00937339	10 cells	8 donors	24 donors	0.89676	4.20616	1.75688	0.189907	0.999991
AC130466.1	0.0048793	10 cells	8 donors	24 donors	-1.01398	3.78183	1.76244	0.189907	0.999991
NEURL4	0.0130971	10 cells	8 donors	24 donors	0.716994	4.21831	1.75687	0.189907	0.999991
RCCD1	0.0170776	10 cells	8 donors	24 donors	0.718752	4.24198	1.75655	0.189948	0.999991
UBE2U	0.00539291	10 cells	8 donors	24 donors	-1.14436	3.97837	1.75586	0.190032	0.999991
GSTP1	0.128916	10 cells	8 donors	24 donors	-0.599076	6.22588	1.75556	0.190071	0.999991
AC009404.1	0.00642013	10 cells	8 donors	24 donors	0.860925	3.96206	1.7551	0.190128	0.999991
PLPP7	0.0297894	10 cells	8 donors	24 donors	0.566635	5.20596	1.75486	0.190158	0.999991
SLC38A7	0.0252953	10 cells	8 donors	24 donors	-0.671327	5.00324	1.75416	0.190245	0.999991
TM2D3	0.0407036	10 cells	8 donors	24 donors	0.557271	5.12192	1.75401	0.190263	0.999991
C7orf43	0.00680534	10 cells	8 donors	24 donors	-1.07253	3.8582	1.75373	0.190298	0.999991
LINC00970	0.0213148	10 cells	8 donors	24 donors	-0.863408	4.76512	1.7537	0.190302	0.999991
LINC02008	0.0166923	10 cells	8 donors	24 donors	-0.969965	4.76543	1.75332	0.190349	0.999991
PLEKHH1	0.113251	10 cells	8 donors	24 donors	-0.50374	6.54225	1.75308	0.190379	0.999991
AC007193.2	0.0163071	10 cells	8 donors	24 donors	-0.79007	4.6035	1.75292	0.190399	0.999991
SLC8A1	0.0862866	10 cells	8 donors	24 donors	0.563598	6.43	1.75282	0.190412	0.999991
GPX7	0.0050077	10 cells	8 donors	24 donors	0.849687	3.61686	2.26952	0.190435	0.999991
ASXL3	0.0496918	10 cells	8 donors	24 donors	-0.599332	5.64878	1.75201	0.190513	0.999991
KIAA1109	0.360298	10 cells	8 donors	24 donors	-0.399926	8.43356	1.75118	0.190616	0.999991
RAB11FIP5	0.0186184	10 cells	8 donors	24 donors	0.720742	4.53166	1.75112	0.190623	0.999991
RNF24	0.140858	10 cells	8 donors	24 donors	0.490549	7.2382	1.75034	0.190721	0.999991
GATD1	0.0338983	10 cells	8 donors	24 donors	0.550078	5.25366	1.75028	0.190729	0.999991
TNRC6C-AS1	0.0168207	10 cells	8 donors	24 donors	0.788229	4.50571	1.75026	0.190731	0.999991
PRRT2	0.0374936	10 cells	8 donors	24 donors	-0.666173	5.16969	1.75022	0.190737	0.999991
SUGT1P4-STRA6LP	0.0046225	10 cells	8 donors	24 donors	-1.15094	3.61267	2.41294	0.190879	0.999991
AC106799.2	0.00757576	10 cells	8 donors	24 donors	-1.30749	4.14832	1.74897	0.190892	0.999991
FPGT	0.0196456	10 cells	8 donors	24 donors	-0.763209	4.38074	1.74896	0.190894	0.999991
FAU	0.104391	10 cells	8 donors	24 donors	0.605271	5.77707	1.74859	0.19094	0.999991
GIMAP4	0.0146379	10 cells	8 donors	24 donors	0.797935	4.08426	1.74843	0.19096	0.999991
ZNF843	0.00731895	10 cells	8 donors	24 donors	0.901647	4.08044	1.74762	0.191061	0.999991
CST3	0.345275	10 cells	8 donors	24 donors	-0.571188	7.85239	1.74721	0.191113	0.999991
RABEPK	0.0419877	10 cells	8 donors	24 donors	-0.574603	5.32879	1.74705	0.191133	0.999991
EIF3F	0.0571392	10 cells	8 donors	24 donors	-0.545834	5.56409	1.74668	0.19118	0.999991
PGM2L1	0.119029	10 cells	8 donors	24 donors	-0.536279	7.05944	1.7466	0.191189	0.999991
AL365273.2	0.019774	10 cells	8 donors	24 donors	-0.825792	4.46506	1.95297	0.191245	0.999991
LAMA1	0.0142527	10 cells	8 donors	24 donors	0.869419	4.517	1.74594	0.191272	0.999991
AC087477.2	0.017848	10 cells	8 donors	24 donors	0.684485	4.63416	1.74582	0.191286	0.999991
GPC3	0.0237545	10 cells	8 donors	24 donors	-0.87614	5.06064	1.74452	0.19145	0.999991
AC005258.1	0.0128403	10 cells	8 donors	24 donors	-1.14228	4.30328	2.51392	0.191636	0.999991
MYOC	0.00590652	10 cells	8 donors	24 donors	-1.37337	3.88243	2.77533	0.191737	0.999991
MRPL43	0.0177196	10 cells	8 donors	24 donors	0.654522	4.46543	1.742	0.191767	0.999991
SRD5A1	0.0224705	10 cells	8 donors	24 donors	-0.70452	4.77352	1.73982	0.192042	0.999991
EIF3E	0.147021	10 cells	8 donors	24 donors	-0.451284	6.81875	1.73852	0.192205	0.999991
SSNA1	0.0124551	10 cells	8 donors	24 donors	-0.9377	4.13003	1.99096	0.192457	0.999991
GHDC	0.0155367	10 cells	8 donors	24 donors	-0.85719	4.20189	1.73578	0.192551	0.999991
LRRC72	0.00282486	10 cells	8 donors	24 donors	1.02032	3.69435	1.79897	0.192571	0.999991
KMT2B	0.0516179	10 cells	8 donors	24 donors	0.505147	5.70167	1.73513	0.192633	0.999991
FMO2	0.0206728	10 cells	8 donors	24 donors	-0.83218	4.32617	1.73462	0.192697	0.999991
QPRT	0.0161787	10 cells	8 donors	24 donors	-1.0247	4.20879	1.73415	0.192756	0.999991
GABRB3	0.0797381	10 cells	8 donors	24 donors	0.586442	6.56929	1.73357	0.192831	0.999991
TMSB4X	0.239214	10 cells	8 donors	24 donors	-0.631199	6.89152	1.73346	0.192844	0.999991
CARM1	0.0624037	10 cells	8 donors	24 donors	0.501163	5.89204	1.73255	0.192959	0.999991
PFKFB2	0.0482794	10 cells	8 donors	24 donors	-0.598999	5.43052	1.7319	0.193041	0.999991
MFRP	0.00552131	10 cells	8 donors	24 donors	-1.12746	3.68469	1.9255	0.193062	0.999991
LAMTOR3	0.0233693	10 cells	8 donors	24 donors	-0.76946	4.58094	1.731	0.193156	0.999991
LSM4	0.0201592	10 cells	8 donors	24 donors	-0.830637	4.32313	1.73007	0.193274	0.999991
ZC3HAV1L	0.0047509	10 cells	8 donors	24 donors	1.11027	3.75031	3.04343	0.1934	0.999991
TMEM184B	0.0978428	10 cells	8 donors	24 donors	0.416436	6.52572	1.72822	0.193509	0.999991
SMG5	0.0566256	10 cells	8 donors	24 donors	0.465981	5.70699	1.72732	0.193624	0.999991
RARS	0.0835901	10 cells	8 donors	24 donors	-0.504497	6.17195	1.72695	0.193671	0.999991
TUBB4B	0.0358243	10 cells	8 donors	24 donors	-0.78153	4.8101	1.72672	0.1937	0.999991
FCGR3A	0.0133539	10 cells	8 donors	24 donors	-1.07445	3.7887	2.17464	0.193793	0.999991
GATC	0.0147663	10 cells	8 donors	24 donors	-0.86639	4.38305	1.93331	0.193837	0.999991
USP13	0.0585516	10 cells	8 donors	24 donors	-0.534954	5.67013	1.72546	0.193861	0.999991
EZH2	0.0276066	10 cells	8 donors	24 donors	-0.664556	4.8696	1.72535	0.193874	0.999991
SRGAP2	0.184001	10 cells	8 donors	24 donors	0.466482	7.37635	1.72455	0.193977	0.999991
COIL	0.0224705	10 cells	8 donors	24 donors	-0.729002	4.58541	1.72323	0.194145	0.999991
TMEM14B	0.0192604	10 cells	8 donors	24 donors	-0.805197	4.32222	1.7222	0.194276	0.999991
SFMBT1	0.0445557	10 cells	8 donors	24 donors	0.582905	5.62578	1.72194	0.19431	0.999991
PNPT1	0.0842322	10 cells	8 donors	24 donors	-0.485851	6.43615	1.7217	0.19434	0.999991
METTL23	0.0232409	10 cells	8 donors	24 donors	0.607014	4.6386	1.72154	0.19436	0.999991
ARRDC2	0.0440421	10 cells	8 donors	24 donors	-0.675096	5.15356	1.72154	0.194361	0.999991
TBX3	0.0993837	10 cells	8 donors	24 donors	-0.605268	6.47806	1.72131	0.19439	0.999991
SPAG5-AS1	0.00372368	10 cells	8 donors	24 donors	0.927097	3.65428	1.88071	0.194484	0.999991
KITLG	0.13585	10 cells	8 donors	24 donors	-0.549518	6.85555	1.72013	0.19454	0.999991
ELOC	0.0341551	10 cells	8 donors	24 donors	0.565558	5.00792	1.72004	0.194552	0.999991
KCNH1	0.00783256	10 cells	8 donors	24 donors	0.939477	4.01746	2.07026	0.194567	0.999991
ELOB	0.065999	10 cells	8 donors	24 donors	-0.603454	5.40019	1.71983	0.194579	0.999991
CCDC62	0.0148947	10 cells	8 donors	24 donors	0.76896	4.57041	1.71829	0.194776	0.999991
NEFM	0.00398048	10 cells	8 donors	24 donors	1.77368	3.76521	4.71572	0.194847	0.999991
AL024474.2	0.0106574	10 cells	8 donors	24 donors	-0.990064	4.02903	1.71727	0.194906	0.999991
YME1L1	0.151002	10 cells	8 donors	24 donors	-0.491466	6.79208	1.71655	0.195	0.999991
CACNB1	0.0115562	10 cells	8 donors	24 donors	-0.984899	4.06223	2.18358	0.195011	0.999991
NDUFB7	0.047509	10 cells	8 donors	24 donors	-0.638747	5.1738	1.71635	0.195025	0.999991
DUSP6	0.0733179	10 cells	8 donors	24 donors	-0.522282	5.73953	1.71613	0.195054	0.999991
NDUFAF6	0.134951	10 cells	8 donors	24 donors	-0.438836	7.01042	1.71561	0.19512	0.999991
CCDC152	0.0236261	10 cells	8 donors	24 donors	-0.706494	4.77075	1.71536	0.195152	0.999991
SLC7A11	0.0109142	10 cells	8 donors	24 donors	0.814195	4.1973	1.71458	0.195252	0.999991
PGRMC1	0.050077	10 cells	8 donors	24 donors	-0.622382	5.16217	1.71426	0.195293	0.999991
EFEMP1	0.224833	10 cells	8 donors	24 donors	-0.549649	7.08982	1.71372	0.195363	0.999991
CASC3	0.103749	10 cells	8 donors	24 donors	0.426232	6.40415	1.71366	0.195371	0.999991
C5orf63	0.0127119	10 cells	8 donors	24 donors	-0.985701	4.38677	1.71337	0.195408	0.999991
PRKCD	0.0151515	10 cells	8 donors	24 donors	-0.805053	4.21013	1.71263	0.195503	0.999991
DPYSL5	0.00770416	10 cells	8 donors	24 donors	1.07522	4.06073	1.71249	0.195521	0.999991
AL160272.1	0.00398048	10 cells	8 donors	24 donors	0.911889	3.63355	2.5277	0.195732	0.999991
ZSWIM6	0.540318	10 cells	8 donors	24 donors	0.454367	9.79601	1.70961	0.195892	0.999991
AC131212.2	0.011171	10 cells	8 donors	24 donors	0.72752	4.20908	1.70913	0.195954	0.999991
IQGAP1	0.257833	10 cells	8 donors	24 donors	0.438881	7.87893	1.70791	0.196111	0.999991
CLSPN	0.00808937	10 cells	8 donors	24 donors	-1.24028	4.26033	1.70791	0.196112	0.999991
GLIS3	0.497432	10 cells	8 donors	24 donors	0.577644	10.5518	1.70778	0.196128	0.999991
TMEM106B	0.0748588	10 cells	8 donors	24 donors	-0.567871	5.86551	1.70767	0.196143	0.999991
TUBD1	0.0670262	10 cells	8 donors	24 donors	0.464447	5.92524	1.70738	0.19618	0.999991
MCM3AP-AS1	0.017206	10 cells	8 donors	24 donors	-0.788817	4.5016	1.7072	0.196204	0.999991
FAM118B	0.0335131	10 cells	8 donors	24 donors	-0.601767	5.1214	1.70614	0.196341	0.999991
SEC14L4	0.00436569	10 cells	8 donors	24 donors	0.925058	3.74599	1.81336	0.196467	0.999991
CLEC2L	0.00385208	10 cells	8 donors	24 donors	0.931848	3.78255	1.70494	0.196496	0.999991
AC006064.2	0.0046225	10 cells	8 donors	24 donors	-1.00443	3.59955	1.7046	0.19654	0.999991
DLEU7-AS1	0.0473806	10 cells	8 donors	24 donors	0.631155	5.88934	1.70433	0.196574	0.999991
ARSJ	0.0130971	10 cells	8 donors	24 donors	-0.868779	4.15069	1.70419	0.196593	0.999991
AC092903.2	0.00436569	10 cells	8 donors	24 donors	0.809112	3.77472	1.7036	0.196669	0.999991
NDUFS3	0.0165639	10 cells	8 donors	24 donors	-0.907606	4.32561	2.18047	0.19668	0.999991
LOXL2	0.0183616	10 cells	8 donors	24 donors	-0.767083	4.73823	1.70195	0.196883	0.999991
EMG1.1	0.0132255	10 cells	8 donors	24 donors	0.695773	4.15475	1.70159	0.19693	0.999991
KHK	0.00577812	10 cells	8 donors	24 donors	-0.965135	3.75138	1.70133	0.196964	0.999991
GNAO1	0.029661	10 cells	8 donors	24 donors	0.682456	4.82849	1.7013	0.196968	0.999991
QSOX2	0.0260657	10 cells	8 donors	24 donors	0.557204	4.95754	1.70116	0.196986	0.999991
SFRP1	0.0333847	10 cells	8 donors	24 donors	-0.868531	4.9988	1.70077	0.197037	0.999991
NSG2	0.0100154	10 cells	8 donors	24 donors	0.890287	4.14829	1.70055	0.197065	0.999991
MSH4	0.0259373	10 cells	8 donors	24 donors	-0.74067	4.84063	1.69738	0.197478	0.999991
ORAI1	0.021058	10 cells	8 donors	24 donors	-0.745486	4.53772	1.6973	0.197489	0.999991
ELAVL3	0.00693374	10 cells	8 donors	24 donors	-1.07493	3.82709	1.69625	0.197624	0.999991
CRMP1	0.0175912	10 cells	8 donors	24 donors	0.734947	4.58942	1.69624	0.197626	0.999991
AL392172.1	0.00282486	10 cells	8 donors	24 donors	-1.28177	3.60222	2.759	0.197723	0.999991
ARHGEF2	0.0634309	10 cells	8 donors	24 donors	0.490014	5.84055	1.69514	0.197769	0.999991
COX11	0.0381356	10 cells	8 donors	24 donors	-0.581566	5.08321	1.69496	0.197793	0.999991
UROS	0.038906	10 cells	8 donors	24 donors	-0.598039	5.10024	1.69424	0.197887	0.999991
TNKS1BP1	0.0387776	10 cells	8 donors	24 donors	-0.627324	5.15093	1.69415	0.197898	0.999991
ARHGAP39	0.0965588	10 cells	8 donors	24 donors	0.489651	6.75528	1.69383	0.19794	0.999991
VPS39	0.087699	10 cells	8 donors	24 donors	0.459141	6.25088	1.69347	0.197988	0.999991
FAM153C	0.00577812	10 cells	8 donors	24 donors	-1.01275	3.89777	1.69332	0.198007	0.999991
UGDH	0.0355675	10 cells	8 donors	24 donors	-0.632226	5.1517	1.69276	0.198081	0.999991
CHRNA7	0.0160503	10 cells	8 donors	24 donors	0.805314	4.56956	1.69208	0.19817	0.999991
DENND2D	0.0124551	10 cells	8 donors	24 donors	-0.880819	3.9718	1.69145	0.198251	0.999991
BANK1	0.0423729	10 cells	8 donors	24 donors	-0.810211	5.644	1.69135	0.198265	0.999991
TPM1	0.183487	10 cells	8 donors	24 donors	-0.468652	7.09891	1.68974	0.198475	0.999991
PRKAR1B	0.0792244	10 cells	8 donors	24 donors	-0.459423	6.4802	1.68905	0.198566	0.999991
CSRP2	0.0247817	10 cells	8 donors	24 donors	-0.709601	4.5405	1.6883	0.198664	0.999991
TRIM7	0.00513611	10 cells	8 donors	24 donors	-1.28961	3.6166	2.62198	0.198751	0.999991
GOLIM4	0.0946328	10 cells	8 donors	24 donors	-0.48648	6.13317	1.68758	0.198758	0.999991
PCNT	0.0606061	10 cells	8 donors	24 donors	-0.491268	5.89668	1.68747	0.198774	0.999991
AL035530.2	0.0380072	10 cells	8 donors	24 donors	-0.634292	5.22911	1.68715	0.198816	0.999991
CTSD	0.447098	10 cells	8 donors	24 donors	-0.56881	8.6835	1.68676	0.198866	0.999991
NAB2	0.0152799	10 cells	8 donors	24 donors	-0.841407	4.17082	1.75195	0.19887	0.999991
ZNF571	0.0261941	10 cells	8 donors	24 donors	0.603117	4.8695	1.6864	0.198914	0.999991
PLCH1	0.0991269	10 cells	8 donors	24 donors	-0.451477	6.8309	1.68633	0.198923	0.999991
MSMO1	0.0356959	10 cells	8 donors	24 donors	-0.771635	5.17485	1.6862	0.19894	0.999991
AC025043.1	0.0115562	10 cells	8 donors	24 donors	-0.853922	4.11614	1.68602	0.198964	0.999991
LRRCC1	0.0478942	10 cells	8 donors	24 donors	-0.573292	5.50939	1.68472	0.199134	0.999991
SLC19A2	0.087699	10 cells	8 donors	24 donors	-0.541225	6.05443	1.68453	0.19916	0.999991
AC068051.1	0.0138675	10 cells	8 donors	24 donors	0.890126	4.42791	1.68435	0.199183	0.999991
MAP3K8	0.104135	10 cells	8 donors	24 donors	0.499849	6.63733	1.68423	0.199199	0.999991
AC007785.1	0.0050077	10 cells	8 donors	24 donors	0.878861	3.83221	1.68514	0.199249	0.999991
DCUN1D3	0.0104006	10 cells	8 donors	24 donors	0.782862	4.06831	1.68375	0.199262	0.999991
AC019205.1	0.0538007	10 cells	8 donors	24 donors	0.472824	5.80904	1.68325	0.199328	0.999991
AC007347.1	0.00269646	10 cells	8 donors	24 donors	-1.01277	3.56652	1.88582	0.199707	0.999991
FAM86C1	0.00564972	10 cells	8 donors	24 donors	1.2579	3.72328	4.41838	0.199719	0.999991
AL022328.2	0.00243965	10 cells	8 donors	24 donors	1.16327	3.56446	2.80584	0.199756	0.999991
ING4	0.0326143	10 cells	8 donors	24 donors	0.574551	5.00892	1.68	0.199757	0.999991
DNTTIP1	0.0159219	10 cells	8 donors	24 donors	-0.816173	4.33283	1.67966	0.199802	0.999991
TEKT1	0.00282486	10 cells	8 donors	24 donors	1.17374	3.62193	2.21855	0.19982	0.999991
PTPN4	0.159219	10 cells	8 donors	24 donors	-0.455772	7.09753	1.67796	0.200027	0.999991
MYO9B	0.213277	10 cells	8 donors	24 donors	0.412904	7.70713	1.67764	0.200069	0.999991
SH2D3A	0.00629173	10 cells	8 donors	24 donors	-1.40729	3.77338	3.09219	0.200079	0.999991
YIPF5	0.0179764	10 cells	8 donors	24 donors	0.640808	4.40517	1.67751	0.200086	0.999991
CDA	0.00629173	10 cells	8 donors	24 donors	0.909028	3.87036	1.67779	0.20011	0.999991
UBE2Q2L	0.00616333	10 cells	8 donors	24 donors	0.778631	3.85838	1.67635	0.200239	0.999991
AC002375.1	0.00321007	10 cells	8 donors	24 donors	-1.2979	3.60442	2.37049	0.200241	0.999991
AC093028.1	0.00359527	10 cells	8 donors	24 donors	0.871581	3.74706	1.67612	0.20027	0.999991
TRIR	0.0604777	10 cells	8 donors	24 donors	-0.525375	5.63149	1.67599	0.200287	0.999991
AL672277.1	0.00513611	10 cells	8 donors	24 donors	-0.972485	3.81348	1.67523	0.200387	0.999991
AMIGO1	0.00577812	10 cells	8 donors	24 donors	-0.936519	3.66765	1.82784	0.200447	0.999991
AC013643.2	0.0211864	10 cells	8 donors	24 donors	-0.702228	4.80335	1.67448	0.200487	0.999991
SNTA1	0.0403184	10 cells	8 donors	24 donors	-0.598973	5.26536	1.67439	0.200499	0.999991
BCS1L	0.00924499	10 cells	8 donors	24 donors	-0.916516	3.86176	1.67428	0.200514	0.999991
AC008780.1	0.00552131	10 cells	8 donors	24 donors	-1.04952	3.73736	1.67406	0.200544	0.999991
ZNF329	0.0310734	10 cells	8 donors	24 donors	-0.684695	4.97569	1.98553	0.200561	0.999991
MFSD10	0.0231125	10 cells	8 donors	24 donors	-0.728496	4.7319	1.67288	0.200699	0.999991
RNF185	0.0643297	10 cells	8 donors	24 donors	-0.504075	5.77377	1.67279	0.200712	0.999991
TMEM196	0.0048793	10 cells	8 donors	24 donors	-1.07663	3.99223	1.6727	0.200723	0.999991
LINC00844	0.00423729	10 cells	8 donors	24 donors	1.32769	3.76469	3.50422	0.200789	0.999991
CRTAC1	0.058038	10 cells	8 donors	24 donors	-0.644889	5.51019	1.67091	0.200961	0.999991
LINC01473	0.0418593	10 cells	8 donors	24 donors	-0.559356	5.45363	1.67055	0.201009	0.999991
AKR1D1	0.00847458	10 cells	8 donors	24 donors	-1.16917	4.24144	1.67008	0.201071	0.999991
THNSL2	0.0340267	10 cells	8 donors	24 donors	-0.717384	5.31501	1.67004	0.201077	0.999991
SKAP1	0.0536723	10 cells	8 donors	24 donors	-0.758357	5.25874	1.66957	0.20114	0.999991
PLCB3	0.011171	10 cells	8 donors	24 donors	0.786154	4.09097	1.66851	0.20128	0.999991
MECOM	0.0779404	10 cells	8 donors	24 donors	-0.620303	6.60276	1.66817	0.201326	0.999991
MEIOC	0.00372368	10 cells	8 donors	24 donors	0.968998	3.68738	1.66802	0.201346	0.999991
PLCG1-AS1	0.0104006	10 cells	8 donors	24 donors	-0.935172	4.11551	1.66726	0.201447	0.999991
AC037486.1	0.00757576	10 cells	8 donors	24 donors	-1.12998	4.0553	1.66608	0.201605	0.999991
NCAPH2	0.017206	10 cells	8 donors	24 donors	-0.858118	4.34799	1.66604	0.201611	0.999991
TMEM205	0.038264	10 cells	8 donors	24 donors	-0.627388	4.96951	1.66499	0.20175	0.999991
SCRIB	0.0186184	10 cells	8 donors	24 donors	0.752303	4.32906	2.13011	0.201779	0.999991
STAM	0.121469	10 cells	8 donors	24 donors	-0.463899	6.6021	1.66463	0.201798	0.999991
DHRS13	0.00693374	10 cells	8 donors	24 donors	0.797954	3.81959	1.66396	0.201888	0.999991
HLA-E	0.157165	10 cells	8 donors	24 donors	-0.523313	6.64813	1.66393	0.201892	0.999991
LAMP2	0.159605	10 cells	8 donors	24 donors	-0.476108	6.83244	1.66244	0.202091	0.999991
ARHGAP27P1-BPTFP1-KPNA2P3	0.05868	10 cells	8 donors	24 donors	0.465255	5.7502	1.66241	0.202096	0.999991
TGM6	0.00719055	10 cells	8 donors	24 donors	0.925855	4.10954	1.66215	0.20213	0.999991
AC093580.1	0.00333847	10 cells	8 donors	24 donors	-1.17128	3.61719	1.78215	0.202157	0.999991
DNAH10OS	0.00603493	10 cells	8 donors	24 donors	0.845046	3.94378	1.68845	0.202346	0.999991
NRGN	0.0047509	10 cells	8 donors	24 donors	-1.22835	3.65004	2.70679	0.202351	0.999991
SLC12A6	0.0823061	10 cells	8 donors	24 donors	-0.503899	6.03594	1.66045	0.202358	0.999991
AC079793.1	0.00821777	10 cells	8 donors	24 donors	-0.933388	3.88356	1.66042	0.202363	0.999991
RNASEH1-AS1	0.0047509	10 cells	8 donors	24 donors	-0.929017	3.70893	1.66032	0.202376	0.999991
HSPB8	0.0206728	10 cells	8 donors	24 donors	-0.857539	4.40422	1.65957	0.202477	0.999991
NPPA-AS1	0.00436569	10 cells	8 donors	24 donors	0.820868	3.60953	1.68807	0.202479	0.999991
AL353763.1	0.00847458	10 cells	8 donors	24 donors	0.746248	4.196	1.6591	0.202539	0.999991
AC010320.3	0.00436569	10 cells	8 donors	24 donors	0.828599	3.79024	1.65858	0.202609	0.999991
SLC10A7	0.118772	10 cells	8 donors	24 donors	-0.420782	6.68561	1.65854	0.202614	0.999991
EGR1	0.0392912	10 cells	8 donors	24 donors	-0.782778	4.92483	1.65763	0.202737	0.999991
KCNMA1	0.130329	10 cells	8 donors	24 donors	0.512697	7.32165	1.65756	0.202746	0.999991
ZMYM5	0.0852594	10 cells	8 donors	24 donors	0.425921	6.2395	1.65636	0.202908	0.999991
FSIP2-AS1	0.0104006	10 cells	8 donors	24 donors	0.885338	4.04711	2.39988	0.202928	0.999991
AC244021.1	0.0193888	10 cells	8 donors	24 donors	0.657445	5.09	1.65544	0.203031	0.999991
COL19A1	0.0436569	10 cells	8 donors	24 donors	-0.602787	5.88463	1.65398	0.203228	0.999991
SGPP2	0.00770416	10 cells	8 donors	24 donors	-1.07708	4.01993	1.65328	0.203323	0.999991
AC100793.4	0.0047509	10 cells	8 donors	24 donors	-1.29005	3.58974	2.95102	0.203417	0.999991
TLCD2	0.0195172	10 cells	8 donors	24 donors	0.725764	4.50949	1.65158	0.203552	0.999991
DOCK6	0.0584232	10 cells	8 donors	24 donors	0.504726	5.83865	1.65073	0.203667	0.999991
SNAP25-AS1	0.0129687	10 cells	8 donors	24 donors	0.933372	4.53279	1.65036	0.203717	0.999991
HDHD5-AS1	0.00667694	10 cells	8 donors	24 donors	0.763071	3.80121	1.64966	0.203812	0.999991
DAB2	0.0495634	10 cells	8 donors	24 donors	-0.661644	5.1179	1.6486	0.203955	0.999991
SAMSN1	0.0726759	10 cells	8 donors	24 donors	0.616207	5.98017	1.64859	0.203956	0.999991
PIM1	0.0163071	10 cells	8 donors	24 donors	-0.882133	4.12481	1.67534	0.203993	0.999991
AC246817.1	0.00539291	10 cells	8 donors	24 donors	0.970542	3.84398	1.64648	0.204243	0.999991
LHFPL3	0.0514895	10 cells	8 donors	24 donors	0.641289	5.56425	1.6455	0.204375	0.999991
ZNF814	0.0683102	10 cells	8 donors	24 donors	0.460055	5.93206	1.64493	0.204452	0.999991
KCNV2	0.00834617	10 cells	8 donors	24 donors	-0.991436	3.73224	1.64474	0.204479	0.999991
C6orf58	0.00693374	10 cells	8 donors	24 donors	0.942749	4.02934	1.64423	0.204548	0.999991
NDUFV1	0.0792244	10 cells	8 donors	24 donors	0.440321	5.90161	1.64413	0.204561	0.999991
NFIL3	0.0412173	10 cells	8 donors	24 donors	0.595732	5.1154	1.6441	0.204566	0.999991
MOCS2	0.0308166	10 cells	8 donors	24 donors	-0.725411	4.72888	1.64409	0.204567	0.999991
FBXO42	0.187853	10 cells	8 donors	24 donors	0.375471	7.46502	1.64388	0.204596	0.999991
SREK1IP1	0.050077	10 cells	8 donors	24 donors	-0.546805	5.49805	1.64379	0.204608	0.999991
UBTD2	0.0769132	10 cells	8 donors	24 donors	0.460744	6.24609	1.64288	0.204731	0.999991
KLHL18	0.0464818	10 cells	8 donors	24 donors	0.497406	5.69627	1.64275	0.204748	0.999991
GLS	0.236133	10 cells	8 donors	24 donors	-0.454824	7.46702	1.64234	0.204805	0.999991
ACADVL	0.114022	10 cells	8 donors	24 donors	-0.46622	6.38758	1.64231	0.204809	0.999991
FAM129B	0.18246	10 cells	8 donors	24 donors	0.466759	7.82685	1.64137	0.204937	0.999991
ZNF701	0.0422445	10 cells	8 donors	24 donors	-0.548889	5.24153	1.64068	0.205031	0.999991
ABAT	0.0626605	10 cells	8 donors	24 donors	-0.468379	6.13711	1.64048	0.205058	0.999991
NFE2L3	0.00757576	10 cells	8 donors	24 donors	-0.938344	3.86146	1.64032	0.205079	0.999991
MGAT4C	0.183873	10 cells	8 donors	24 donors	0.50164	8.18039	1.64032	0.20508	0.999991
GALNT18	0.188624	10 cells	8 donors	24 donors	-0.481463	7.69241	1.64014	0.205105	0.999991
AC126474.2	0.00667694	10 cells	8 donors	24 donors	0.806739	3.92801	1.63982	0.205148	0.999991
RMRP	0.0095018	10 cells	8 donors	24 donors	-0.868831	3.85206	1.63938	0.205207	0.999991
MAP3K1	0.17283	10 cells	8 donors	24 donors	-0.435429	7.06813	1.63916	0.205238	0.999991
NAAA	0.0428865	10 cells	8 donors	24 donors	-0.545865	5.41327	1.63896	0.205265	0.999991
AP003049.2	0.0347971	10 cells	8 donors	24 donors	-0.808851	4.9966	1.63639	0.205616	0.999991
XPC	0.117874	10 cells	8 donors	24 donors	-0.463174	6.77281	1.63633	0.205624	0.999991
ARHGAP21	0.16962	10 cells	8 donors	24 donors	0.397989	7.19892	1.63628	0.205631	0.999991
GOSR2	0.0373652	10 cells	8 donors	24 donors	0.569143	5.05244	1.6344	0.205889	0.999991
LINC02505	0.00526451	10 cells	8 donors	24 donors	-1.31882	3.95162	1.63433	0.205898	0.999991
C9orf152	0.00308166	10 cells	8 donors	24 donors	1.00029	3.77917	1.63401	0.205942	0.999991
GINS1	0.00680534	10 cells	8 donors	24 donors	-1.00371	3.95638	1.63367	0.205989	0.999991
COX15	0.0499486	10 cells	8 donors	24 donors	-0.578973	5.38114	1.63262	0.206132	0.999991
HAND2	0.126733	10 cells	8 donors	24 donors	-0.598998	7.38231	1.63177	0.20625	0.999991
MAF	0.0829481	10 cells	8 donors	24 donors	-0.541195	5.72663	1.62915	0.206609	0.999991
PACS1	0.20095	10 cells	8 donors	24 donors	0.404516	7.83418	1.62889	0.206645	0.999991
DNAH17	0.0200308	10 cells	8 donors	24 donors	0.726232	4.74459	1.62809	0.206754	0.999991
ACAP1	0.0169492	10 cells	8 donors	24 donors	-0.958417	4.37016	1.62785	0.206788	0.999991
AL133352.1	0.010529	10 cells	8 donors	24 donors	0.670578	4.09331	1.62774	0.206802	0.999991
AC093879.1	0.0187468	10 cells	8 donors	24 donors	-0.783525	4.40427	1.62753	0.206833	0.999991
U2AF1L5	0.00796097	10 cells	8 donors	24 donors	0.759384	3.83673	1.62723	0.206874	0.999991
LTBP1	0.118516	10 cells	8 donors	24 donors	-0.486197	7.08345	1.62672	0.206944	0.999991
ODF2	0.0598356	10 cells	8 donors	24 donors	0.456457	5.95964	1.62655	0.206966	0.999991
MIER2	0.0183616	10 cells	8 donors	24 donors	-0.703844	4.38516	1.62594	0.207052	0.999991
LYRM4	0.113893	10 cells	8 donors	24 donors	0.488656	6.67704	1.62476	0.207213	0.999991
CLIC5	0.0265794	10 cells	8 donors	24 donors	-0.897887	4.90323	1.62409	0.207306	0.999991
LINC02532	0.00321007	10 cells	8 donors	24 donors	-1.49482	3.73182	2.05132	0.207316	0.999991
GAD1	0.00398048	10 cells	8 donors	24 donors	1.03381	3.73479	1.96745	0.207451	0.999991
ZFYVE27	0.0445557	10 cells	8 donors	24 donors	-0.54344	5.26132	1.62295	0.207464	0.999991
ITPKC	0.059322	10 cells	8 donors	24 donors	0.504984	5.9195	1.62242	0.207536	0.999991
PSTPIP1	0.0096302	10 cells	8 donors	24 donors	-1.03718	4.00584	1.6221	0.207581	0.999991
AL163952.1	0.00359527	10 cells	8 donors	24 donors	0.878853	3.71706	1.62193	0.207605	0.999991
SLC2A12	0.0527735	10 cells	8 donors	24 donors	-0.674158	5.46005	1.62178	0.207625	0.999991
ZNF410	0.00385208	10 cells	8 donors	24 donors	0.704539	3.66457	1.62086	0.207753	0.999991
XIST	0.506292	10 cells	8 donors	24 donors	0.567657	9.37431	1.62085	0.207754	0.999991
BRD9	0.0627889	10 cells	8 donors	24 donors	-0.497917	5.83386	1.62046	0.207808	0.999991
FAM124A	0.0390344	10 cells	8 donors	24 donors	0.569535	5.21867	1.61995	0.207878	0.999991
NRBP1	0.0450693	10 cells	8 donors	24 donors	0.515896	5.27231	1.61984	0.207894	0.999991
DNAJC15	0.0798665	10 cells	8 donors	24 donors	-0.49391	6.0257	1.61978	0.207903	0.999991
ZFAND4	0.048151	10 cells	8 donors	24 donors	-0.691193	5.52773	2.80377	0.207917	0.999991
MIA3	0.0978428	10 cells	8 donors	24 donors	-0.467456	6.33375	1.61931	0.207967	0.999991
HGF	0.0380072	10 cells	8 donors	24 donors	0.605621	5.39197	1.61869	0.208054	0.999991
DENND5A	0.189266	10 cells	8 donors	24 donors	0.402994	7.56523	1.61817	0.208126	0.999991
SLC25A33	0.0559836	10 cells	8 donors	24 donors	-0.481407	5.72945	1.61775	0.208184	0.999991
AC137579.1	0.0046225	10 cells	8 donors	24 donors	0.809946	3.94379	1.61719	0.208262	0.999991
VLDLR	0.0138675	10 cells	8 donors	24 donors	-1.17012	4.10028	2.52976	0.208315	0.999991
AL162718.1	0.00988701	10 cells	8 donors	24 donors	-1.00923	4.12862	1.61708	0.208448	0.999991
AC099567.1	0.00269646	10 cells	8 donors	24 donors	0.87741	3.57573	1.61584	0.208449	0.999991
TRIM68	0.00654854	10 cells	8 donors	24 donors	-1.21987	3.74104	2.61688	0.208521	0.999991
C7orf50	0.0688238	10 cells	8 donors	24 donors	-0.549893	5.97105	1.615	0.208566	0.999991
COQ10A	0.0102722	10 cells	8 donors	24 donors	-0.917618	4.04495	2.08432	0.208594	0.999991
DCX	0.00269646	10 cells	8 donors	24 donors	0.875874	3.60054	1.61448	0.208638	0.999991
PYM1	0.0157935	10 cells	8 donors	24 donors	-0.877744	4.32658	1.61442	0.208646	0.999991
LAYN	0.027735	10 cells	8 donors	24 donors	-0.693495	4.72131	1.61412	0.208689	0.999991
WWC1	0.0464818	10 cells	8 donors	24 donors	-0.715964	5.6047	1.61387	0.208723	0.999991
RNF20	0.0427581	10 cells	8 donors	24 donors	-0.573462	5.24854	1.61365	0.208754	0.999991
AC068722.1	0.00937339	10 cells	8 donors	24 donors	0.940026	4.39584	1.6136	0.20876	0.999991
NEIL2	0.0151515	10 cells	8 donors	24 donors	0.668777	4.34194	1.61265	0.208893	0.999991
CYP17A1-AS1	0.00269646	10 cells	8 donors	24 donors	-1.23817	3.65866	2.14	0.20892	0.999991
OTUD3	0.0294042	10 cells	8 donors	24 donors	-0.615931	4.96755	1.61236	0.208933	0.999991
PSMC3	0.0312018	10 cells	8 donors	24 donors	-0.724161	4.71771	1.61196	0.208989	0.999991
AC106869.1	0.0368516	10 cells	8 donors	24 donors	-0.669096	5.34138	1.61196	0.20899	0.999991
DAPK3	0.0398048	10 cells	8 donors	24 donors	0.583273	5.06744	1.61137	0.209072	0.999991
SUMO1	0.0590652	10 cells	8 donors	24 donors	-0.529653	5.52341	1.6112	0.209096	0.999991
ATAD3C	0.030303	10 cells	8 donors	24 donors	0.627232	5.16475	1.61054	0.209187	0.999991
ADNP2	0.0733179	10 cells	8 donors	24 donors	0.461116	5.94353	1.60988	0.20928	0.999991
NPTN	0.135336	10 cells	8 donors	24 donors	0.430244	6.76295	1.60963	0.209315	0.999991
SYNE2	0.365819	10 cells	8 donors	24 donors	-0.398185	8.68393	1.60871	0.209443	0.999991
SHISA5	0.100154	10 cells	8 donors	24 donors	0.436668	6.32326	1.60855	0.209465	0.999991
TSPAN4	0.0652286	10 cells	8 donors	24 donors	-0.53272	5.6632	1.60628	0.209783	0.999991
UTP20	0.0738315	10 cells	8 donors	24 donors	0.631453	6.09725	3.55687	0.20994	0.999991
ITGB1	0.221751	10 cells	8 donors	24 donors	0.440011	7.46214	1.60502	0.20996	0.999991
TBC1D10B	0.029019	10 cells	8 donors	24 donors	0.709931	4.80962	2.09365	0.209984	0.999991
SLITRK1	0.0133539	10 cells	8 donors	24 donors	-0.921115	4.08628	1.6038	0.210131	0.999991
NANOG	0.00256805	10 cells	8 donors	24 donors	0.918966	3.59735	2.44337	0.210519	0.999991
TSR2	0.0114278	10 cells	8 donors	24 donors	0.734306	4.05512	1.60057	0.210585	0.999991
ENG	0.201849	10 cells	8 donors	24 donors	0.511498	7.41799	1.59999	0.210667	0.999991
GRIA1	0.0349255	10 cells	8 donors	24 donors	0.625683	5.98983	1.59938	0.210752	0.999991
MKKS	0.0164355	10 cells	8 donors	24 donors	0.659654	4.43351	1.59923	0.210773	0.999991
ABHD11	0.00526451	10 cells	8 donors	24 donors	-1.24426	3.77091	2.55671	0.21088	0.999991
ATP13A5	0.0050077	10 cells	8 donors	24 donors	-1.21379	3.89701	1.59808	0.210935	0.999991
NUDT15	0.00410889	10 cells	8 donors	24 donors	-1.31921	3.69071	2.08023	0.211117	0.999991
KLC2	0.0150231	10 cells	8 donors	24 donors	-0.792148	4.25973	1.59668	0.211132	0.999991
HMGCS2	0.0200308	10 cells	8 donors	24 donors	-0.872589	4.34066	1.59643	0.211168	0.999991
AL049650.1	0.0151515	10 cells	8 donors	24 donors	-0.801528	4.27173	1.59621	0.211199	0.999991
NNMT	0.110812	10 cells	8 donors	24 donors	0.573324	6.86342	1.59545	0.211307	0.999991
NUMA1	0.142527	10 cells	8 donors	24 donors	-0.430793	6.75648	1.59542	0.211311	0.999991
KIAA2013	0.0242681	10 cells	8 donors	24 donors	-0.70957	4.54444	1.59484	0.211393	0.999991
TCEA1	0.122881	10 cells	8 donors	24 donors	0.395367	6.76693	1.59454	0.211435	0.999991
GMDS-DT	0.224063	10 cells	8 donors	24 donors	-0.395276	8.22623	1.59428	0.211472	0.999991
NBPF26	0.0581664	10 cells	8 donors	24 donors	-0.553379	5.55583	1.59401	0.21151	0.999991
HERC1	0.364407	10 cells	8 donors	24 donors	-0.391106	8.61611	1.59339	0.211598	0.999991
AGA	0.0142527	10 cells	8 donors	24 donors	-0.779471	4.30804	1.59237	0.211742	0.999991
AC007780.1	0.0317155	10 cells	8 donors	24 donors	-0.60724	5.07548	1.59187	0.211813	0.999991
IVNS1ABP	0.0781972	10 cells	8 donors	24 donors	0.478645	5.77332	1.58974	0.212115	0.999991
HADHB	0.131741	10 cells	8 donors	24 donors	-0.500427	6.54344	1.58917	0.212196	0.999991
STX18-AS1	0.05547	10 cells	8 donors	24 donors	0.466251	5.9077	1.58786	0.212381	0.999991
ZFYVE28	0.161145	10 cells	8 donors	24 donors	0.409508	7.52061	1.58764	0.212413	0.999991
NBPF15	0.0453261	10 cells	8 donors	24 donors	-0.583156	5.36372	1.5873	0.212462	0.999991
RAP2C	0.0218285	10 cells	8 donors	24 donors	0.591048	4.47604	1.58542	0.21273	0.999991
ACTR3B	0.0522599	10 cells	8 donors	24 donors	-0.50129	5.64594	1.58432	0.212887	0.999991
SLC22A17	0.0496918	10 cells	8 donors	24 donors	-0.602169	5.23641	1.58353	0.212998	0.999991
AF130417.1	0.0047509	10 cells	8 donors	24 donors	-1.26239	3.6583	2.0778	0.21316	0.999991
ADD1	0.32794	10 cells	8 donors	24 donors	0.393459	8.39568	1.58151	0.213287	0.999991
SLC9A8	0.085131	10 cells	8 donors	24 donors	-0.428243	6.37438	1.58128	0.21332	0.999991
CNGB3	0.0463534	10 cells	8 donors	24 donors	-0.6942	5.50728	1.5811	0.213346	0.999991
PAPOLG	0.0670262	10 cells	8 donors	24 donors	-0.498228	5.93097	1.58089	0.213376	0.999991
HDAC4	0.234463	10 cells	8 donors	24 donors	0.4266	7.97733	1.57935	0.213595	0.999991
GOLPH3	0.196713	10 cells	8 donors	24 donors	0.4503	7.47272	1.57903	0.213642	0.999991
AC068790.2	0.00667694	10 cells	8 donors	24 donors	0.818923	3.99225	1.57902	0.213644	0.999991
CCSER2	0.241012	10 cells	8 donors	24 donors	-0.412958	7.88832	1.57827	0.21375	0.999991
LIPC	0.0139959	10 cells	8 donors	24 donors	-0.924547	4.49576	1.57794	0.213799	0.999991
PES1	0.0195172	10 cells	8 donors	24 donors	-0.759684	4.584	1.57715	0.213911	0.999991
COTL1	0.110555	10 cells	8 donors	24 donors	-0.474296	6.35032	1.57695	0.21394	0.999991
MAPK4	0.0328711	10 cells	8 donors	24 donors	0.56976	5.49483	1.5767	0.213976	0.999991
ESR2	0.0214432	10 cells	8 donors	24 donors	-0.83636	4.75389	1.57587	0.214095	0.999991
YAP1	0.324987	10 cells	8 donors	24 donors	-0.448919	8.26301	1.5738	0.214392	0.999991
AC068599.1	0.0115562	10 cells	8 donors	24 donors	-1.18664	4.34986	1.57377	0.214397	0.999991
GTPBP1	0.037622	10 cells	8 donors	24 donors	0.50839	4.99408	1.57348	0.214439	0.999991
ADCK5	0.0196456	10 cells	8 donors	24 donors	0.66082	4.63946	1.57309	0.214494	0.999991
NEDD4L	0.236775	10 cells	8 donors	24 donors	-0.486781	7.70358	1.57296	0.214513	0.999991
ANKRD13A	0.0802517	10 cells	8 donors	24 donors	0.440325	6.12582	1.57288	0.214525	0.999991
PSMB8	0.0127119	10 cells	8 donors	24 donors	-0.872636	3.9844	1.57278	0.214539	0.999991
IGLV10-54	0.00629173	10 cells	8 donors	24 donors	0.976475	4.00523	1.57196	0.214657	0.999991
UCK1	0.0120699	10 cells	8 donors	24 donors	0.854924	4.11239	2.37891	0.214691	0.999991
TRMT12	0.00937339	10 cells	8 donors	24 donors	0.804876	3.94056	1.8115	0.214769	0.999991
UQCRB	0.0793529	10 cells	8 donors	24 donors	-0.553748	5.6331	1.57092	0.214807	0.999991
PLEKHG1	0.201721	10 cells	8 donors	24 donors	0.510997	8.19505	1.56963	0.214993	0.999991
SLC2A5	0.00885978	10 cells	8 donors	24 donors	-1.38183	3.95405	3.2506	0.215034	0.999991
CSF1	0.0319723	10 cells	8 donors	24 donors	0.614627	5.00619	1.56931	0.21504	0.999991
SCARF1	0.00642013	10 cells	8 donors	24 donors	-1.2406	3.65676	2.58012	0.215109	0.999991
FXN	0.00706215	10 cells	8 donors	24 donors	-0.917732	3.79956	1.59176	0.215243	0.999991
CMC2	0.036338	10 cells	8 donors	24 donors	0.480105	5.15005	1.56729	0.21533	0.999991
PLIN3	0.0345403	10 cells	8 donors	24 donors	-0.672733	5.21594	1.56702	0.21537	0.999991
CHTF8	0.0365948	10 cells	8 donors	24 donors	0.496582	5.14318	1.56645	0.215453	0.999991
AC074286.1	0.00603493	10 cells	8 donors	24 donors	1.02663	4.01985	1.56615	0.215497	0.999991
PRLR	0.0209296	10 cells	8 donors	24 donors	0.616296	4.94044	1.56588	0.215535	0.999991
LINC01378	0.00642013	10 cells	8 donors	24 donors	-1.27063	3.91071	1.56577	0.215551	0.999991
BLOC1S5	0.00911659	10 cells	8 donors	24 donors	-0.950367	3.81623	1.9218	0.215554	0.999991
DENND5B	0.2934	10 cells	8 donors	24 donors	-0.406717	8.31687	1.56574	0.215555	0.999991
STX17-AS1	0.00269646	10 cells	8 donors	24 donors	-1.23857	3.65997	1.90595	0.215675	0.999991
SPAG8	0.00680534	10 cells	8 donors	24 donors	-0.906993	3.88238	1.56483	0.215688	0.999991
KLF13	0.0742167	10 cells	8 donors	24 donors	0.449388	5.95758	1.56475	0.215699	0.999991
METTL21A	0.0295326	10 cells	8 donors	24 donors	0.575548	4.94513	1.56461	0.215718	0.999991
CDC42EP5	0.0353107	10 cells	8 donors	24 donors	0.58835	5.23769	1.5644	0.215749	0.999991
CDH11	0.168336	10 cells	8 donors	24 donors	-0.533829	7.20819	1.56395	0.215815	0.999991
LGR5	0.0205444	10 cells	8 donors	24 donors	-0.846291	4.71243	1.56347	0.215884	0.999991
CPSF4L	0.00308166	10 cells	8 donors	24 donors	-1.23915	3.60255	2.70361	0.215937	0.999991
DDX31	0.0509759	10 cells	8 donors	24 donors	-0.533043	5.59138	1.56307	0.215942	0.999991
ZNF727	0.0241397	10 cells	8 donors	24 donors	-0.704685	4.76879	1.56253	0.216021	0.999991
APOBEC1	0.00205444	10 cells	8 donors	24 donors	1.00011	3.66325	1.56237	0.216044	0.999991
SYNPR	0.164099	10 cells	8 donors	24 donors	-0.543312	7.84376	1.56223	0.216064	0.999991
AL645465.1	0.0155367	10 cells	8 donors	24 donors	-0.911673	4.44474	1.56205	0.21609	0.999991
MED23	0.0802517	10 cells	8 donors	24 donors	-0.472585	5.94264	1.56152	0.216166	0.999991
PHF19	0.0354391	10 cells	8 donors	24 donors	-0.59616	5.05776	1.56146	0.216176	0.999991
THNSL1	0.00308166	10 cells	8 donors	24 donors	-1.25129	3.64846	2.27703	0.216189	0.999991
FIS1	0.0442989	10 cells	8 donors	24 donors	-0.557217	5.15802	1.56126	0.216204	0.999991
D2HGDH	0.0853878	10 cells	8 donors	24 donors	-0.480424	6.14531	1.56124	0.216208	0.999991
RAB4A	0.0712635	10 cells	8 donors	24 donors	-0.483294	5.98114	1.56001	0.216387	0.999991
CREB5	0.110812	10 cells	8 donors	24 donors	0.478456	7.11393	1.55937	0.216479	0.999991
SLC36A4	0.0478942	10 cells	8 donors	24 donors	-0.58713	5.46683	1.55566	0.217021	0.999991
MRPL49	0.00796097	10 cells	8 donors	24 donors	-0.888413	3.73772	1.55551	0.217042	0.999991
SP110	0.10452	10 cells	8 donors	24 donors	0.422474	6.50042	1.55532	0.217069	0.999991
AC106895.1	0.00308166	10 cells	8 donors	24 donors	0.936301	3.73524	1.5551	0.217102	0.999991
FLRT3	0.017848	10 cells	8 donors	24 donors	0.645052	4.47952	1.61387	0.217268	0.999991
AL591806.3	0.00577812	10 cells	8 donors	24 donors	0.788009	3.81676	1.55332	0.217362	0.999991
DHRS1	0.0096302	10 cells	8 donors	24 donors	0.705747	4.0831	1.55322	0.217377	0.999991
PMP22	0.325629	10 cells	8 donors	24 donors	0.472369	8.49321	1.55271	0.217451	0.999991
AC021006.2	0.00757576	10 cells	8 donors	24 donors	-1.1869	4.1162	1.55162	0.217611	0.999991
NME4	0.0154083	10 cells	8 donors	24 donors	0.739438	4.14072	1.55093	0.217711	0.999991
CCL4	0.00667694	10 cells	8 donors	24 donors	0.823323	3.75402	1.55064	0.217755	0.999991
GON7	0.00539291	10 cells	8 donors	24 donors	-1.01111	3.64108	1.78737	0.217766	0.999991
CXCL16	0.0148947	10 cells	8 donors	24 donors	-0.900636	3.85949	1.54874	0.218032	0.999991
AC004448.2	0.00873138	10 cells	8 donors	24 donors	-1.11631	4.14387	1.54869	0.21804	0.999991
EVC2	0.0702363	10 cells	8 donors	24 donors	0.403871	6.04842	1.54866	0.218045	0.999991
PPP1R15A	0.021058	10 cells	8 donors	24 donors	-0.767631	4.69292	1.54696	0.218295	0.999991
PPP2R2B	0.395223	10 cells	8 donors	24 donors	-0.533933	10.2166	1.5468	0.218318	0.999991
VEGFB	0.0351823	10 cells	8 donors	24 donors	-0.6284	4.93509	1.54643	0.218372	0.999991
SHC3	0.0175912	10 cells	8 donors	24 donors	0.681409	4.69829	1.54547	0.218513	0.999991
PLXDC1	0.0249101	10 cells	8 donors	24 donors	0.651492	5.03445	1.54492	0.218594	0.999991
NOL7	0.0285054	10 cells	8 donors	24 donors	-0.676443	4.89825	1.54442	0.218668	0.999991
ZNF616	0.0121983	10 cells	8 donors	24 donors	0.666051	4.18851	1.54405	0.218723	0.999991
GTPBP8	0.0161787	10 cells	8 donors	24 donors	0.662953	4.53595	1.5423	0.21898	0.999991
CTNS	0.0263225	10 cells	8 donors	24 donors	-0.610999	4.96827	1.54147	0.219102	0.999991
SLC25A5	0.019774	10 cells	8 donors	24 donors	-0.837716	4.1697	1.54132	0.219125	0.999991
IDH3A	0.0493066	10 cells	8 donors	24 donors	0.535638	5.45809	1.54118	0.219146	0.999991
CLEC1A	0.00783256	10 cells	8 donors	24 donors	-0.943342	3.72361	2.03892	0.219149	0.999991
EFCAB3	0.00770416	10 cells	8 donors	24 donors	-1.11459	4.00992	1.54095	0.219179	0.999991
LIG3	0.0209296	10 cells	8 donors	24 donors	-0.738208	4.51975	1.94684	0.21918	0.999991
INCENP	0.0124551	10 cells	8 donors	24 donors	0.67323	4.35361	1.54085	0.219194	0.999991
SUCLG2-AS1	0.11415	10 cells	8 donors	24 donors	-0.452224	6.76322	1.54068	0.21922	0.999991
QARS	0.0268362	10 cells	8 donors	24 donors	0.618985	4.67159	1.651	0.219234	0.999991
UBE2E2	0.270288	10 cells	8 donors	24 donors	0.401092	8.48797	1.54007	0.21931	0.999991
EDN1	0.00731895	10 cells	8 donors	24 donors	-1.12179	3.88905	2.17972	0.219351	0.999991
RAPGEF3	0.0159219	10 cells	8 donors	24 donors	-0.807956	4.07608	1.53921	0.219438	0.999991
RAB37	0.0124551	10 cells	8 donors	24 donors	-0.944028	4.31388	1.53835	0.219565	0.999991
AC007336.1	0.0096302	10 cells	8 donors	24 donors	0.741787	4.01958	1.5376	0.219676	0.999991
CD93	0.0294042	10 cells	8 donors	24 donors	0.658574	4.51344	1.53643	0.219848	0.999991
SLCO2B1	0.0559836	10 cells	8 donors	24 donors	-0.54587	5.75085	1.53612	0.219895	0.999991
LRRC63	0.0223421	10 cells	8 donors	24 donors	-0.767857	4.69449	1.53604	0.219907	0.999991
ARHGAP10	0.255008	10 cells	8 donors	24 donors	-0.407399	7.82439	1.53595	0.21992	0.999991
AL731563.3	0.00231125	10 cells	8 donors	24 donors	1.15129	3.59843	2.98042	0.219932	0.999991
FEM1A	0.0152799	10 cells	8 donors	24 donors	0.680577	4.45505	1.53466	0.220111	0.999991
YTHDC1	0.22586	10 cells	8 donors	24 donors	-0.424725	7.59595	1.53359	0.220271	0.999991
BUB1	0.00256805	10 cells	8 donors	24 donors	-1.37492	3.65248	2.36847	0.220307	0.999991
C17orf51	0.00269646	10 cells	8 donors	24 donors	-1.06778	3.65188	1.64414	0.220463	0.999991
FGGY	0.173729	10 cells	8 donors	24 donors	-0.437056	7.50905	1.53209	0.220494	0.999991
AP5B1	0.00796097	10 cells	8 donors	24 donors	-0.881606	3.83668	1.69397	0.220546	0.999991
AC022182.1	0.0258089	10 cells	8 donors	24 donors	0.539742	5.02153	1.53118	0.220629	0.999991
IL10RB-DT	0.00577812	10 cells	8 donors	24 donors	-0.854249	3.68897	1.53086	0.220677	0.999991
SPART-AS1	0.0133539	10 cells	8 donors	24 donors	-0.73562	4.35671	1.53066	0.220706	0.999991
SQLE	0.0164355	10 cells	8 donors	24 donors	-0.772455	4.55175	1.53065	0.220708	0.999991
PEX14	0.0983564	10 cells	8 donors	24 donors	-0.463036	6.49824	1.53028	0.220763	0.999991
DUSP5	0.038264	10 cells	8 donors	24 donors	-0.701517	4.89923	1.5284	0.221043	0.999991
MYDGF	0.0274782	10 cells	8 donors	24 donors	-0.668132	4.84591	1.52806	0.221094	0.999991
ARMCX5-GPRASP2	0.0815357	10 cells	8 donors	24 donors	0.465705	6.30497	1.52761	0.22116	0.999991
MRPL19	0.0448125	10 cells	8 donors	24 donors	-0.564722	5.43171	1.52725	0.221215	0.999991
AC105053.1	0.0310734	10 cells	8 donors	24 donors	0.698362	5.04802	1.52612	0.221383	0.999991
AC025263.1	0.0050077	10 cells	8 donors	24 donors	-1.16865	3.74831	2.14368	0.221486	0.999991
FAM173B	0.0305598	10 cells	8 donors	24 donors	-0.661061	4.94291	1.52491	0.221565	0.999991
PLIN5	0.029661	10 cells	8 donors	24 donors	-0.70198	4.94666	1.52432	0.221653	0.999991
AC067852.1	0.00436569	10 cells	8 donors	24 donors	-1.03254	3.70609	1.94385	0.221661	0.999991
TEX101	0.00282486	10 cells	8 donors	24 donors	0.997152	3.67044	1.72286	0.221807	0.999991
COG2	0.0499486	10 cells	8 donors	24 donors	-0.538132	5.33939	1.52283	0.221876	0.999991
TAF1C	0.0287622	10 cells	8 donors	24 donors	0.568371	4.85633	1.52188	0.222019	0.999991
TFAP4	0.0138675	10 cells	8 donors	24 donors	-0.857726	4.26886	1.52158	0.222064	0.999991
C12orf75	0.0157935	10 cells	8 donors	24 donors	0.808063	4.4056	1.52105	0.222144	0.999991
PRKCQ-AS1	0.0110426	10 cells	8 donors	24 donors	-0.821089	4.00469	1.521	0.22215	0.999991
LRR1	0.00898819	10 cells	8 donors	24 donors	0.741089	4.04208	1.5205	0.222226	0.999991
BABAM1	0.0218285	10 cells	8 donors	24 donors	0.863038	4.53625	2.62035	0.222242	0.999991
MRPL23	0.0100154	10 cells	8 donors	24 donors	-0.978475	3.89915	1.91553	0.222339	0.999991
E4F1	0.0202876	10 cells	8 donors	24 donors	-0.77852	4.56115	1.75247	0.222491	0.999991
ATAD3B	0.0380072	10 cells	8 donors	24 donors	0.512205	5.35097	1.51864	0.222506	0.999991
ALKBH7	0.0256805	10 cells	8 donors	24 donors	0.635815	4.71898	1.51843	0.222538	0.999991
NTN1	0.0358243	10 cells	8 donors	24 donors	-0.693985	5.40613	1.5178	0.222632	0.999991
KIAA1549L	0.0237545	10 cells	8 donors	24 donors	-0.715924	5.21323	1.51777	0.222637	0.999991
DHX33	0.0274782	10 cells	8 donors	24 donors	0.570489	4.95252	1.51704	0.222747	0.999991
SPOCK3	0.0211864	10 cells	8 donors	24 donors	0.852554	4.97238	1.51698	0.222755	0.999991
MYBPC2	0.00359527	10 cells	8 donors	24 donors	-1.36243	3.95001	1.5168	0.222783	0.999991
YJEFN3	0.0300462	10 cells	8 donors	24 donors	0.594452	5.10244	1.51659	0.222814	0.999991
EFR3B	0.160118	10 cells	8 donors	24 donors	0.40636	7.22457	1.51649	0.222829	0.999991
EPHB2	0.0183616	10 cells	8 donors	24 donors	0.759804	4.81674	1.51587	0.222923	0.999991
AC093323.1	0.00898819	10 cells	8 donors	24 donors	-0.84604	3.97785	1.51521	0.223022	0.999991
RCBTB2	0.0879558	10 cells	8 donors	24 donors	-0.522448	6.11282	1.51408	0.223193	0.999991
FAM83B	0.019774	10 cells	8 donors	24 donors	-0.660945	5.0124	1.51313	0.223337	0.999991
BAG2	0.010529	10 cells	8 donors	24 donors	0.653221	4.01346	1.51312	0.223337	0.999991
JCAD	0.0405752	10 cells	8 donors	24 donors	-0.625131	5.1239	1.51288	0.223374	0.999991
RNPEPL1	0.0268362	10 cells	8 donors	24 donors	-0.647165	4.92064	1.51277	0.223391	0.999991
IMPAD1	0.0516179	10 cells	8 donors	24 donors	-0.538114	5.32767	1.51273	0.223396	0.999991
UQCC3	0.0095018	10 cells	8 donors	24 donors	-0.85663	4.00246	1.5126	0.223416	0.999991
RIPOR2	0.0636877	10 cells	8 donors	24 donors	-0.634172	5.87037	1.51237	0.223451	0.999991
EIF4H	0.0577812	10 cells	8 donors	24 donors	-0.529378	5.35702	1.51234	0.223456	0.999991
CIB2	0.00667694	10 cells	8 donors	24 donors	-0.934503	3.80109	1.56296	0.223568	0.999991
CITED2	0.04019	10 cells	8 donors	24 donors	-0.706384	4.8767	1.51082	0.223686	0.999991
REV3L	0.3264	10 cells	8 donors	24 donors	-0.427921	8.27281	1.5108	0.223689	0.999991
CYP20A1	0.121726	10 cells	8 donors	24 donors	-0.39118	6.7395	1.51058	0.223723	0.999991
TMEM65	0.136364	10 cells	8 donors	24 donors	0.492592	7.02024	1.5099	0.223825	0.999991
FCER1G	0.0236261	10 cells	8 donors	24 donors	0.669119	4.09619	1.5098	0.223841	0.999991
KRTAP5-11	0.00410889	10 cells	8 donors	24 donors	0.85926	3.94736	1.50954	0.22388	0.999991
DAPK1	0.0769132	10 cells	8 donors	24 donors	0.485434	6.10695	1.50781	0.224142	0.999991
LYPLA1	0.0562404	10 cells	8 donors	24 donors	0.498913	5.51611	1.50774	0.224153	0.999991
HS6ST3	0.0448125	10 cells	8 donors	24 donors	-0.767717	5.79234	1.50719	0.224236	0.999991
LINC02355	0.0047509	10 cells	8 donors	24 donors	1.05131	3.90151	1.50703	0.224261	0.999991
TPD52L1	0.0552131	10 cells	8 donors	24 donors	-0.635894	5.41995	1.50601	0.224415	0.999991
SYTL4	0.170904	10 cells	8 donors	24 donors	-0.506345	7.39425	1.50511	0.224553	0.999991
DBP	0.0102722	10 cells	8 donors	24 donors	-0.954328	4.05439	1.50468	0.224618	0.999991
COA3	0.0123267	10 cells	8 donors	24 donors	-0.77956	4.011	1.50392	0.224734	0.999991
OSBPL10-AS1	0.00436569	10 cells	8 donors	24 donors	-0.973137	3.68946	1.50355	0.224789	0.999991
COL6A1	0.0995121	10 cells	8 donors	24 donors	0.427864	6.34787	1.50274	0.224913	0.999991
SLC39A8	0.0287622	10 cells	8 donors	24 donors	-0.635214	4.72458	1.50162	0.225085	0.999991
MASP1	0.00346687	10 cells	8 donors	24 donors	1.30622	3.73056	2.68707	0.225088	0.999991
PER2	0.0243965	10 cells	8 donors	24 donors	-0.638434	4.9894	1.50146	0.225109	0.999991
PGR-AS1	0.00346687	10 cells	8 donors	24 donors	1.04871	3.6837	2.14053	0.225247	0.999991
AC009720.1	0.00256805	10 cells	8 donors	24 donors	0.955016	3.60559	2.09974	0.225269	0.999991
KIFC3	0.0473806	10 cells	8 donors	24 donors	0.741975	5.58347	3.82094	0.225327	0.999991
ENTHD1	0.00719055	10 cells	8 donors	24 donors	-1.08285	4.11969	1.4986	0.225546	0.999991
YAE1D1	0.0335131	10 cells	8 donors	24 donors	-0.630222	4.9037	1.4973	0.225744	0.999991
MSS51	0.0128403	10 cells	8 donors	24 donors	-0.744985	4.26231	1.49698	0.225793	0.999991
AEBP1	0.255393	10 cells	8 donors	24 donors	0.495925	8.05855	1.49684	0.225816	0.999991
INPP5F	0.258731	10 cells	8 donors	24 donors	0.460526	8.48719	1.49638	0.225885	0.999991
C4orf47	0.00590652	10 cells	8 donors	24 donors	-0.945593	3.72106	1.49625	0.225905	0.999991
COX20	0.046225	10 cells	8 donors	24 donors	-0.596949	5.14654	1.49603	0.225938	0.999991
RBP7	0.0110426	10 cells	8 donors	24 donors	0.839389	4.07277	1.49588	0.225961	0.999991
AC006369.1	0.00398048	10 cells	8 donors	24 donors	-0.959255	3.59414	1.49549	0.226021	0.999991
DIO1	0.00346687	10 cells	8 donors	24 donors	0.778064	3.64572	1.56806	0.226091	0.999991
PPP2R2D	0.140216	10 cells	8 donors	24 donors	-0.427432	7.03833	1.49451	0.226173	0.999991
LINC02356	0.011813	10 cells	8 donors	24 donors	-0.951906	4.39936	1.49408	0.226238	0.999991
ABCA9	0.403184	10 cells	8 donors	24 donors	-0.517711	9.27532	1.49293	0.226414	0.999991
AC010328.3	0.00552131	10 cells	8 donors	24 donors	-1.61209	3.83149	2.92511	0.226478	0.999991
TMTC1	0.13187	10 cells	8 donors	24 donors	-0.463991	6.96532	1.4925	0.22648	0.999991
LMO7	0.0400616	10 cells	8 donors	24 donors	-0.511116	5.20151	1.49247	0.226485	0.999991
FSTL3	0.0974576	10 cells	8 donors	24 donors	0.487531	6.75347	1.4923	0.226512	0.999991
EZR	0.139574	10 cells	8 donors	24 donors	-0.425571	7.05255	1.49199	0.22656	0.999991
LINC01266	0.0557268	10 cells	8 donors	24 donors	-0.530858	5.75119	1.49149	0.226637	0.999991
BPHL	0.0225989	10 cells	8 donors	24 donors	-0.685366	4.53872	1.49146	0.22664	0.999991
C11orf74	0.0371084	10 cells	8 donors	24 donors	0.551179	5.1239	1.49116	0.226687	0.999991
HSPA4	0.0802517	10 cells	8 donors	24 donors	-0.422067	6.13703	1.49112	0.226693	0.999991
DHX16	0.0310734	10 cells	8 donors	24 donors	-0.633489	5.07196	1.49086	0.226733	0.999991
SLC26A5	0.0532871	10 cells	8 donors	24 donors	-0.50029	5.85368	1.49042	0.2268	0.999991
IGDCC4	0.00449409	10 cells	8 donors	24 donors	-1.25381	3.72599	2.64954	0.226809	0.999991
CCDC3	0.076528	10 cells	8 donors	24 donors	-0.46792	6.23586	1.48988	0.226884	0.999991
WDR97	0.0047509	10 cells	8 donors	24 donors	0.792696	3.73768	1.48891	0.227034	0.999991
ZNF595	0.0373652	10 cells	8 donors	24 donors	0.499678	5.22792	1.48861	0.22708	0.999991
GPC5-AS1	0.00629173	10 cells	8 donors	24 donors	0.954898	3.86958	1.63145	0.227127	0.999991
MTO1	0.0508475	10 cells	8 donors	24 donors	-0.537982	5.6367	1.48731	0.22728	0.999991
SIN3A	0.0988701	10 cells	8 donors	24 donors	0.391757	6.46468	1.48659	0.227392	0.999991
POU5F2	0.0168207	10 cells	8 donors	24 donors	-0.761089	4.3337	1.48647	0.22741	0.999991
LRTM1	0.00385208	10 cells	8 donors	24 donors	-1.24495	3.6037	1.88676	0.227463	0.999991
MCRS1	0.0154083	10 cells	8 donors	24 donors	-0.73099	4.26308	1.48601	0.227481	0.999991
TMBIM4	0.0603493	10 cells	8 donors	24 donors	-0.540768	5.42997	1.48472	0.227681	0.999991
FBXW8	0.0715203	10 cells	8 donors	24 donors	-0.525969	5.95474	1.48381	0.227822	0.999991
PSMD2	0.0368516	10 cells	8 donors	24 donors	0.593871	5.03347	1.48096	0.228264	0.999991
TDG	0.0489214	10 cells	8 donors	24 donors	-0.520397	5.50224	1.48024	0.228376	0.999991
PDK1	0.0281202	10 cells	8 donors	24 donors	-0.666554	4.83775	1.47915	0.228545	0.999991
ATP1A1	0.124679	10 cells	8 donors	24 donors	-0.482467	6.30679	1.479	0.228567	0.999991
USP49	0.0622753	10 cells	8 donors	24 donors	0.439532	5.92183	1.47818	0.228695	0.999991
TEX22	0.0208012	10 cells	8 donors	24 donors	-0.625649	4.71869	1.47753	0.228797	0.999991
GRK5	0.168079	10 cells	8 donors	24 donors	-0.454992	7.35407	1.47656	0.228948	0.999991
HM13	0.117617	10 cells	8 donors	24 donors	0.395298	6.61024	1.47594	0.229044	0.999991
ZNF300	0.00770416	10 cells	8 donors	24 donors	-1.29132	3.97178	3.13729	0.229147	0.999991
SS18L2	0.0132255	10 cells	8 donors	24 donors	-0.858457	4.24217	1.47504	0.229184	0.999991
CBR3	0.0136107	10 cells	8 donors	24 donors	0.616506	4.33336	1.47476	0.229228	0.999991
MSTO1	0.0097586	10 cells	8 donors	24 donors	0.800735	4.05569	1.71164	0.229396	0.999991
FAM96A	0.0341551	10 cells	8 donors	24 donors	-0.592587	5.25018	1.47365	0.229401	0.999991
FH	0.0165639	10 cells	8 donors	24 donors	0.624178	4.42864	1.47298	0.229506	0.999991
AC005736.1	0.00282486	10 cells	8 donors	24 donors	-1.33351	3.64546	2.246	0.229537	0.999991
RSPH6A	0.0046225	10 cells	8 donors	24 donors	0.800363	3.84996	1.47248	0.229585	0.999991
ATP10B	0.170134	10 cells	8 donors	24 donors	-0.590552	7.00997	1.47233	0.229608	0.999991
MATR3	0.01849	10 cells	8 donors	24 donors	-0.653941	4.69544	1.47215	0.229636	0.999991
TMCC1-AS1	0.00821777	10 cells	8 donors	24 donors	-1.06172	4.13316	1.63157	0.229807	0.999991
RHOG	0.0186184	10 cells	8 donors	24 donors	-0.778496	4.33746	1.47083	0.229842	0.999991
GPR55	0.00346687	10 cells	8 donors	24 donors	1.10536	3.70362	1.82297	0.229842	0.999991
AC011043.1	0.0100154	10 cells	8 donors	24 donors	0.696855	4.12864	1.47049	0.229896	0.999991
OPRM1	0.0132255	10 cells	8 donors	24 donors	0.824901	4.58711	1.47024	0.229934	0.999991
SMIM4	0.0391628	10 cells	8 donors	24 donors	-0.579009	5.09545	1.46891	0.230144	0.999991
AL049569.1	0.00449409	10 cells	8 donors	24 donors	-0.965271	3.76705	1.46787	0.230307	0.999991
NFKBIL1	0.011171	10 cells	8 donors	24 donors	0.654166	4.12713	1.46689	0.230461	0.999991
NPM1	0.0929635	10 cells	8 donors	24 donors	-0.455926	5.99912	1.46673	0.230485	0.999991
ZNF710-AS1	0.00410889	10 cells	8 donors	24 donors	0.897663	3.65041	2.17258	0.230553	0.999991
LIG4	0.0143811	10 cells	8 donors	24 donors	0.767034	4.23511	1.48747	0.230575	0.999991
AC136628.4	0.00243965	10 cells	8 donors	24 donors	0.952465	3.65163	1.64275	0.230662	0.999991
ARHGEF25	0.0152799	10 cells	8 donors	24 donors	0.773004	4.39457	2.2447	0.230711	0.999991
Z82190.2	0.0101438	10 cells	8 donors	24 donors	-0.901071	4.14548	1.46414	0.230892	0.999991
RUSC1-AS1	0.00372368	10 cells	8 donors	24 donors	-1.15171	3.55655	2.14976	0.23096	0.999991
ZNF85	0.00821777	10 cells	8 donors	24 donors	-0.868312	4.02512	1.9028	0.23106	0.999991
CYYR1	0.0214432	10 cells	8 donors	24 donors	-0.750863	4.58097	1.46289	0.23109	0.999991
FAAP20	0.0407036	10 cells	8 donors	24 donors	-0.621524	5.14563	1.46205	0.231222	0.999991
AC079416.3	0.0048793	10 cells	8 donors	24 donors	-0.894416	3.70001	1.46155	0.231301	0.999991
AL590617.2	0.00539291	10 cells	8 donors	24 donors	-1.25169	3.69876	2.4149	0.231356	0.999991
SAMD4B	0.242424	10 cells	8 donors	24 donors	0.466069	7.90046	1.4606	0.231451	0.999991
GABRR2	0.00642013	10 cells	8 donors	24 donors	1.11358	3.77239	3.18235	0.231557	0.999991
IFNG-AS1	0.0246533	10 cells	8 donors	24 donors	-0.777086	4.79734	1.45984	0.231572	0.999991
HHIPL1	0.0148947	10 cells	8 donors	24 donors	-0.754619	4.23255	1.45938	0.231644	0.999991
ZNF630	0.0353107	10 cells	8 donors	24 donors	-0.565584	5.26709	1.63839	0.231721	0.999991
AC060766.7	0.00693374	10 cells	8 donors	24 donors	-0.816363	3.96315	1.45872	0.231748	0.999991
MAPK7	0.00873138	10 cells	8 donors	24 donors	0.847366	3.93416	2.29923	0.231801	0.999991
AC011092.2	0.0201592	10 cells	8 donors	24 donors	-0.876708	4.5609	1.4576	0.231925	0.999991
OTULINL	0.0427581	10 cells	8 donors	24 donors	-0.598248	5.29523	1.45631	0.232129	0.999991
SULT1C2	0.0274782	10 cells	8 donors	24 donors	-0.646265	5.01535	1.45621	0.232145	0.999991
C19orf57	0.011171	10 cells	8 donors	24 donors	-0.845843	4.16946	1.45581	0.232208	0.999991
IDH3B	0.0206728	10 cells	8 donors	24 donors	-0.717393	4.50604	1.45541	0.232271	0.999991
TUBA4A	0.011813	10 cells	8 donors	24 donors	-1.19692	4.14245	2.61506	0.232371	0.999991
FHL5	0.00321007	10 cells	8 donors	24 donors	-1.10152	3.67673	2.25566	0.232481	0.999991
EBP	0.00757576	10 cells	8 donors	24 donors	0.697148	3.92881	1.45406	0.232485	0.999991
GNRH1	0.0268362	10 cells	8 donors	24 donors	-0.668555	4.72574	1.45387	0.232517	0.999991
CYP1B1-AS1	0.0304314	10 cells	8 donors	24 donors	-0.632176	5.1401	1.45353	0.23257	0.999991
MT-ATP6	0.682589	10 cells	8 donors	24 donors	0.447008	11.3363	1.45294	0.232664	0.999991
AL133304.3	0.00552131	10 cells	8 donors	24 donors	-1.43674	3.91091	2.27349	0.232755	0.999991
RBFOX3	0.020416	10 cells	8 donors	24 donors	0.683268	4.87196	1.45191	0.232828	0.999991
TMEM109	0.0301746	10 cells	8 donors	24 donors	-0.67655	4.57585	1.45037	0.233073	0.999991
ERLIN1	0.0387776	10 cells	8 donors	24 donors	-0.583761	5.14408	1.45036	0.233074	0.999991
ZDHHC5	0.0418593	10 cells	8 donors	24 donors	-0.503333	5.33588	1.45035	0.233076	0.999991
CSRNP1	0.0173344	10 cells	8 donors	24 donors	0.659222	4.36655	1.45007	0.23312	0.999991
AC104825.1	0.00423729	10 cells	8 donors	24 donors	-0.844219	3.65866	1.44942	0.233224	0.999991
MT-ND1	0.517334	10 cells	8 donors	24 donors	0.403656	9.47102	1.44892	0.233304	0.999991
SHMT1	0.0972008	10 cells	8 donors	24 donors	0.453004	6.62269	1.44875	0.233331	0.999991
AC109466.1	0.0606061	10 cells	8 donors	24 donors	-0.69776	6.3251	1.44867	0.233343	0.999991
PTP4A2	0.143426	10 cells	8 donors	24 donors	-0.434812	6.59728	1.44803	0.233446	0.999991
AP001528.1	0.00860298	10 cells	8 donors	24 donors	0.871322	3.82789	1.9909	0.233469	0.999991
DNASE1L3	0.00731895	10 cells	8 donors	24 donors	0.818792	4.06434	1.44782	0.23348	0.999991
XPO1	0.228172	10 cells	8 donors	24 donors	-0.419489	7.53045	1.44701	0.233609	0.999991
BTBD8	0.0527735	10 cells	8 donors	24 donors	-0.468159	5.64817	1.44678	0.233645	0.999991
ING1	0.0154083	10 cells	8 donors	24 donors	-0.871072	4.33749	1.446	0.233771	0.999991
MYEF2	0.0532871	10 cells	8 donors	24 donors	-0.54569	5.54939	1.44557	0.233838	0.999991
AL122035.1	0.0299178	10 cells	8 donors	24 donors	0.482109	5.20277	1.44512	0.233911	0.999991
ADAMTS8	0.0151515	10 cells	8 donors	24 donors	-0.779864	4.55839	1.44469	0.23398	0.999991
TCTN1	0.0446841	10 cells	8 donors	24 donors	0.477196	5.58811	1.44341	0.234184	0.999991
ADSSL1	0.0101438	10 cells	8 donors	24 donors	-0.895285	4.0156	1.44337	0.234191	0.999991
TRIM3	0.0196456	10 cells	8 donors	24 donors	-0.717743	4.55042	1.44336	0.234192	0.999991
ZNF738	0.0182332	10 cells	8 donors	24 donors	0.597034	4.53791	1.44322	0.234215	0.999991
SDC4	0.0621469	10 cells	8 donors	24 donors	-0.575771	5.53894	1.44175	0.234451	0.999991
AC018618.1	0.00680534	10 cells	8 donors	24 donors	0.684918	3.96627	1.44132	0.234519	0.999991
LINC00518	0.00308166	10 cells	8 donors	24 donors	1.02495	3.62669	1.60014	0.234524	0.999991
TRABD	0.0354391	10 cells	8 donors	24 donors	0.54961	5.05461	1.44091	0.234586	0.999991
AC087741.1	0.00847458	10 cells	8 donors	24 donors	0.771104	3.89338	1.44028	0.234686	0.999991
FPR3	0.0096302	10 cells	8 donors	24 donors	-0.865009	3.91726	1.43934	0.234837	0.999991
ZNF264	0.0385208	10 cells	8 donors	24 donors	0.493703	5.1406	1.43878	0.234928	0.999991
STARD4-AS1	0.0096302	10 cells	8 donors	24 donors	0.750093	4.00872	1.43743	0.235144	0.999991
PAXIP1-AS1	0.0110426	10 cells	8 donors	24 donors	0.707152	4.09624	1.43732	0.235162	0.999991
CHEK2	0.0249101	10 cells	8 donors	24 donors	-0.665851	4.73346	1.43674	0.235256	0.999991
DTYMK	0.011171	10 cells	8 donors	24 donors	-0.745865	4.05219	1.43645	0.235303	0.999991
TTC21A	0.0269646	10 cells	8 donors	24 donors	-0.625518	5.0028	1.43631	0.235325	0.999991
ZBTB47	0.00898819	10 cells	8 donors	24 donors	-1.19764	4.00526	2.80817	0.235329	0.999991
CERS1	0.0151515	10 cells	8 donors	24 donors	0.735484	4.33693	1.43599	0.235377	0.999991
IL7	0.0247817	10 cells	8 donors	24 donors	-0.728804	4.64321	1.43484	0.235563	0.999991
LINC02015	0.00449409	10 cells	8 donors	24 donors	-1.03229	3.761	1.43482	0.235565	0.999991
LINC02307	0.0250385	10 cells	8 donors	24 donors	-0.83659	4.95708	1.43388	0.235717	0.999991
PTH1R	0.0242681	10 cells	8 donors	24 donors	-0.679035	4.88893	1.43373	0.235741	0.999991
VASN	0.0549563	10 cells	8 donors	24 donors	-0.590714	5.54825	1.43344	0.235788	0.999991
BAG6	0.0374936	10 cells	8 donors	24 donors	0.481289	5.11841	1.43308	0.235847	0.999991
TENT5A	0.100668	10 cells	8 donors	24 donors	0.516304	7.50965	1.43233	0.235968	0.999991
AL691447.2	0.00539291	10 cells	8 donors	24 donors	-1.08793	3.81683	1.58229	0.236074	0.999991
CHD4	0.0983564	10 cells	8 donors	24 donors	-0.407605	6.41591	1.43159	0.236087	0.999991
AC092422.1	0.0600924	10 cells	8 donors	24 donors	-0.604659	5.63428	1.43075	0.236224	0.999991
NRIP3	0.00642013	10 cells	8 donors	24 donors	0.707561	3.85659	1.43035	0.236287	0.999991
PHPT1	0.0259373	10 cells	8 donors	24 donors	-0.732714	4.398	1.42996	0.23635	0.999991
AP000662.1	0.0116846	10 cells	8 donors	24 donors	0.688827	4.25708	1.42835	0.236611	0.999991
FZD5	0.00552131	10 cells	8 donors	24 donors	-1.03437	3.67062	2.30689	0.236633	0.999991
PIAS4	0.026451	10 cells	8 donors	24 donors	0.590273	4.76903	1.42804	0.236662	0.999991
TIA1	0.11338	10 cells	8 donors	24 donors	-0.439721	6.35328	1.42731	0.236782	0.999991
NOL6	0.00834617	10 cells	8 donors	24 donors	-0.837871	3.94964	1.6007	0.236789	0.999991
ACTL6A	0.0237545	10 cells	8 donors	24 donors	0.573902	4.68459	1.42652	0.23691	0.999991
RGPD2	0.0151515	10 cells	8 donors	24 donors	0.762402	4.31989	1.42532	0.237105	0.999991
HMGN2	0.0783256	10 cells	8 donors	24 donors	-0.480188	5.75672	1.42463	0.237217	0.999991
GABRA3	0.0095018	10 cells	8 donors	24 donors	0.844716	4.15032	1.42454	0.237232	0.999991
A1BG-AS1	0.0175912	10 cells	8 donors	24 donors	0.622048	4.62435	1.42393	0.23733	0.999991
AC007563.2	0.0371084	10 cells	8 donors	24 donors	-0.666757	5.98994	1.42393	0.237331	0.999991
LINC01105	0.0102722	10 cells	8 donors	24 donors	-0.941172	4.11462	1.53605	0.237398	0.999991
MNDA	0.0138675	10 cells	8 donors	24 donors	-0.79706	4.11823	1.42345	0.237409	0.999991
BTG2	0.039548	10 cells	8 donors	24 donors	0.559352	4.91578	1.42229	0.237597	0.999991
SLC44A1	0.274011	10 cells	8 donors	24 donors	-0.425325	8.16063	1.422	0.237645	0.999991
TMUB1	0.0151515	10 cells	8 donors	24 donors	0.69128	4.39706	1.42003	0.237967	0.999991
AC125437.2	0.0047509	10 cells	8 donors	24 donors	0.774737	3.88093	1.41997	0.237976	0.999991
SGPP1	0.0665126	10 cells	8 donors	24 donors	-0.497388	6.04437	1.41937	0.238075	0.999991
FRMD5	0.45095	10 cells	8 donors	24 donors	0.438537	10.152	1.41891	0.238149	0.999991
MALT1	0.0722907	10 cells	8 donors	24 donors	0.45095	6.12658	1.41882	0.238165	0.999991
FAHD1	0.00924499	10 cells	8 donors	24 donors	0.732311	4.04671	1.41856	0.238207	0.999991
RFTN2	0.220853	10 cells	8 donors	24 donors	-0.421653	8.06465	1.41835	0.238242	0.999991
PIM3	0.0272214	10 cells	8 donors	24 donors	0.572856	4.63916	1.41741	0.238396	0.999991
TNFRSF10A	0.00642013	10 cells	8 donors	24 donors	-1.00768	3.85844	1.41563	0.238687	0.999991
MAPKBP1	0.0794813	10 cells	8 donors	24 donors	0.418099	5.98251	1.41468	0.238843	0.999991
ZNF66	0.0223421	10 cells	8 donors	24 donors	-0.638204	4.82499	1.4143	0.238905	0.999991
SLC6A15	0.0367232	10 cells	8 donors	24 donors	-0.574746	5.26572	1.41408	0.238942	0.999991
KCNN3	0.0155367	10 cells	8 donors	24 donors	-0.884561	4.64045	1.41345	0.239045	0.999991
TMEM237	0.0164355	10 cells	8 donors	24 donors	-0.869265	4.20545	1.41339	0.239054	0.999991
M1AP	0.0047509	10 cells	8 donors	24 donors	-1.44526	3.75085	2.01799	0.239062	0.999991
RAB40B	0.0728043	10 cells	8 donors	24 donors	0.419164	6.23777	1.41328	0.239073	0.999991
AL031651.2	0.0112994	10 cells	8 donors	24 donors	0.839616	3.9732	1.95052	0.239135	0.999991
KDM2A	0.337956	10 cells	8 donors	24 donors	-0.34305	8.50345	1.41171	0.239331	0.999991
AC011472.1	0.0048793	10 cells	8 donors	24 donors	0.805734	3.80793	1.57296	0.239341	0.999991
SNX16	0.0292758	10 cells	8 donors	24 donors	-0.585234	4.83339	1.41148	0.239369	0.999991
AC078883.1	0.00808937	10 cells	8 donors	24 donors	-1.14964	4.08555	2.18462	0.239379	0.999991
SLCO5A1	0.00911659	10 cells	8 donors	24 donors	-1.08655	4.19487	2.19429	0.239438	0.999991
AC100830.1	0.00564972	10 cells	8 donors	24 donors	0.772912	4.06281	1.41074	0.239491	0.999991
FRMD6-AS2	0.0110426	10 cells	8 donors	24 donors	-0.884441	3.9848	1.41023	0.239574	0.999991
CD274	0.00526451	10 cells	8 donors	24 donors	0.672788	3.72406	1.4096	0.239679	0.999991
AC005674.2	0.0133539	10 cells	8 donors	24 donors	-0.812945	4.23127	1.40958	0.239682	0.999991
RASSF4	0.196841	10 cells	8 donors	24 donors	0.458797	8.03149	1.40958	0.239682	0.999991
SNX6	0.158706	10 cells	8 donors	24 donors	0.33564	7.3151	1.40946	0.239701	0.999991
ZNF367	0.0110426	10 cells	8 donors	24 donors	-0.774551	4.0064	1.40866	0.239834	0.999991
AC012146.1	0.00359527	10 cells	8 donors	24 donors	1.04389	3.62864	2.58424	0.239931	0.999991
PPRC1	0.026451	10 cells	8 donors	24 donors	0.517857	4.99754	1.4073	0.240057	0.999991
ELOVL1	0.0129687	10 cells	8 donors	24 donors	-0.793743	4.01197	1.40685	0.240132	0.999991
PRIM2	0.124551	10 cells	8 donors	24 donors	-0.441659	6.86037	1.40635	0.240214	0.999991
WASHC3	0.0801233	10 cells	8 donors	24 donors	0.455051	5.91215	1.40616	0.240246	0.999991
AC244517.5	0.00359527	10 cells	8 donors	24 donors	-1.24026	3.69606	1.93486	0.240285	0.999991
AL031316.1	0.00539291	10 cells	8 donors	24 donors	-0.921397	3.71651	1.40533	0.240384	0.999991
ZNF283	0.0356959	10 cells	8 donors	24 donors	-0.526013	5.00639	1.40514	0.240415	0.999991
PSMD5	0.0722907	10 cells	8 donors	24 donors	0.405746	6.14539	1.40491	0.240453	0.999991
NT5E	0.00577812	10 cells	8 donors	24 donors	-0.985416	3.56425	1.64796	0.240499	0.999991
ACER2	0.0267078	10 cells	8 donors	24 donors	-0.655194	4.64914	1.40428	0.240557	0.999991
ZMYND19	0.0237545	10 cells	8 donors	24 donors	-0.767137	4.41535	1.40304	0.240762	0.999991
B4GAT1	0.0354391	10 cells	8 donors	24 donors	-0.655167	4.79348	1.403	0.240769	0.999991
TES	0.0241397	10 cells	8 donors	24 donors	0.57997	4.45753	1.40284	0.240795	0.999991
TBX6	0.00513611	10 cells	8 donors	24 donors	-0.895531	3.74212	1.49195	0.240844	0.999991
METTL26	0.0350539	10 cells	8 donors	24 donors	-0.612835	5.09994	1.40178	0.240972	0.999991
AC092042.3	0.0115562	10 cells	8 donors	24 donors	-0.71214	4.26022	1.40058	0.241171	0.999991
GOLGA8B	0.0783256	10 cells	8 donors	24 donors	-0.444005	5.90884	1.40014	0.241244	0.999991
LINC01501	0.00423729	10 cells	8 donors	24 donors	1.00156	3.82181	1.40008	0.241253	0.999991
NEBL	0.0769132	10 cells	8 donors	24 donors	0.522595	6.28588	1.39988	0.241288	0.999991
PTN	0.0220853	10 cells	8 donors	24 donors	-0.720159	4.69717	1.39949	0.241352	0.999991
SCN10A	0.0046225	10 cells	8 donors	24 donors	0.898237	3.80679	1.39907	0.241422	0.999991
RBSN	0.0562404	10 cells	8 donors	24 donors	0.443908	5.52795	1.39905	0.241425	0.999991
TBC1D16	0.106703	10 cells	8 donors	24 donors	0.374665	6.58663	1.39821	0.241565	0.999991
BBX	0.356703	10 cells	8 donors	24 donors	-0.409124	8.55898	1.3978	0.241634	0.999991
SPSB3	0.0426297	10 cells	8 donors	24 donors	0.471946	5.46649	1.39779	0.241634	0.999991
ST3GAL3	0.0236261	10 cells	8 donors	24 donors	0.589017	4.58181	1.39718	0.241737	0.999991
SHE	0.0142527	10 cells	8 donors	24 donors	0.6994	4.15541	1.39679	0.241801	0.999991
CHMP4A	0.00744735	10 cells	8 donors	24 donors	0.722283	4.03094	1.39676	0.241807	0.999991
AC243964.3	0.00757576	10 cells	8 donors	24 donors	-0.941475	4.03365	1.39673	0.241812	0.999991
FZD8	0.0177196	10 cells	8 donors	24 donors	-0.752718	4.29756	1.39604	0.241927	0.999991
RHBDD2	0.0541859	10 cells	8 donors	24 donors	-0.551801	5.41864	1.39572	0.24198	0.999991
STAT5B	0.202619	10 cells	8 donors	24 donors	0.385928	7.45766	1.39568	0.241987	0.999991
CAMKK1	0.00783256	10 cells	8 donors	24 donors	0.756533	4.03858	1.39567	0.241989	0.999991
GDE1	0.0151515	10 cells	8 donors	24 donors	-0.779043	4.1547	1.39534	0.242043	0.999991
RSPO4	0.00564972	10 cells	8 donors	24 donors	-0.999921	3.80226	1.43198	0.242061	0.999991
NFATC2	0.0921931	10 cells	8 donors	24 donors	0.455813	6.51924	1.39519	0.242068	0.999991
SCARF2	0.0214432	10 cells	8 donors	24 donors	0.634621	4.89083	1.39505	0.242092	0.999991
C6orf201	0.00423729	10 cells	8 donors	24 donors	-1.20422	3.59483	2.44778	0.242122	0.999991
KHDRBS1	0.177196	10 cells	8 donors	24 donors	0.382471	7.3137	1.39482	0.242129	0.999991
OSBPL10	0.223934	10 cells	8 donors	24 donors	-0.368509	7.95649	1.39431	0.242216	0.999991
KCND2	0.0179764	10 cells	8 donors	24 donors	0.899015	4.87017	1.3919	0.242619	0.999991
LPXN	0.0448125	10 cells	8 donors	24 donors	-0.54139	5.19425	1.39181	0.242634	0.999991
RPL28	0.303672	10 cells	8 donors	24 donors	-0.442043	7.48601	1.39168	0.242655	0.999991
H3F3A	0.128146	10 cells	8 donors	24 donors	0.426497	6.26193	1.3903	0.242886	0.999991
NFYC	0.107601	10 cells	8 donors	24 donors	-0.425669	6.45841	1.38957	0.243008	0.999991
LAMA3	0.189394	10 cells	8 donors	24 donors	-0.485432	7.76556	1.38915	0.243079	0.999991
ADAMTS18	0.00911659	10 cells	8 donors	24 donors	0.887372	4.20952	1.3878	0.243306	0.999991
SEPT1	0.01849	10 cells	8 donors	24 donors	-0.829475	4.31751	1.38753	0.24335	0.999991
CASP4	0.0924499	10 cells	8 donors	24 donors	0.498078	6.29039	1.3872	0.243406	0.999991
RERG	0.0898819	10 cells	8 donors	24 donors	0.428045	6.94408	1.38637	0.243546	0.999991
AC022558.2	0.0119414	10 cells	8 donors	24 donors	0.807146	4.42275	1.38616	0.24358	0.999991
CTXND1	0.0498202	10 cells	8 donors	24 donors	-0.470587	5.94683	1.38591	0.243623	0.999991
AC092117.2	0.00295326	10 cells	8 donors	24 donors	-1.05754	3.61204	1.70312	0.243627	0.999991
ARHGEF5	0.0115562	10 cells	8 donors	24 donors	-0.862356	4.08936	1.38557	0.243681	0.999991
SULT2B1	0.0114278	10 cells	8 donors	24 donors	0.845377	4.36424	1.38423	0.243906	0.999991
DNMT1	0.102337	10 cells	8 donors	24 donors	0.385657	6.69611	1.38384	0.243971	0.999991
STXBP5L	0.0337699	10 cells	8 donors	24 donors	-0.667681	5.39035	1.38377	0.243983	0.999991
PALM2-AKAP2	0.0305598	10 cells	8 donors	24 donors	0.591063	5.30188	1.38369	0.243996	0.999991
CHL1-AS2	0.0173344	10 cells	8 donors	24 donors	0.59302	4.35528	1.38368	0.243998	0.999991
RFX2	0.0948896	10 cells	8 donors	24 donors	0.416025	6.47743	1.38342	0.244042	0.999991
SLC25A4	0.0225989	10 cells	8 donors	24 donors	-0.673872	4.43471	1.38337	0.244051	0.999991
NAIP	0.0706215	10 cells	8 donors	24 donors	-0.470582	5.76629	1.38297	0.244119	0.999991
BTN3A1	0.0242681	10 cells	8 donors	24 donors	-0.739706	4.50812	1.38291	0.244128	0.999991
AP002495.1	0.00731895	10 cells	8 donors	24 donors	0.693335	4.05205	1.38284	0.24414	0.999991
CLMP	0.0830765	10 cells	8 donors	24 donors	-0.503227	6.55483	1.38265	0.244173	0.999991
ROM1	0.0297894	10 cells	8 donors	24 donors	-0.818938	4.21943	1.38232	0.244228	0.999991
ATXN7L1	0.215074	10 cells	8 donors	24 donors	-0.378181	7.83789	1.38178	0.244319	0.999991
SLCO4A1-AS1	0.0147663	10 cells	8 donors	24 donors	0.659587	4.04311	1.38177	0.24432	0.999991
GGT5	0.124294	10 cells	8 donors	24 donors	-0.497658	6.33759	1.38117	0.244422	0.999991
CNNM3	0.0234977	10 cells	8 donors	24 donors	-0.736935	4.557	1.38082	0.24448	0.999991
HSPG2	0.28942	10 cells	8 donors	24 donors	0.397876	8.05682	1.38014	0.244596	0.999991
TFRC	0.0677966	10 cells	8 donors	24 donors	0.496005	5.66548	1.37997	0.244625	0.999991
NXN	0.0626605	10 cells	8 donors	24 donors	-0.546652	5.87458	1.37955	0.244696	0.999991
COL3A1	0.129687	10 cells	8 donors	24 donors	-0.552977	6.57008	1.37945	0.244713	0.999991
PLA2G2A	0.0756292	10 cells	8 donors	24 donors	0.631418	5.54646	1.37923	0.244749	0.999991
AC008764.8	0.00642013	10 cells	8 donors	24 donors	-0.791483	3.928	1.37893	0.244801	0.999991
BDNF	0.00385208	10 cells	8 donors	24 donors	-0.903285	3.66732	1.37884	0.244816	0.999991
DIRAS3	0.00526451	10 cells	8 donors	24 donors	0.859218	3.886	1.37861	0.244855	0.999991
FHIT	0.345018	10 cells	8 donors	24 donors	-0.385296	8.81072	1.37844	0.244884	0.999991
LINC01668	0.0046225	10 cells	8 donors	24 donors	0.759212	3.8094	1.37836	0.244897	0.999991
NPIPB5	0.144068	10 cells	8 donors	24 donors	0.410845	7.02464	1.37828	0.24491	0.999991
PTX3	0.036338	10 cells	8 donors	24 donors	-0.90098	5.72313	1.37803	0.244953	0.999991
ASB8	0.0247817	10 cells	8 donors	24 donors	0.605812	4.97088	1.64473	0.245017	0.999991
AL365356.1	0.0116846	10 cells	8 donors	24 donors	-0.819929	4.038	1.37717	0.245099	0.999991
CSAD	0.111967	10 cells	8 donors	24 donors	-0.40651	6.8019	1.37706	0.245118	0.999991
DIAPH2-AS1	0.0154083	10 cells	8 donors	24 donors	-0.900953	4.42943	1.37697	0.245132	0.999991
GMPS	0.0945044	10 cells	8 donors	24 donors	0.392064	6.40169	1.37669	0.245181	0.999991
SIRT1	0.0789676	10 cells	8 donors	24 donors	-0.43474	6.11311	1.37667	0.245183	0.999991
RTRAF	0.0360812	10 cells	8 donors	24 donors	0.535279	4.81294	1.3763	0.245246	0.999991
RANGAP1	0.0503338	10 cells	8 donors	24 donors	0.461281	5.62087	1.37508	0.245454	0.999991
UBTF	0.0563688	10 cells	8 donors	24 donors	-0.476714	5.61099	1.37464	0.245527	0.999991
TMEM72	0.00539291	10 cells	8 donors	24 donors	0.892858	3.69502	1.84385	0.245586	0.999991
SHC2	0.0701079	10 cells	8 donors	24 donors	0.44976	5.9361	1.37312	0.245785	0.999991
MT-CO3	0.708526	10 cells	8 donors	24 donors	0.45234	11.2771	1.37261	0.245873	0.999991
AC093607.1	0.00590652	10 cells	8 donors	24 donors	0.957872	3.91971	1.37235	0.245917	0.999991
SNAPC5	0.0104006	10 cells	8 donors	24 donors	0.693059	4.08608	1.3695	0.246404	0.999991
MRPS7	0.0177196	10 cells	8 donors	24 donors	-0.739633	4.39646	1.36911	0.246468	0.999991
PSMD11	0.0825629	10 cells	8 donors	24 donors	0.380295	6.18604	1.36904	0.24648	0.999991
PDCL3	0.00603493	10 cells	8 donors	24 donors	-0.943528	3.79106	1.44679	0.246688	0.999991
PPP3CB	0.205316	10 cells	8 donors	24 donors	-0.364268	7.61284	1.36686	0.246853	0.999991
DHPS	0.0179764	10 cells	8 donors	24 donors	0.613186	4.38028	1.36683	0.246859	0.999991
TULP1	0.011813	10 cells	8 donors	24 donors	1.37994	3.83687	3.83452	0.247188	0.999991
ERMAP	0.0285054	10 cells	8 donors	24 donors	-0.617923	4.91689	1.36487	0.247194	0.999991
STK19	0.0195172	10 cells	8 donors	24 donors	0.577938	4.56995	1.36354	0.247422	0.999991
FAM66D	0.0240113	10 cells	8 donors	24 donors	0.646745	4.65269	1.36341	0.247445	0.999991
TRPM4	0.0227273	10 cells	8 donors	24 donors	-0.615156	4.79279	1.36292	0.247528	0.999991
AC066613.2	0.00770416	10 cells	8 donors	24 donors	-0.914388	4.01643	1.36289	0.247533	0.999991
GPAM	0.0600924	10 cells	8 donors	24 donors	-0.57112	5.50951	1.36248	0.247605	0.999991
SH2D2A	0.00642013	10 cells	8 donors	24 donors	-1.12295	3.78751	2.02803	0.247684	0.999991
AC079226.2	0.00654854	10 cells	8 donors	24 donors	0.741955	3.97472	1.60188	0.247715	0.999991
AP005671.1	0.00410889	10 cells	8 donors	24 donors	0.728649	3.72651	1.36086	0.247883	0.999991
KIAA2012	0.0110426	10 cells	8 donors	24 donors	-0.964981	4.36437	1.3606	0.247927	0.999991
ST3GAL5	0.202234	10 cells	8 donors	24 donors	-0.387773	7.47122	1.36016	0.248002	0.999991
AC068888.1	0.0603493	10 cells	8 donors	24 donors	0.406243	5.9033	1.35941	0.248132	0.999991
AC008250.1	0.00398048	10 cells	8 donors	24 donors	-1.32118	3.71597	1.84762	0.248147	0.999991
PPIB	0.065357	10 cells	8 donors	24 donors	0.477472	5.47413	1.35906	0.248192	0.999991
SKIL	0.119158	10 cells	8 donors	24 donors	0.402101	6.62142	1.35905	0.248194	0.999991
ATP6V0A4	0.00885978	10 cells	8 donors	24 donors	-0.952119	4.31495	1.35905	0.248194	0.999991
CAPN3	0.00706215	10 cells	8 donors	24 donors	-0.825775	4.07256	1.35878	0.24824	0.999991
PALD1	0.0265794	10 cells	8 donors	24 donors	-0.56798	5.07489	1.35866	0.248261	0.999991
NUDT3	0.0812789	10 cells	8 donors	24 donors	0.419431	5.96528	1.35845	0.248297	0.999991
CFAP221	0.0211864	10 cells	8 donors	24 donors	-0.717229	4.72252	1.35715	0.24852	0.999991
SOCS6	0.047509	10 cells	8 donors	24 donors	0.477263	5.68823	1.35713	0.248525	0.999991
TTPAL	0.0179764	10 cells	8 donors	24 donors	0.702343	4.47517	1.69072	0.248581	0.999991
POT1-AS1	0.048151	10 cells	8 donors	24 donors	-0.471871	5.85947	1.3563	0.248668	0.999991
AC010096.1	0.00115562	10 cells	8 donors	24 donors	0.90749	3.60857	1.35601	0.248717	0.999991
MIF	0.0142527	10 cells	8 donors	24 donors	-0.802984	4.0923	1.35526	0.248847	0.999991
LMO4	0.0661274	10 cells	8 donors	24 donors	0.425482	5.89432	1.35439	0.248997	0.999991
MYC	0.00796097	10 cells	8 donors	24 donors	-1.16397	3.93347	2.31954	0.249049	0.999991
MTSS1	0.154083	10 cells	8 donors	24 donors	-0.437719	7.27349	1.35307	0.249225	0.999991
PRDX1	0.100026	10 cells	8 donors	24 donors	-0.534364	5.84203	1.35268	0.249294	0.999991
SYCE2	0.00911659	10 cells	8 donors	24 donors	-0.849981	4.1922	1.35258	0.249311	0.999991
PLA2G15	0.0132255	10 cells	8 donors	24 donors	-0.735802	4.16169	1.3522	0.249377	0.999991
PQBP1	0.017848	10 cells	8 donors	24 donors	-0.755757	4.43317	1.35215	0.249384	0.999991
CCDC138	0.0335131	10 cells	8 donors	24 donors	-0.502937	5.33849	1.35111	0.249566	0.999991
FGD5-AS1	0.057396	10 cells	8 donors	24 donors	-0.482275	5.57726	1.35087	0.249607	0.999991
TEAD4	0.0514895	10 cells	8 donors	24 donors	0.524888	6.02782	1.35066	0.249643	0.999991
TM7SF2	0.0120699	10 cells	8 donors	24 donors	-0.818877	4.0758	1.35042	0.249685	0.999991
TMEM229B	0.027735	10 cells	8 donors	24 donors	-0.61067	4.82893	1.34854	0.250012	0.999991
LRIT3	0.0199024	10 cells	8 donors	24 donors	-0.763491	4.61296	1.34834	0.250045	0.999991
DTX4	0.0236261	10 cells	8 donors	24 donors	-0.617523	4.5817	1.34753	0.250186	0.999991
TLDC2	0.00359527	10 cells	8 donors	24 donors	0.709564	3.66482	1.34726	0.250234	0.999991
MRS2	0.0396764	10 cells	8 donors	24 donors	-0.529583	5.22487	1.34665	0.250339	0.999991
C3orf38	0.0450693	10 cells	8 donors	24 donors	-0.526685	5.39014	1.34627	0.250406	0.999991
DHRS12	0.00654854	10 cells	8 donors	24 donors	-1.03353	3.83035	1.98701	0.250419	0.999991
FAM161A	0.0526451	10 cells	8 donors	24 donors	-0.547732	5.79551	1.34592	0.250466	0.999991
RHEX	0.00616333	10 cells	8 donors	24 donors	-1.06747	3.93466	1.56902	0.250664	0.999991
NRAS	0.0136107	10 cells	8 donors	24 donors	-0.676414	4.38838	1.34453	0.250708	0.999991
HNRNPL	0.106446	10 cells	8 donors	24 donors	0.401378	6.53782	1.34447	0.250719	0.999991
MAFG	0.0168207	10 cells	8 donors	24 donors	-0.730962	4.26882	1.34392	0.250815	0.999991
ZNF837	0.00295326	10 cells	8 donors	24 donors	-1.38805	3.6256	2.97618	0.250904	0.999991
ARVCF	0.0139959	10 cells	8 donors	24 donors	0.611039	4.39964	1.34296	0.250983	0.999991
ARF5	0.00642013	10 cells	8 donors	24 donors	0.655558	3.76682	1.34275	0.251019	0.999991
FLG-AS1	0.0960452	10 cells	8 donors	24 donors	-0.491706	6.63797	1.34272	0.251024	0.999991
PDE5A	0.213277	10 cells	8 donors	24 donors	-0.419915	7.45538	1.3426	0.251045	0.999991
AP001993.1	0.00680534	10 cells	8 donors	24 donors	-1.13845	4.14744	1.3419	0.251168	0.999991
RAB8B	0.1415	10 cells	8 donors	24 donors	-0.416761	6.82858	1.3418	0.251186	0.999991
TMBIM1	0.0489214	10 cells	8 donors	24 donors	0.491688	5.34921	1.34098	0.251329	0.999991
MPEG1	0.00911659	10 cells	8 donors	24 donors	-0.765788	3.73025	1.45528	0.25143	0.999991
AIPL1	0.0152799	10 cells	8 donors	24 donors	-0.982121	4.02934	1.3363	0.252149	0.999991
IFIT2	0.0101438	10 cells	8 donors	24 donors	0.746454	4.25572	1.33612	0.25218	0.999991
MSANTD4	0.0232409	10 cells	8 donors	24 donors	0.577701	4.76022	1.33413	0.25253	0.999991
AP001107.9	0.0127119	10 cells	8 donors	24 donors	-0.764984	4.30202	1.33372	0.252603	0.999991
ZNF699	0.0125835	10 cells	8 donors	24 donors	-0.756015	4.37638	1.33364	0.252617	0.999991
LDHB	0.074602	10 cells	8 donors	24 donors	-0.522799	5.70192	1.33247	0.252822	0.999991
TULP3	0.203647	10 cells	8 donors	24 donors	0.402919	7.62654	1.33216	0.252877	0.999991
PELP1	0.0449409	10 cells	8 donors	24 donors	0.702378	5.44483	3.48675	0.253254	0.999991
PPT1	0.0425013	10 cells	8 donors	24 donors	-0.536284	4.95337	1.32955	0.253337	0.999991
TKFC	0.00526451	10 cells	8 donors	24 donors	0.729468	3.87709	1.32946	0.253353	0.999991
NAPA	0.0451977	10 cells	8 donors	24 donors	-0.515599	5.34288	1.3293	0.253381	0.999991
SNAPC1	0.0321007	10 cells	8 donors	24 donors	-0.563321	4.79567	1.32887	0.253457	0.999991
AC103957.1	0.00308166	10 cells	8 donors	24 donors	0.988813	3.55538	1.8623	0.253548	0.999991
TMED9	0.0355675	10 cells	8 donors	24 donors	-0.658259	4.64454	1.32821	0.253575	0.999991
KY	0.00577812	10 cells	8 donors	24 donors	1.06005	3.81428	2.44244	0.25374	0.999991
BHLHE41	0.0272214	10 cells	8 donors	24 donors	-0.679447	4.64012	1.32597	0.25397	0.999991
ATG10	0.178351	10 cells	8 donors	24 donors	-0.408044	7.55292	1.32567	0.254024	0.999991
AL359915.2	0.132383	10 cells	8 donors	24 donors	-0.439262	7.13689	1.32546	0.254061	0.999991
LINC02302	0.00513611	10 cells	8 donors	24 donors	-1.01187	3.63873	1.77346	0.254207	0.999991
THSD7A	0.208911	10 cells	8 donors	24 donors	0.414481	7.59362	1.32391	0.254336	0.999991
ADORA1	0.00796097	10 cells	8 donors	24 donors	-1.01161	4.01553	1.32354	0.254402	0.999991
CACNA1C	0.156908	10 cells	8 donors	24 donors	-0.472779	7.18818	1.32333	0.254439	0.999991
IBTK	0.162558	10 cells	8 donors	24 donors	-0.363188	7.17209	1.32319	0.254464	0.999991
PCP4	0.0694658	10 cells	8 donors	24 donors	-0.634428	5.82033	1.32312	0.254477	0.999991
BHMT	0.00359527	10 cells	8 donors	24 donors	-0.943134	3.59839	1.46799	0.254507	0.999991
ACP2	0.011813	10 cells	8 donors	24 donors	-0.781451	4.00681	1.32291	0.254514	0.999991
FAM122A	0.011171	10 cells	8 donors	24 donors	-0.790262	3.99638	1.32276	0.254539	0.999991
AKT3-IT1	0.0112994	10 cells	8 donors	24 donors	0.785237	4.09337	2.00166	0.254568	0.999991
ARHGDIG	0.00539291	10 cells	8 donors	24 donors	-0.791418	3.80449	1.34592	0.254738	0.999991
NDUFAF4	0.0116846	10 cells	8 donors	24 donors	0.636643	3.98203	1.32086	0.254879	0.999991
USP6NL	0.228814	10 cells	8 donors	24 donors	-0.415532	7.8224	1.32	0.255032	0.999991
KRTCAP3	0.00295326	10 cells	8 donors	24 donors	-1.10094	3.56993	1.91461	0.255112	0.999991
FBXO44	0.0287622	10 cells	8 donors	24 donors	0.607355	4.95758	1.31923	0.255168	0.999991
PAK3	0.021058	10 cells	8 donors	24 donors	-0.691428	4.64164	1.31908	0.255195	0.999991
FREM1	0.0249101	10 cells	8 donors	24 donors	-0.718283	5.078	1.31858	0.255283	0.999991
KNDC1	0.00398048	10 cells	8 donors	24 donors	-0.951633	3.7454	1.43236	0.255288	0.999991
ADI1	0.0341551	10 cells	8 donors	24 donors	-0.610876	4.86842	1.31738	0.255497	0.999991
HSPA14.1	0.0190036	10 cells	8 donors	24 donors	-0.646666	4.54277	1.62859	0.255531	0.999991
XKR9	0.0106574	10 cells	8 donors	24 donors	0.763208	4.32513	1.31717	0.255535	0.999991
NFKBIB	0.0130971	10 cells	8 donors	24 donors	-0.691556	4.12452	1.31697	0.255572	0.999991
SAMD14	0.0050077	10 cells	8 donors	24 donors	0.802262	3.77332	1.52463	0.255821	0.999991
NRIR	0.00808937	10 cells	8 donors	24 donors	0.770166	3.90682	1.31532	0.255866	0.999991
TMEM132B	0.15511	10 cells	8 donors	24 donors	0.551246	7.92971	1.315	0.255924	0.999991
AC003681.1	0.0112994	10 cells	8 donors	24 donors	-0.794535	4.13467	1.31487	0.255946	0.999991
ADAP1	0.00552131	10 cells	8 donors	24 donors	-0.953738	3.85646	1.3145	0.256013	0.999991
FAM229A	0.00616333	10 cells	8 donors	24 donors	-0.784096	3.75034	1.3132	0.256246	0.999991
HDAC9	0.175398	10 cells	8 donors	24 donors	-0.422163	7.54259	1.31314	0.256257	0.999991
PPARD	0.0893683	10 cells	8 donors	24 donors	0.408935	6.29021	1.3131	0.256263	0.999991
LINC01568	0.00616333	10 cells	8 donors	24 donors	0.976664	4.08159	1.31299	0.256284	0.999991
FAM53C	0.0301746	10 cells	8 donors	24 donors	0.512897	4.91631	1.31214	0.256437	0.999991
ARF6	0.0256805	10 cells	8 donors	24 donors	-0.714887	4.37587	1.31169	0.256516	0.999991
PCDHGB7	0.00744735	10 cells	8 donors	24 donors	-0.856345	3.90352	1.43543	0.256603	0.999991
CD164	0.0920647	10 cells	8 donors	24 donors	-0.513681	5.94393	1.31094	0.256651	0.999991
TUBA8	0.0050077	10 cells	8 donors	24 donors	-1.0426	3.73008	1.93991	0.256667	0.999991
PTPN7	0.00577812	10 cells	8 donors	24 donors	-1.16102	3.71315	2.02701	0.256803	0.999991
PSD4	0.0106574	10 cells	8 donors	24 donors	-0.82638	3.98469	1.3094	0.256927	0.999991
SLC25A42	0.0521315	10 cells	8 donors	24 donors	0.437665	5.6991	1.30865	0.257062	0.999991
DZIP3	0.0874422	10 cells	8 donors	24 donors	-0.415972	6.15877	1.30862	0.257068	0.999991
SMIM5	0.0265794	10 cells	8 donors	24 donors	-0.653603	4.98813	1.30811	0.257159	0.999991
MCMBP	0.0630457	10 cells	8 donors	24 donors	0.440823	5.75145	1.30807	0.257167	0.999991
ZNF134	0.011813	10 cells	8 donors	24 donors	-0.699245	3.99165	1.30801	0.257178	0.999991
ANKRD30A	0.00988701	10 cells	8 donors	24 donors	-1.00156	4.05059	1.30798	0.257183	0.999991
PITX2	0.0249101	10 cells	8 donors	24 donors	-0.710093	4.48837	1.30759	0.257254	0.999991
HNF4A	0.010529	10 cells	8 donors	24 donors	-0.965499	4.1038	1.84083	0.257299	0.999991
DGKB	0.122111	10 cells	8 donors	24 donors	0.530916	7.4206	1.30719	0.257326	0.999991
FOXP4	0.0410889	10 cells	8 donors	24 donors	0.517923	5.12872	1.30619	0.257505	0.999991
LACTB	0.050077	10 cells	8 donors	24 donors	-0.51216	5.58768	1.30615	0.257513	0.999991
PRRT3	0.00526451	10 cells	8 donors	24 donors	0.856897	3.76857	1.49038	0.257554	0.999991
SYS1-DBNDD2	0.0048793	10 cells	8 donors	24 donors	0.709355	3.77	1.30565	0.257604	0.999991
FAM234B	0.0164355	10 cells	8 donors	24 donors	-0.716309	4.19904	1.30496	0.257728	0.999991
NCCRP1	0.00539291	10 cells	8 donors	24 donors	-1.28642	3.61251	2.35939	0.257941	0.999991
F3	0.131099	10 cells	8 donors	24 donors	-0.46577	6.62139	1.30373	0.25795	0.999991
TMEM9	0.0273498	10 cells	8 donors	24 donors	-0.653437	4.58433	1.30354	0.257984	0.999991
ARMC3	0.0145095	10 cells	8 donors	24 donors	-0.686794	4.73196	1.30353	0.257985	0.999991
CRAT	0.0154083	10 cells	8 donors	24 donors	-0.678016	4.266	1.30288	0.258103	0.999991
FKTN	0.0819209	10 cells	8 donors	24 donors	0.388786	6.16244	1.30244	0.258182	0.999991
LARP7	0.0785824	10 cells	8 donors	24 donors	-0.452507	6.08759	1.30214	0.258237	0.999991
HNRNPM	0.239086	10 cells	8 donors	24 donors	0.350014	7.6964	1.30199	0.258264	0.999991
AL009179.1	0.00333847	10 cells	8 donors	24 donors	1.02161	3.66506	2.11625	0.258345	0.999991
PAPPA	0.125963	10 cells	8 donors	24 donors	0.555976	7.5863	1.30153	0.258348	0.999991
FSHR	0.00693374	10 cells	8 donors	24 donors	0.697782	3.71117	1.35483	0.258413	0.999991
YY2	0.00449409	10 cells	8 donors	24 donors	-1.04806	3.69406	2.04491	0.258415	0.999991
CRLF2	0.00372368	10 cells	8 donors	24 donors	0.883988	3.83475	1.30078	0.258484	0.999991
AL356805.1	0.00333847	10 cells	8 donors	24 donors	-1.23041	3.57405	2.30699	0.25854	0.999991
FBXO32	0.156523	10 cells	8 donors	24 donors	-0.460658	7.16247	1.30011	0.258605	0.999991
AC007878.1	0.0274782	10 cells	8 donors	24 donors	0.535311	4.72677	1.2996	0.258697	0.999991
MAP1S	0.0102722	10 cells	8 donors	24 donors	-0.798225	3.84456	1.29938	0.258736	0.999991
KSR1	0.151644	10 cells	8 donors	24 donors	-0.373921	6.9452	1.29922	0.258765	0.999991
ZNF618	0.0608629	10 cells	8 donors	24 donors	-0.445725	5.84579	1.29829	0.258934	0.999991
TMEM219	0.0484078	10 cells	8 donors	24 donors	-0.536692	5.34617	1.57302	0.258952	0.999991
TRIM73	0.021058	10 cells	8 donors	24 donors	-0.642702	4.51371	1.29808	0.258972	0.999991
PCK2	0.00834617	10 cells	8 donors	24 donors	-0.840055	4.04085	1.29796	0.258994	0.999991
ATXN7L2	0.00449409	10 cells	8 donors	24 donors	0.726155	3.68219	1.29794	0.258997	0.999991
PPP2CA	0.0324859	10 cells	8 donors	24 donors	-0.599135	4.88868	1.2977	0.259042	0.999991
TCP11	0.00256805	10 cells	8 donors	24 donors	-1.00097	3.60386	1.51052	0.25914	0.999991
MAP2K2	0.0731895	10 cells	8 donors	24 donors	0.425957	5.76211	1.29696	0.259176	0.999991
AL353763.2	0.019132	10 cells	8 donors	24 donors	-0.688027	4.44402	1.29664	0.259234	0.999991
ADGRG5	0.00410889	10 cells	8 donors	24 donors	0.728841	3.64542	1.29559	0.259426	0.999991
HSD17B12	0.0584232	10 cells	8 donors	24 donors	-0.532613	5.30411	1.29555	0.259432	0.999991
LINC01624	0.00243965	10 cells	8 donors	24 donors	-1.02073	3.62574	1.40583	0.259572	0.999991
MAMSTR	0.00333847	10 cells	8 donors	24 donors	0.870518	3.62135	1.76504	0.259613	0.999991
TSC22D3	0.198511	10 cells	8 donors	24 donors	-0.47804	7.43176	1.29444	0.259634	0.999991
SLC16A5	0.0205444	10 cells	8 donors	24 donors	0.54916	4.58967	1.29405	0.259705	0.999991
ZNF197	0.0620185	10 cells	8 donors	24 donors	-0.447571	5.90569	1.29389	0.259735	0.999991
AC016152.1	0.00821777	10 cells	8 donors	24 donors	-0.968775	4.12961	1.29362	0.259785	0.999991
TJAP1	0.0319723	10 cells	8 donors	24 donors	0.667845	4.87303	2.16989	0.25981	0.999991
AC012651.1	0.00770416	10 cells	8 donors	24 donors	0.79095	3.92255	1.29332	0.259839	0.999991
SSFA2	0.231125	10 cells	8 donors	24 donors	0.371932	7.61907	1.29324	0.259853	0.999991
FOXP1	0.451207	10 cells	8 donors	24 donors	-0.410628	8.9741	1.29297	0.259902	0.999991
AC092068.3	0.00449409	10 cells	8 donors	24 donors	0.758406	3.80929	1.29285	0.259924	0.999991
LGALSL	0.0107858	10 cells	8 donors	24 donors	-0.72699	4.0174	1.29177	0.260121	0.999991
MINDY3	0.106831	10 cells	8 donors	24 donors	-0.427878	6.51845	1.29139	0.260191	0.999991
AC091057.3	0.00757576	10 cells	8 donors	24 donors	1.13479	3.86961	2.83774	0.260193	0.999991
KIF17	0.00564972	10 cells	8 donors	24 donors	-1.02135	3.72186	1.58629	0.260203	0.999991
PRSS3	0.00539291	10 cells	8 donors	24 donors	-1.3118	3.83319	2.10063	0.260237	0.999991
RNASE1	0.140216	10 cells	8 donors	24 donors	-0.538636	6.24755	1.29071	0.260314	0.999991
ERCC2	0.0192604	10 cells	8 donors	24 donors	-0.731776	4.45262	1.57686	0.260364	0.999991
SLC38A3	0.0121983	10 cells	8 donors	24 donors	-0.780418	4.27371	1.28808	0.260797	0.999991
FHAD1	0.0147663	10 cells	8 donors	24 donors	-0.838833	4.51949	1.288	0.260811	0.999991
FXYD5	0.0255521	10 cells	8 donors	24 donors	-0.652626	4.53834	1.28786	0.260836	0.999991
PRKRIP1	0.188752	10 cells	8 donors	24 donors	0.32372	7.44713	1.28729	0.260941	0.999991
TRIM45	0.00449409	10 cells	8 donors	24 donors	-0.891367	3.63047	1.50345	0.261109	0.999991
AC055733.2	0.00667694	10 cells	8 donors	24 donors	-0.867423	3.77313	1.28621	0.261139	0.999991
ZNF333	0.0493066	10 cells	8 donors	24 donors	-0.512542	5.40026	1.28592	0.261193	0.999991
EPB41	0.164355	10 cells	8 donors	24 donors	0.401974	7.21642	1.28581	0.261212	0.999991
CDO1	0.0214432	10 cells	8 donors	24 donors	-0.699006	4.37959	1.28569	0.261235	0.999991
MFSD6	0.0821777	10 cells	8 donors	24 donors	0.398971	6.17251	1.28528	0.26131	0.999991
TRIM58	0.0193888	10 cells	8 donors	24 donors	-0.677588	4.45437	1.28455	0.261444	0.999991
AL357055.3	0.0200308	10 cells	8 donors	24 donors	-0.748766	4.68258	1.28388	0.261567	0.999991
AC073896.1	0.0159219	10 cells	8 donors	24 donors	0.591856	4.69157	1.28238	0.261842	0.999991
LEPROT	0.0677966	10 cells	8 donors	24 donors	-0.485063	5.48284	1.28181	0.261947	0.999991
EFCAB2	0.142013	10 cells	8 donors	24 donors	-0.418952	7.3236	1.28156	0.261994	0.999991
PSAT1	0.0165639	10 cells	8 donors	24 donors	-0.707224	4.32248	1.28103	0.262091	0.999991
AC002074.1	0.0640729	10 cells	8 donors	24 donors	0.432605	6.27288	1.28085	0.262124	0.999991
EIF3I	0.030945	10 cells	8 donors	24 donors	0.530106	4.79289	1.28026	0.262234	0.999991
AL158212.2	0.00654854	10 cells	8 donors	24 donors	-0.839753	3.67454	1.53716	0.26224	0.999991
IL31RA	0.00321007	10 cells	8 donors	24 donors	-1.29277	3.6755	2.01651	0.262345	0.999991
AC128689.1	0.00590652	10 cells	8 donors	24 donors	-0.945684	3.81014	1.27946	0.262381	0.999991
ADGRG2	0.0114278	10 cells	8 donors	24 donors	0.717934	4.28501	1.2794	0.262393	0.999991
C6orf10	0.0119414	10 cells	8 donors	24 donors	0.74038	4.2064	1.27841	0.262575	0.999991
C12orf73	0.0238829	10 cells	8 donors	24 donors	-0.641089	4.7365	1.27803	0.262645	0.999991
GAS1	0.0312018	10 cells	8 donors	24 donors	-0.722723	4.43001	1.27781	0.262686	0.999991
IER3IP1	0.0130971	10 cells	8 donors	24 donors	-0.724782	4.01664	1.2771	0.262817	0.999991
MSC-AS1	0.0689522	10 cells	8 donors	24 donors	-0.46356	6.08775	1.27703	0.26283	0.999991
MRPS2	0.0110426	10 cells	8 donors	24 donors	-0.723412	4.0275	1.2767	0.262891	0.999991
LINC00470	0.00667694	10 cells	8 donors	24 donors	0.943919	3.96576	1.27662	0.262907	0.999991
AL355315.1	0.00616333	10 cells	8 donors	24 donors	0.819876	3.97774	1.27548	0.263117	0.999991
CALCRL	0.0314587	10 cells	8 donors	24 donors	-0.715548	4.61522	1.27544	0.263125	0.999991
AP002989.1	0.0192604	10 cells	8 donors	24 donors	-0.717419	4.59122	1.27527	0.263157	0.999991
LZTS2	0.0287622	10 cells	8 donors	24 donors	0.509293	4.85786	1.27507	0.263193	0.999991
AC139768.1	0.00796097	10 cells	8 donors	24 donors	-0.789592	4.06616	1.2749	0.263224	0.999991
AC091057.2	0.0116846	10 cells	8 donors	24 donors	-0.779798	4.27526	1.27402	0.263388	0.999991
TMEM140	0.0485362	10 cells	8 donors	24 donors	0.460904	5.39753	1.27376	0.263437	0.999991
SLC25A25	0.0763996	10 cells	8 donors	24 donors	0.425861	6.14916	1.27353	0.263478	0.999991
EEFSEC	0.100411	10 cells	8 donors	24 donors	-0.411944	6.57147	1.2734	0.263502	0.999991
AL359922.3	0.0127119	10 cells	8 donors	24 donors	0.651216	4.20935	1.27318	0.263543	0.999991
SPESP1	0.0215716	10 cells	8 donors	24 donors	-0.605931	4.74898	1.27302	0.263574	0.999991
AP000766.1	0.00937339	10 cells	8 donors	24 donors	-1.12411	3.98249	2.57646	0.263641	0.999991
CACNB2	0.282229	10 cells	8 donors	24 donors	-0.450001	8.31691	1.2725	0.26367	0.999991
CEP57L1	0.0616333	10 cells	8 donors	24 donors	-0.453204	5.84323	1.27225	0.263717	0.999991
WDR81	0.0250385	10 cells	8 donors	24 donors	0.5096	4.80068	1.29767	0.263777	0.999991
AC096921.2	0.00577812	10 cells	8 donors	24 donors	0.621503	3.79292	1.27174	0.263811	0.999991
MIDN	0.0833333	10 cells	8 donors	24 donors	0.489421	6.26299	1.27161	0.263835	0.999991
AC106037.2	0.00308166	10 cells	8 donors	24 donors	-1.27109	3.604	2.07934	0.263878	0.999991
TOX2	0.0350539	10 cells	8 donors	24 donors	-0.618333	4.91717	1.2713	0.263894	0.999991
MXI1	0.14471	10 cells	8 donors	24 donors	-0.422133	7.03048	1.27069	0.264006	0.999991
NOG	0.0046225	10 cells	8 donors	24 donors	0.688836	3.70485	1.27002	0.264132	0.999991
AC119150.1	0.00346687	10 cells	8 donors	24 donors	0.878495	3.66318	1.26942	0.264243	0.999991
LINC02362	0.0096302	10 cells	8 donors	24 donors	0.615894	4.19252	1.26937	0.264252	0.999991
CFAP99	0.00385208	10 cells	8 donors	24 donors	0.877518	3.68372	1.6244	0.264318	0.999991
AL109930.1	0.0128403	10 cells	8 donors	24 donors	0.824895	4.45665	1.269	0.264321	0.999991
ATP6V1D	0.0532871	10 cells	8 donors	24 donors	-0.464637	5.67609	1.26871	0.264376	0.999991
AL592043.1	0.00359527	10 cells	8 donors	24 donors	-1.31903	3.58882	2.53379	0.264536	0.999991
AL359715.2	0.00282486	10 cells	8 donors	24 donors	-1.06826	3.56771	1.95115	0.264562	0.999991
SLC28A1	0.00616333	10 cells	8 donors	24 donors	0.945834	3.9595	1.26726	0.264645	0.999991
GRK6	0.0121983	10 cells	8 donors	24 donors	0.69614	4.11959	1.26721	0.264655	0.999991
IRAK1BP1	0.0477658	10 cells	8 donors	24 donors	-0.455235	5.682	1.26704	0.264687	0.999991
AC004917.1	0.0181048	10 cells	8 donors	24 donors	0.770083	4.7911	1.26696	0.264702	0.999991
STRA6	0.0467386	10 cells	8 donors	24 donors	-0.577272	5.44676	1.26696	0.264702	0.999991
LINC01119	0.00577812	10 cells	8 donors	24 donors	0.775966	3.99298	1.26695	0.264702	0.999991
LRRTM3	0.0324859	10 cells	8 donors	24 donors	-0.752502	5.04723	1.26687	0.264718	0.999991
AKAP7	0.202748	10 cells	8 donors	24 donors	-0.361577	7.93662	1.26592	0.264897	0.999991
TRPV5	0.00898819	10 cells	8 donors	24 donors	0.795629	4.23672	1.88899	0.264976	0.999991
PRRC1	0.0441705	10 cells	8 donors	24 donors	-0.5368	5.12446	1.26499	0.26507	0.999991
FOSL2	0.180149	10 cells	8 donors	24 donors	0.430214	7.12183	1.26496	0.265075	0.999991
MDGA1	0.0340267	10 cells	8 donors	24 donors	-0.668189	5.29879	1.26459	0.265145	0.999991
FAM177A1	0.102851	10 cells	8 donors	24 donors	0.33666	6.62858	1.26413	0.26523	0.999991
AC118344.2	0.0109142	10 cells	8 donors	24 donors	-0.786594	4.13639	1.26409	0.265239	0.999991
AP003063.1	0.0217001	10 cells	8 donors	24 donors	0.577819	4.90997	1.26382	0.265288	0.999991
THRB-IT1	0.00295326	10 cells	8 donors	24 donors	0.870694	3.59318	1.66279	0.265426	0.999991
THUMPD1	0.040832	10 cells	8 donors	24 donors	-0.475951	5.29083	1.26289	0.265462	0.999991
GALNT2	0.316127	10 cells	8 donors	24 donors	0.476346	8.67652	1.26283	0.265473	0.999991
MAGOHB	0.017848	10 cells	8 donors	24 donors	-0.664755	4.55694	1.26271	0.265495	0.999991
ZBTB1	0.117232	10 cells	8 donors	24 donors	-0.440292	6.58671	1.26235	0.265563	0.999991
GEMIN4	0.00423729	10 cells	8 donors	24 donors	0.748784	3.60713	1.6031	0.265816	0.999991
GIMAP7	0.00821777	10 cells	8 donors	24 donors	0.685899	3.74032	1.44294	0.265966	0.999991
ITIH4	0.00243965	10 cells	8 donors	24 donors	-1.08959	3.56011	2.10103	0.265988	0.999991
PI4K2A	0.0106574	10 cells	8 donors	24 donors	-0.754467	3.93594	1.26008	0.26599	0.999991
AC098650.1	0.0261941	10 cells	8 donors	24 donors	0.526987	4.82824	1.25853	0.266281	0.999991
SLC25A15	0.00513611	10 cells	8 donors	24 donors	-0.856352	3.70319	1.29526	0.266291	0.999991
TUBGCP6	0.0326143	10 cells	8 donors	24 donors	0.477674	4.95956	1.30161	0.266333	0.999991
SPDYE3	0.00937339	10 cells	8 donors	24 donors	-0.801689	3.90805	1.25807	0.266367	0.999991
GPR156	0.0181048	10 cells	8 donors	24 donors	-0.672688	4.78844	1.25766	0.266445	0.999991
SCML1	0.0743451	10 cells	8 donors	24 donors	0.413443	5.89222	1.25723	0.266526	0.999991
THSD4	0.0823061	10 cells	8 donors	24 donors	-0.512551	6.43176	1.25647	0.266668	0.999991
ATP5F1E	0.128017	10 cells	8 donors	24 donors	-0.50492	6.20234	1.25564	0.266825	0.999991
GPR183	0.021058	10 cells	8 donors	24 donors	-0.653705	4.48949	1.2555	0.266852	0.999991
SLFNL1-AS1	0.00924499	10 cells	8 donors	24 donors	0.696289	4.09737	1.25546	0.266858	0.999991
MRPS14	0.020416	10 cells	8 donors	24 donors	-0.633175	4.49858	1.25479	0.266986	0.999991
PREB	0.0116846	10 cells	8 donors	24 donors	-0.78725	3.96478	1.25466	0.26701	0.999991
KLF12	0.197227	10 cells	8 donors	24 donors	-0.367184	7.42073	1.25462	0.267018	0.999991
HID1	0.00757576	10 cells	8 donors	24 donors	0.686381	4.06005	1.25422	0.267094	0.999991
NPEPL1	0.0251669	10 cells	8 donors	24 donors	0.613592	4.61095	1.25344	0.267239	0.999991
AC016949.1	0.0147663	10 cells	8 donors	24 donors	0.562488	4.46589	1.25338	0.267251	0.999991
DAO	0.00423729	10 cells	8 donors	24 donors	0.844574	3.79548	1.25317	0.267291	0.999991
NDST3	0.00937339	10 cells	8 donors	24 donors	0.848864	4.14499	1.25314	0.267297	0.999991
SEMA3A	0.0425013	10 cells	8 donors	24 donors	0.583417	5.42842	1.25293	0.267336	0.999991
GALNT13	0.0265794	10 cells	8 donors	24 donors	0.728776	5.03793	1.2529	0.267342	0.999991
AC027279.1	0.0192604	10 cells	8 donors	24 donors	0.608263	4.45912	1.56274	0.267346	0.999991
ORMDL1	0.0645865	10 cells	8 donors	24 donors	0.43926	5.66465	1.25235	0.267446	0.999991
LINC01483	0.0164355	10 cells	8 donors	24 donors	-0.889076	4.73801	1.25179	0.267552	0.999991
ERGIC3	0.0630457	10 cells	8 donors	24 donors	0.44913	5.58461	1.25087	0.267726	0.999991
SPICE1	0.0671546	10 cells	8 donors	24 donors	-0.447742	5.83951	1.2505	0.267797	0.999991
TRNP1	0.0214432	10 cells	8 donors	24 donors	0.524896	4.79726	1.24809	0.268253	0.999991
LRRC38	0.00333847	10 cells	8 donors	24 donors	-1.23995	3.67521	1.71165	0.268409	0.999991
TLE4	0.0748588	10 cells	8 donors	24 donors	-0.509522	5.81736	1.24718	0.268426	0.999991
SOX2-OT	0.0803801	10 cells	8 donors	24 donors	-0.497147	6.51726	1.24654	0.268548	0.999991
RGS7BP	0.0193888	10 cells	8 donors	24 donors	-0.753883	4.63657	1.24579	0.268691	0.999991
CCDC144A	0.0559836	10 cells	8 donors	24 donors	-0.504053	5.54203	1.24491	0.268858	0.999991
NPFFR2	0.00680534	10 cells	8 donors	24 donors	-0.91977	4.01858	1.2446	0.268916	0.999991
TEP1	0.0595788	10 cells	8 donors	24 donors	-0.407186	5.83332	1.24389	0.269053	0.999991
LINC00907	0.0228557	10 cells	8 donors	24 donors	0.529627	5.0911	1.2438	0.26907	0.999991
GABRA1	0.00346687	10 cells	8 donors	24 donors	1.14008	3.67976	2.42436	0.269157	0.999991
BHMT2	0.028377	10 cells	8 donors	24 donors	-0.541161	4.76932	1.2433	0.269165	0.999991
RCOR3	0.211094	10 cells	8 donors	24 donors	-0.385909	7.3608	1.24315	0.269194	0.999991
CFAP69	0.0814073	10 cells	8 donors	24 donors	-0.492259	6.15779	1.2422	0.269375	0.999991
C2CD2	0.25398	10 cells	8 donors	24 donors	-0.412338	7.85284	1.24144	0.26952	0.999991
ZNF485	0.00436569	10 cells	8 donors	24 donors	-0.879068	3.65053	1.73404	0.269525	0.999991
PUM3	0.163071	10 cells	8 donors	24 donors	0.365823	7.25402	1.24069	0.269663	0.999991
COQ6	0.0170776	10 cells	8 donors	24 donors	-0.616251	4.49048	1.24006	0.269783	0.999991
ENC1	0.00808937	10 cells	8 donors	24 donors	-0.809356	3.80754	1.23898	0.269989	0.999991
C16orf70	0.038906	10 cells	8 donors	24 donors	0.462403	5.37259	1.46342	0.270259	0.999991
TMEM80	0.00860298	10 cells	8 donors	24 donors	0.626743	3.96657	1.23719	0.270334	0.999991
IP6K3	0.0336415	10 cells	8 donors	24 donors	0.477118	5.41887	1.23716	0.270339	0.999991
H2AFY2	0.0152799	10 cells	8 donors	24 donors	-0.722971	4.13702	1.23684	0.270399	0.999991
ZNF557	0.0229841	10 cells	8 donors	24 donors	0.569969	4.63095	1.23652	0.270461	0.999991
TXNDC15	0.0683102	10 cells	8 donors	24 donors	0.395376	5.90653	1.23596	0.270569	0.999991
AL158066.1	0.0344119	10 cells	8 donors	24 donors	-0.555474	5.11774	1.23587	0.270587	0.999991
RAB11FIP4	0.0315871	10 cells	8 donors	24 donors	-0.554954	5.34572	1.23555	0.270647	0.999991
CHST12	0.0478942	10 cells	8 donors	24 donors	0.44177	5.68296	1.23544	0.270669	0.999991
UCKL1	0.028377	10 cells	8 donors	24 donors	-0.580151	4.77015	1.36722	0.270698	0.999991
ARHGEF10L	0.166281	10 cells	8 donors	24 donors	-0.364373	7.25043	1.23468	0.270814	0.999991
REPIN1	0.017848	10 cells	8 donors	24 donors	-0.676948	4.1973	1.2345	0.270849	0.999991
PREP	0.0923215	10 cells	8 donors	24 donors	-0.406938	6.39909	1.23415	0.270915	0.999991
AC006122.2	0.0173344	10 cells	8 donors	24 donors	0.607686	4.77283	1.23389	0.270966	0.999991
EXO5	0.00449409	10 cells	8 donors	24 donors	0.878294	3.67577	1.73513	0.271044	0.999991
ZNF235	0.0549563	10 cells	8 donors	24 donors	-0.470046	5.77223	1.23337	0.271066	0.999991
ESYT2	0.220082	10 cells	8 donors	24 donors	0.358021	7.64077	1.23323	0.271092	0.999991
COMMD5	0.00860298	10 cells	8 donors	24 donors	0.661639	3.82965	1.23246	0.271242	0.999991
WDR1	0.0873138	10 cells	8 donors	24 donors	-0.418666	6.09035	1.23239	0.271254	0.999991
MST1	0.0106574	10 cells	8 donors	24 donors	-0.715436	4.0776	1.23237	0.271259	0.999991
NOSTRIN	0.0146379	10 cells	8 donors	24 donors	-0.782313	4.38763	1.23228	0.271276	0.999991
JPH3	0.0048793	10 cells	8 donors	24 donors	1.14087	3.83514	2.1395	0.271284	0.999991
C2orf92	0.0351823	10 cells	8 donors	24 donors	0.490021	5.51432	1.23199	0.271332	0.999991
DRAM2	0.05547	10 cells	8 donors	24 donors	-0.473543	5.41204	1.23184	0.271362	0.999991
ESRRG	0.104135	10 cells	8 donors	24 donors	0.446915	6.81314	1.2318	0.271369	0.999991
ATP5F1D	0.0526451	10 cells	8 donors	24 donors	0.507423	5.36967	1.23101	0.271522	0.999991
LGI1	0.0523883	10 cells	8 donors	24 donors	-0.587265	5.38177	1.23099	0.271525	0.999991
HACD4	0.00808937	10 cells	8 donors	24 donors	-0.802384	3.79597	1.2297	0.271774	0.999991
KLHL9	0.0319723	10 cells	8 donors	24 donors	-0.593192	4.81249	1.22965	0.271784	0.999991
PINLYP	0.00564972	10 cells	8 donors	24 donors	-0.775602	3.70998	1.22884	0.27194	0.999991
OAS3	0.00821777	10 cells	8 donors	24 donors	0.806044	4.16918	1.2279	0.272121	0.999991
AC013470.2	0.00308166	10 cells	8 donors	24 donors	0.900107	3.72718	1.22771	0.272157	0.999991
MRVI1	0.0295326	10 cells	8 donors	24 donors	-0.618283	4.76531	1.2271	0.272275	0.999991
MCTP2	0.048793	10 cells	8 donors	24 donors	-0.526965	5.51981	1.22637	0.272417	0.999991
AC010969.2	0.0050077	10 cells	8 donors	24 donors	-0.917059	3.78821	1.67211	0.27251	0.999991
TMEM99	0.00654854	10 cells	8 donors	24 donors	-0.853419	3.73155	1.22557	0.272572	0.999991
AC007879.3	0.00192604	10 cells	8 donors	24 donors	0.795084	3.57017	1.22517	0.27265	0.999991
AC138305.1	0.0152799	10 cells	8 donors	24 donors	0.652938	4.51511	1.22514	0.272655	0.999991
PIAS2	0.169235	10 cells	8 donors	24 donors	-0.368208	7.08527	1.22369	0.272937	0.999991
ACMSD	0.00449409	10 cells	8 donors	24 donors	1.10935	3.78393	2.01146	0.272984	0.999991
AC010127.1	0.0405752	10 cells	8 donors	24 donors	-0.616413	5.07612	1.22198	0.273269	0.999991
PCSK4	0.00629173	10 cells	8 donors	24 donors	0.733421	3.94609	1.22176	0.273311	0.999991
STOM	0.211608	10 cells	8 donors	24 donors	-0.495031	6.85304	1.2217	0.273323	0.999991
OCLN	0.017206	10 cells	8 donors	24 donors	-0.762012	4.3247	1.22148	0.273367	0.999991
FBXL4	0.164869	10 cells	8 donors	24 donors	-0.412169	7.112	1.22134	0.273393	0.999991
SPDYE1	0.00834617	10 cells	8 donors	24 donors	-0.793743	3.8791	1.22111	0.273437	0.999991
C8orf34	0.0351823	10 cells	8 donors	24 donors	-0.694792	5.18565	1.22111	0.273438	0.999991
EPN2	0.17527	10 cells	8 donors	24 donors	0.365665	7.4363	1.22104	0.273452	0.999991
CCDC81	0.00744735	10 cells	8 donors	24 donors	0.804315	4.15303	1.22102	0.273455	0.999991
CACYBP	0.0223421	10 cells	8 donors	24 donors	-0.661463	4.308	1.22097	0.273464	0.999991
HCG17	0.0964304	10 cells	8 donors	24 donors	0.366603	6.62282	1.22097	0.273466	0.999991
SIAH2	0.0182332	10 cells	8 donors	24 donors	-0.644214	4.40646	1.22032	0.273591	0.999991
TIPIN	0.0318439	10 cells	8 donors	24 donors	0.449071	5.37939	1.22032	0.273592	0.999991
SYNM	0.0825629	10 cells	8 donors	24 donors	-0.428485	6.28694	1.2197	0.273711	0.999991
RPS6KB2	0.0297894	10 cells	8 donors	24 donors	0.554293	4.9646	1.21894	0.273861	0.999991
BCL9	0.0715203	10 cells	8 donors	24 donors	-0.436924	6.02063	1.21878	0.273892	0.999991
PIGB	0.0337699	10 cells	8 donors	24 donors	-0.5304	5.07798	1.218	0.274045	0.999991
H1FX	0.0555984	10 cells	8 donors	24 donors	-0.513845	5.19281	1.21783	0.274076	0.999991
LHPP	0.0444273	10 cells	8 donors	24 donors	-0.52174	5.51584	1.21767	0.274108	0.999991
LRRFIP2	0.225603	10 cells	8 donors	24 donors	0.341606	7.74962	1.217	0.274238	0.999991
AC010522.1	0.00590652	10 cells	8 donors	24 donors	0.790819	3.7869	1.71477	0.274286	0.999991
LMF1	0.119414	10 cells	8 donors	24 donors	0.381805	6.96081	1.21602	0.274431	0.999991
GYG2	0.030945	10 cells	8 donors	24 donors	-0.533047	5.03247	1.21496	0.274637	0.999991
DHRS4	0.0133539	10 cells	8 donors	24 donors	-0.717151	4.13472	1.21487	0.274655	0.999991
STAT1	0.0684386	10 cells	8 donors	24 donors	0.439653	6.17999	1.21433	0.274761	0.999991
RXYLT1	0.029661	10 cells	8 donors	24 donors	-0.554886	4.95385	1.21429	0.274769	0.999991
CNTNAP5	0.0412173	10 cells	8 donors	24 donors	0.704192	5.77643	1.21399	0.274826	0.999991
AC092131.1	0.0377504	10 cells	8 donors	24 donors	0.590921	5.60789	1.2139	0.274845	0.999991
SNCB	0.00667694	10 cells	8 donors	24 donors	1.42769	3.74926	3.91494	0.275003	0.999991
DRICH1	0.00744735	10 cells	8 donors	24 donors	-0.780715	3.8962	1.22774	0.275123	0.999991
NUP62	0.0147663	10 cells	8 donors	24 donors	-0.657953	4.2381	1.21214	0.275189	0.999991
CEP290	0.144838	10 cells	8 donors	24 donors	-0.368546	7.0179	1.21165	0.275286	0.999991
GNB1	0.291988	10 cells	8 donors	24 donors	0.326992	8.19344	1.21141	0.275333	0.999991
LINC01619	0.0862866	10 cells	8 donors	24 donors	-0.539604	6.64915	1.21111	0.275392	0.999991
AC087897.2	0.00308166	10 cells	8 donors	24 donors	-1.21461	3.701	1.62001	0.275409	0.999991
PLEKHA4	0.0523883	10 cells	8 donors	24 donors	0.465068	5.94325	1.21075	0.275462	0.999991
AC009093.2	0.00577812	10 cells	8 donors	24 donors	0.621343	3.76431	1.21067	0.275478	0.999991
FAM84B	0.0168207	10 cells	8 donors	24 donors	-0.726987	4.36116	1.21011	0.275589	0.999991
DFFA	0.0344119	10 cells	8 donors	24 donors	-0.567623	4.83232	1.20979	0.275651	0.999991
ALMS1	0.154725	10 cells	8 donors	24 donors	-0.368885	7.16311	1.20973	0.275663	0.999991
DDX3X	0.238444	10 cells	8 donors	24 donors	0.372792	7.46088	1.20968	0.275672	0.999991
KIFC2	0.0279918	10 cells	8 donors	24 donors	0.752426	4.89345	2.41817	0.275713	0.999991
RUNX3	0.0159219	10 cells	8 donors	24 donors	-0.755671	4.21654	1.20937	0.275734	0.999991
ZNF200	0.00911659	10 cells	8 donors	24 donors	-1.10855	4.0681	2.10343	0.275913	0.999991
ARHGEF37	0.079096	10 cells	8 donors	24 donors	-0.455387	5.91747	1.20816	0.275971	0.999991
TEPSIN	0.0147663	10 cells	8 donors	24 donors	0.611749	4.24311	1.23082	0.276042	0.999991
ANP32A	0.12057	10 cells	8 donors	24 donors	-0.391183	6.62923	1.2072	0.276162	0.999991
AC022400.8	0.00731895	10 cells	8 donors	24 donors	0.6847	3.84233	1.20665	0.276269	0.999991
AC011477.2	0.00667694	10 cells	8 donors	24 donors	-0.848907	3.824	1.20559	0.276477	0.999991
PMF1	0.0097586	10 cells	8 donors	24 donors	-0.69663	4.00667	1.20558	0.27648	0.999991
SDR39U1	0.0314587	10 cells	8 donors	24 donors	-0.556047	4.84086	1.20509	0.276576	0.999991
C1orf21	0.367617	10 cells	8 donors	24 donors	0.402614	9.18793	1.20507	0.276581	0.999991
AC006480.2	0.0182332	10 cells	8 donors	24 donors	0.524413	4.51541	1.20506	0.276582	0.999991
AC073389.2	0.0110426	10 cells	8 donors	24 donors	0.813543	4.12634	1.63256	0.276605	0.999991
GNAT1	0.0192604	10 cells	8 donors	24 donors	-0.85722	3.94715	1.20464	0.276665	0.999991
LMTK2	0.0821777	10 cells	8 donors	24 donors	-0.443512	6.24398	1.7731	0.276732	0.999991
RPL36A	0.0520031	10 cells	8 donors	24 donors	-0.560149	5.03309	1.20428	0.276736	0.999991
IGFBP3	0.0327427	10 cells	8 donors	24 donors	-0.739756	4.65601	1.77043	0.276815	0.999991
AC009435.1	0.0107858	10 cells	8 donors	24 donors	-0.872346	4.58858	1.20325	0.276941	0.999991
CHD1	0.207114	10 cells	8 donors	24 donors	0.357648	7.62441	1.2029	0.277009	0.999991
RELT	0.00667694	10 cells	8 donors	24 donors	-0.742005	3.71653	1.20192	0.277204	0.999991
TP53I3	0.00603493	10 cells	8 donors	24 donors	-0.828409	3.75351	1.20107	0.277372	0.999991
PTPN21	0.0952748	10 cells	8 donors	24 donors	0.363939	6.3908	1.20029	0.277526	0.999991
RRP36	0.0312018	10 cells	8 donors	24 donors	0.475533	4.96893	1.20015	0.277554	0.999991
CHST11	0.248331	10 cells	8 donors	24 donors	-0.447725	7.93102	1.19961	0.277661	0.999991
SPRYD3	0.0199024	10 cells	8 donors	24 donors	-0.630621	4.47752	1.30869	0.277671	0.999991
UFD1	0.039548	10 cells	8 donors	24 donors	0.482238	5.14146	1.19955	0.277673	0.999991
HTR2C	0.00706215	10 cells	8 donors	24 donors	0.833477	3.96165	1.19954	0.277675	0.999991
INPPL1	0.0418593	10 cells	8 donors	24 donors	0.479063	5.21663	1.19902	0.277778	0.999991
IMPA2	0.0435285	10 cells	8 donors	24 donors	-0.497649	5.28011	1.19869	0.277844	0.999991
VAX2	0.0177196	10 cells	8 donors	24 donors	0.604257	4.39	1.19843	0.277896	0.999991
HMGXB3	0.0535439	10 cells	8 donors	24 donors	0.475727	5.55572	1.68206	0.277934	0.999991
MSH6	0.0437853	10 cells	8 donors	24 donors	-0.528707	5.40575	1.19821	0.27794	0.999991
NT5C	0.0217001	10 cells	8 donors	24 donors	0.549917	4.46778	1.19818	0.277944	0.999991
AC113383.1	0.0164355	10 cells	8 donors	24 donors	-0.719011	4.53979	1.19795	0.277991	0.999991
SLC39A7	0.0222137	10 cells	8 donors	24 donors	-0.605868	4.47336	1.27748	0.278045	0.999991
IFFO1	0.0269646	10 cells	8 donors	24 donors	-0.53692	4.81217	1.19765	0.27805	0.999991
AC105460.2	0.00321007	10 cells	8 donors	24 donors	-1.32258	3.69708	1.80054	0.278065	0.999991
NPIPB15	0.00860298	10 cells	8 donors	24 donors	0.780374	4.12227	1.19732	0.278116	0.999991
ATP5F1C	0.0769132	10 cells	8 donors	24 donors	0.41367	5.77544	1.19729	0.278122	0.999991
RAB5C	0.0407036	10 cells	8 donors	24 donors	-0.520785	4.98509	1.26114	0.278135	0.999991
PXK	0.197227	10 cells	8 donors	24 donors	-0.370602	7.64173	1.19719	0.278141	0.999991
RNF123	0.0115562	10 cells	8 donors	24 donors	0.6071	4.07577	1.19678	0.278222	0.999991
GCNT7	0.00398048	10 cells	8 donors	24 donors	0.954031	3.58731	2.00016	0.278253	0.999991
AC090772.1	0.00282486	10 cells	8 donors	24 donors	0.749777	3.69386	1.19641	0.278296	0.999991
CWC27	0.127632	10 cells	8 donors	24 donors	-0.36393	6.8975	1.1956	0.278458	0.999991
FBXO38	0.0837185	10 cells	8 donors	24 donors	-0.423931	6.18508	1.19555	0.278469	0.999991
GRHL2	0.00924499	10 cells	8 donors	24 donors	0.861193	4.20821	1.19536	0.278506	0.999991
SRR	0.0130971	10 cells	8 donors	24 donors	-0.798688	4.36223	1.58941	0.278525	0.999991
FYTTD1	0.0616333	10 cells	8 donors	24 donors	-0.424855	5.76522	1.19484	0.278608	0.999991
PLCH2	0.00526451	10 cells	8 donors	24 donors	-0.861429	3.63046	1.19456	0.278666	0.999991
ARL5C	0.00243965	10 cells	8 donors	24 donors	0.902199	3.56614	1.61386	0.278743	0.999991
AC024267.4	0.00577812	10 cells	8 donors	24 donors	-0.829821	3.76327	1.19399	0.278778	0.999991
SMDT1	0.01849	10 cells	8 donors	24 donors	-0.644381	4.48755	1.23097	0.278837	0.999991
AC107032.2	0.0100154	10 cells	8 donors	24 donors	-0.716075	4.19059	1.19351	0.278874	0.999991
AL354696.2	0.027093	10 cells	8 donors	24 donors	-0.596285	4.96597	1.19336	0.278904	0.999991
PPP1CB	0.185413	10 cells	8 donors	24 donors	-0.401908	7.04028	1.19335	0.278907	0.999991
ADGRL2	0.199024	10 cells	8 donors	24 donors	0.349142	7.49373	1.19278	0.279021	0.999991
KLF16	0.00526451	10 cells	8 donors	24 donors	0.713523	3.73178	1.19248	0.279081	0.999991
ELOVL6	0.0546995	10 cells	8 donors	24 donors	0.419131	5.78203	1.19223	0.279131	0.999991
CHODL	0.0211864	10 cells	8 donors	24 donors	-0.723872	4.95238	1.1915	0.279276	0.999991
TNFAIP3	0.0222137	10 cells	8 donors	24 donors	0.542074	4.4519	1.19084	0.279408	0.999991
FDX2	0.00398048	10 cells	8 donors	24 donors	-0.890082	3.69137	1.35073	0.279481	0.999991
SERPINA5	0.0247817	10 cells	8 donors	24 donors	-0.650003	4.64414	1.19032	0.279511	0.999991
RALB	0.0288906	10 cells	8 donors	24 donors	-0.544548	4.99691	1.19029	0.279518	0.999991
CNBD2	0.0106574	10 cells	8 donors	24 donors	-0.832058	4.34604	1.19028	0.27952	0.999991
ADAMTS1	0.0516179	10 cells	8 donors	24 donors	0.492809	4.99245	1.18907	0.279763	0.999991
DHFR2	0.0143811	10 cells	8 donors	24 donors	-0.675705	4.22443	1.1885	0.279876	0.999991
CFD	0.0313303	10 cells	8 donors	24 donors	0.562172	4.77071	1.18843	0.279891	0.999991
RAB3A	0.00398048	10 cells	8 donors	24 donors	-0.799795	3.65922	1.1884	0.279896	0.999991
PQLC2	0.0154083	10 cells	8 donors	24 donors	0.565581	4.43112	1.18793	0.279991	0.999991
CDH3	0.0373652	10 cells	8 donors	24 donors	-0.592424	5.27775	1.1879	0.279996	0.999991
AC017091.1	0.00385208	10 cells	8 donors	24 donors	0.946189	3.71622	1.18741	0.280094	0.999991
PDZD4	0.0273498	10 cells	8 donors	24 donors	-0.629659	4.86007	1.18713	0.28015	0.999991
GLUL	0.381741	10 cells	8 donors	24 donors	0.416462	8.77344	1.18699	0.280178	0.999991
ZNF2	0.00667694	10 cells	8 donors	24 donors	0.615898	3.97737	1.18689	0.280198	0.999991
PLSCR4	0.272984	10 cells	8 donors	24 donors	0.388327	8.34841	1.18658	0.280261	0.999991
MTMR9	0.0564972	10 cells	8 donors	24 donors	-0.452174	5.65377	1.18653	0.280272	0.999991
GREB1	0.0254237	10 cells	8 donors	24 donors	-0.552351	5.11219	1.18628	0.28032	0.999991
TAF6	0.0133539	10 cells	8 donors	24 donors	-0.798673	4.22953	1.81648	0.280336	0.999991
CACNA1H	0.00449409	10 cells	8 donors	24 donors	0.697241	3.72397	1.18605	0.280368	0.999991
NFIA	0.578839	10 cells	8 donors	24 donors	-0.38973	9.93258	1.18577	0.280425	0.999991
TBL2	0.0116846	10 cells	8 donors	24 donors	0.61857	4.1959	1.18559	0.280461	0.999991
AACS	0.0288906	10 cells	8 donors	24 donors	-0.575443	4.93558	1.18528	0.280522	0.999991
GATM	0.0341551	10 cells	8 donors	24 donors	-0.555763	4.93002	1.1847	0.280639	0.999991
FANCD2	0.0102722	10 cells	8 donors	24 donors	0.823675	4.25259	1.18431	0.280716	0.999991
MAFG-DT	0.00308166	10 cells	8 donors	24 donors	-1.05149	3.613	1.64838	0.280743	0.999991
AGPAT4	0.0545711	10 cells	8 donors	24 donors	0.447311	5.82344	1.1838	0.280819	0.999991
GRB2	0.131356	10 cells	8 donors	24 donors	-0.393683	6.78239	1.18364	0.280853	0.999991
KAT5	0.0222137	10 cells	8 donors	24 donors	-0.602094	4.6627	1.23318	0.281085	0.999991
COMMD2	0.0217001	10 cells	8 donors	24 donors	-0.659575	4.35281	1.18185	0.281212	0.999991
AC023421.2	0.00693374	10 cells	8 donors	24 donors	-0.85993	4.04984	1.18179	0.281225	0.999991
LINC01492	0.00808937	10 cells	8 donors	24 donors	0.78683	3.97586	1.1815	0.281283	0.999991
FKRP	0.0281202	10 cells	8 donors	24 donors	-0.548275	4.98206	1.18144	0.281296	0.999991
SETDB1	0.0726759	10 cells	8 donors	24 donors	-0.446181	5.91195	1.18113	0.281359	0.999991
ZNF649	0.0151515	10 cells	8 donors	24 donors	0.593121	4.35221	1.18104	0.281376	0.999991
TAX1BP1	0.238187	10 cells	8 donors	24 donors	-0.355533	7.57808	1.18079	0.281427	0.999991
CHURC1-FNTB	0.0355675	10 cells	8 donors	24 donors	0.43346	5.43163	1.18023	0.28154	0.999991
IQCK	0.0576528	10 cells	8 donors	24 donors	0.419911	5.91784	1.18008	0.281571	0.999991
PODXL	0.0314587	10 cells	8 donors	24 donors	0.579024	4.78364	1.17937	0.281712	0.999991
TSPAN33	0.00898819	10 cells	8 donors	24 donors	-0.763836	3.92312	1.17917	0.281754	0.999991
AC016573.1	0.00372368	10 cells	8 donors	24 donors	-0.827073	3.86744	1.17876	0.281837	0.999991
LINC01749	0.0048793	10 cells	8 donors	24 donors	1.04458	3.73808	2.137	0.281927	0.999991
GADD45B	0.0805085	10 cells	8 donors	24 donors	-0.466084	5.75402	1.17807	0.281976	0.999991
LINC02202	0.00552131	10 cells	8 donors	24 donors	-0.848611	3.63753	1.1777	0.28205	0.999991
GNE	0.0618901	10 cells	8 donors	24 donors	-0.419804	6.10905	1.17756	0.28208	0.999991
AL391684.1	0.0151515	10 cells	8 donors	24 donors	-0.714075	4.30657	1.46748	0.28211	0.999991
IPCEF1	0.0451977	10 cells	8 donors	24 donors	-0.51447	5.66821	1.17569	0.282459	0.999991
MMP24OS	0.107216	10 cells	8 donors	24 donors	0.372264	6.64049	1.17498	0.282602	0.999991
LYSMD4	0.0286338	10 cells	8 donors	24 donors	0.471096	5.00527	1.17494	0.28261	0.999991
ZNF536	0.482666	10 cells	8 donors	24 donors	0.424148	9.93059	1.17427	0.282746	0.999991
PIGV	0.00577812	10 cells	8 donors	24 donors	0.652957	3.79819	1.17398	0.282805	0.999991
AC012668.3	0.00988701	10 cells	8 donors	24 donors	-0.838625	4.21446	1.17341	0.282921	0.999991
CDRT4	0.00269646	10 cells	8 donors	24 donors	-1.0506	3.62672	1.50467	0.282961	0.999991
NTN5	0.00629173	10 cells	8 donors	24 donors	0.72257	3.8569	1.32755	0.282987	0.999991
RAB28	0.138803	10 cells	8 donors	24 donors	0.372	6.99018	1.17256	0.283095	0.999991
AC012085.2	0.0201592	10 cells	8 donors	24 donors	-0.657672	4.51932	1.17176	0.283257	0.999991
AC015845.1	0.00308166	10 cells	8 donors	24 donors	-1.13921	3.59038	2.16222	0.283369	0.999991
PTCHD4	0.0278634	10 cells	8 donors	24 donors	0.587423	5.34201	1.17118	0.283375	0.999991
ITGB8	0.404725	10 cells	8 donors	24 donors	0.44276	9.51884	1.17115	0.283381	0.999991
ZNF561-AS1	0.0152799	10 cells	8 donors	24 donors	-0.692513	4.18355	1.17082	0.283449	0.999991
ZNF417	0.010529	10 cells	8 donors	24 donors	0.706512	4.31584	1.39425	0.283541	0.999991
SGPL1	0.0644581	10 cells	8 donors	24 donors	-0.451674	5.65554	1.17025	0.283564	0.999991
DNAAF2	0.0101438	10 cells	8 donors	24 donors	-0.725228	3.99615	1.17022	0.28357	0.999991
TMEM201	0.0130971	10 cells	8 donors	24 donors	-0.705183	4.12538	1.1699	0.283635	0.999991
LINC02137	0.00526451	10 cells	8 donors	24 donors	1.11999	3.89274	2.22529	0.283872	0.999991
KIF25	0.00449409	10 cells	8 donors	24 donors	-0.870736	3.80232	1.16849	0.283924	0.999991
EPOR	0.0192604	10 cells	8 donors	24 donors	-0.708029	4.55067	1.16804	0.284015	0.999991
TIMM22	0.00885978	10 cells	8 donors	24 donors	-0.778908	3.95921	1.16762	0.284101	0.999991
PRELID3A	0.028377	10 cells	8 donors	24 donors	-0.530599	4.82502	1.16645	0.28434	0.999991
SEC14L1	0.175013	10 cells	8 donors	24 donors	-0.358716	7.25192	1.16615	0.284402	0.999991
AC096759.1	0.00295326	10 cells	8 donors	24 donors	-1.30964	3.60965	2.4575	0.28454	0.999991
AC099792.1	0.107216	10 cells	8 donors	24 donors	-0.502903	7.01849	1.16494	0.284648	0.999991
FABP6	0.0046225	10 cells	8 donors	24 donors	0.984633	3.75619	1.63566	0.284736	0.999991
COMTD1	0.00885978	10 cells	8 donors	24 donors	-0.79779	3.90126	1.16442	0.284754	0.999991
DDIT4	0.065999	10 cells	8 donors	24 donors	-0.485784	5.49175	1.16436	0.284767	0.999991
AC005332.6	0.00423729	10 cells	8 donors	24 donors	-0.804806	3.69143	1.1639	0.284862	0.999991
HNRNPF	0.0933487	10 cells	8 donors	24 donors	0.354808	6.36272	1.16385	0.284872	0.999991
GEMIN7-AS1	0.0137391	10 cells	8 donors	24 donors	-0.644822	4.30172	1.16372	0.2849	0.999991
COX10-AS1	0.129301	10 cells	8 donors	24 donors	0.407334	7.14095	1.16361	0.284922	0.999991
KIAA1217	0.700051	10 cells	8 donors	24 donors	-0.415569	11.3786	1.16325	0.284994	0.999991
AQR	0.129687	10 cells	8 donors	24 donors	-0.36177	6.67295	1.16296	0.285056	0.999991
PLA2G7	0.00693374	10 cells	8 donors	24 donors	-1.10732	3.5817	1.78819	0.285062	0.999991
SLC29A4	0.0291474	10 cells	8 donors	24 donors	-0.64284	4.85567	1.16277	0.285093	0.999991
PEX1	0.0536723	10 cells	8 donors	24 donors	-0.473513	5.49807	1.16252	0.285145	0.999991
POLR3A	0.0550847	10 cells	8 donors	24 donors	0.426344	5.72094	1.16219	0.285213	0.999991
XKR6	0.217257	10 cells	8 donors	24 donors	0.378822	7.89358	1.16189	0.285275	0.999991
AC097467.3	0.00436569	10 cells	8 donors	24 donors	-1.29989	3.8241	2.04425	0.285322	0.999991
ADTRP	0.0322291	10 cells	8 donors	24 donors	-0.576161	5.13158	1.16164	0.285327	0.999991
ENO3	0.00333847	10 cells	8 donors	24 donors	1.24578	3.58227	2.67977	0.285382	0.999991
MATN2	0.215716	10 cells	8 donors	24 donors	0.424737	7.84208	1.16133	0.28539	0.999991
SNX18	0.0242681	10 cells	8 donors	24 donors	-0.642902	4.64336	1.16128	0.2854	0.999991
DDB2	0.0988701	10 cells	8 donors	24 donors	0.36302	6.66381	1.16032	0.285597	0.999991
SHLD1	0.067283	10 cells	8 donors	24 donors	-0.397795	6.12765	1.16009	0.285645	0.999991
GXYLT1	0.0505907	10 cells	8 donors	24 donors	0.426555	5.58085	1.15963	0.285739	0.999991
TNPO3	0.145737	10 cells	8 donors	24 donors	0.362772	6.8979	1.15957	0.285751	0.999991
PTPRD	0.110169	10 cells	8 donors	24 donors	0.607203	7.1424	1.15929	0.285809	0.999991
TMTC3	0.0611197	10 cells	8 donors	24 donors	-0.413806	5.72379	1.15924	0.28582	0.999991
CPEB4	0.214304	10 cells	8 donors	24 donors	-0.386057	7.44343	1.15915	0.285837	0.999991
MEAF6	0.0450693	10 cells	8 donors	24 donors	-0.454763	5.2975	1.15885	0.285899	0.999991
USP9X	0.310863	10 cells	8 donors	24 donors	0.339804	8.18927	1.15884	0.285902	0.999991
TBC1D24	0.0169492	10 cells	8 donors	24 donors	-0.681304	4.40458	1.33029	0.285959	0.999991
NIPAL2	0.0466102	10 cells	8 donors	24 donors	-0.505092	5.52567	1.15855	0.285962	0.999991
AL121694.1	0.0047509	10 cells	8 donors	24 donors	-0.962266	3.72131	1.51446	0.285997	0.999991
LINC01607	0.00359527	10 cells	8 donors	24 donors	0.710126	3.64041	1.52768	0.286022	0.999991
TOB1-AS1	0.0143811	10 cells	8 donors	24 donors	0.629876	4.44348	1.15715	0.286251	0.999991
UEVLD	0.0625321	10 cells	8 donors	24 donors	0.411687	6.00999	1.1567	0.286343	0.999991
VPS13D	0.347586	10 cells	8 donors	24 donors	0.310594	8.40738	1.15643	0.286398	0.999991
AC130895.1	0.0123267	10 cells	8 donors	24 donors	0.623482	4.2462	1.15531	0.28663	0.999991
TMOD2	0.304058	10 cells	8 donors	24 donors	-0.365888	8.31125	1.15489	0.286717	0.999991
RUVBL2	0.0195172	10 cells	8 donors	24 donors	-0.604245	4.51947	1.15466	0.286764	0.999991
NUAK2	0.00706215	10 cells	8 donors	24 donors	-0.855355	3.82383	1.15318	0.28707	0.999991
EPDR1	0.0453261	10 cells	8 donors	24 donors	-0.534032	5.37613	1.15295	0.287118	0.999991
HCN1	0.0557268	10 cells	8 donors	24 donors	0.612186	5.54919	1.1526	0.287191	0.999991
MICU2	0.200437	10 cells	8 donors	24 donors	0.336262	7.51509	1.15237	0.287238	0.999991
SRGAP2B	0.0651002	10 cells	8 donors	24 donors	0.396838	5.90425	1.1512	0.28748	0.999991
HAUS3	0.0179764	10 cells	8 donors	24 donors	-0.701969	4.39525	1.15106	0.287509	0.999991
OTUD1	0.011171	10 cells	8 donors	24 donors	-0.765153	3.8681	1.14948	0.287838	0.999991
ARHGAP42	0.453133	10 cells	8 donors	24 donors	-0.385523	9.20078	1.14945	0.287843	0.999991
GPS1	0.0281202	10 cells	8 donors	24 donors	-0.643051	4.70167	1.14945	0.287844	0.999991
PLCB2	0.0159219	10 cells	8 donors	24 donors	-0.716198	4.19092	1.14873	0.287994	0.999991
THY1	0.0109142	10 cells	8 donors	24 donors	-0.848147	4.02209	1.1484	0.288063	0.999991
DNAJC7	0.116076	10 cells	8 donors	24 donors	0.326423	6.61919	1.14764	0.288221	0.999991
HIRIP3	0.00770416	10 cells	8 donors	24 donors	-0.737952	3.86072	1.14748	0.288253	0.999991
TFAP2C	0.0222137	10 cells	8 donors	24 donors	0.518925	4.68497	1.14726	0.2883	0.999991
AL445472.1	0.0817925	10 cells	8 donors	24 donors	0.375138	6.74406	1.14722	0.288309	0.999991
MINK1	0.100796	10 cells	8 donors	24 donors	-0.372915	6.53806	1.14672	0.288412	0.999991
CENPN	0.00346687	10 cells	8 donors	24 donors	-1.16283	3.6586	1.66231	0.288428	0.999991
BTK	0.00744735	10 cells	8 donors	24 donors	0.679569	3.92195	1.14635	0.288489	0.999991
LINC00616	0.00449409	10 cells	8 donors	24 donors	0.858793	3.66688	1.72204	0.288581	0.999991
FAM66C	0.0549563	10 cells	8 donors	24 donors	0.405351	5.68814	1.14577	0.288609	0.999991
RELN	0.168464	10 cells	8 donors	24 donors	0.397315	7.68163	1.14561	0.288644	0.999991
SV2A	0.00629173	10 cells	8 donors	24 donors	0.641712	3.73712	1.1453	0.288708	0.999991
TMEM110-MUSTN1	0.00295326	10 cells	8 donors	24 donors	-1.01055	3.60284	1.81183	0.288842	0.999991
DYM	0.337827	10 cells	8 donors	24 donors	-0.322089	8.37434	1.14408	0.288962	0.999991
KIF5B	0.140216	10 cells	8 donors	24 donors	-0.358178	6.9412	1.14325	0.289137	0.999991
AL590999.1	0.0116846	10 cells	8 donors	24 donors	0.578291	4.29178	1.14276	0.289239	0.999991
CCL5	0.0130971	10 cells	8 donors	24 donors	-0.707573	3.78806	1.14224	0.289347	0.999991
IL15RA	0.0146379	10 cells	8 donors	24 donors	-0.603572	4.31113	1.14217	0.289362	0.999991
COPB1	0.100796	10 cells	8 donors	24 donors	0.344711	6.36976	1.14143	0.289517	0.999991
AL592287.1	0.00616333	10 cells	8 donors	24 donors	0.853893	4.03066	1.14083	0.289642	0.999991
ITIH2	0.00333847	10 cells	8 donors	24 donors	-1.0934	3.8134	1.14061	0.289688	0.999991
CMTM3	0.0242681	10 cells	8 donors	24 donors	-0.582318	4.6829	1.14026	0.289763	0.999991
TSPAN31	0.0237545	10 cells	8 donors	24 donors	-0.588924	4.56726	1.14017	0.289781	0.999991
MPC2	0.0224705	10 cells	8 donors	24 donors	-0.640615	4.37877	1.14012	0.289791	0.999991
EVA1B	0.0259373	10 cells	8 donors	24 donors	-0.610667	4.55358	1.13994	0.28983	0.999991
RRAGD	0.0243965	10 cells	8 donors	24 donors	-0.573677	4.5991	1.13877	0.290074	0.999991
AC040174.1	0.00385208	10 cells	8 donors	24 donors	-1.28828	3.66906	1.7038	0.290096	0.999991
SCARB2	0.153441	10 cells	8 donors	24 donors	-0.375414	6.84018	1.13829	0.290176	0.999991
ARID3B	0.046867	10 cells	8 donors	24 donors	-0.43585	5.66535	1.13804	0.290227	0.999991
GNAS-AS1	0.0127119	10 cells	8 donors	24 donors	-0.718568	4.38932	1.1379	0.290258	0.999991
TMEM200A	0.00642013	10 cells	8 donors	24 donors	-1.07457	3.85534	1.73868	0.290307	0.999991
ARIH2	0.155239	10 cells	8 donors	24 donors	0.326301	7.08138	1.13757	0.290327	0.999991
MTPN	0.0657422	10 cells	8 donors	24 donors	-0.482086	5.68617	1.13693	0.290461	0.999991
ATP7A	0.0214432	10 cells	8 donors	24 donors	-0.595454	4.50838	1.13673	0.290502	0.999991
AP1S1	0.0123267	10 cells	8 donors	24 donors	-0.775927	4.07513	1.13656	0.290538	0.999991
STUM	0.0100154	10 cells	8 donors	24 donors	-0.862279	4.14625	1.4844	0.290607	0.999991
GLYR1	0.100026	10 cells	8 donors	24 donors	0.360579	6.47953	1.13613	0.290629	0.999991
ESPN	0.0130971	10 cells	8 donors	24 donors	1.03723	4.1332	3.00747	0.290729	0.999991
AC006504.7	0.00616333	10 cells	8 donors	24 donors	0.631715	3.88475	1.13527	0.29081	0.999991
PPARG	0.110298	10 cells	8 donors	24 donors	-0.414077	6.98712	1.13522	0.29082	0.999991
CD247	0.03698	10 cells	8 donors	24 donors	-0.536631	5.11694	1.13487	0.290894	0.999991
CABIN1	0.116333	10 cells	8 donors	24 donors	-0.375271	6.76372	1.13475	0.29092	0.999991
SLC2A3	0.13264	10 cells	8 donors	24 donors	-0.449129	6.70079	1.13463	0.290944	0.999991
RFX4	0.00834617	10 cells	8 donors	24 donors	0.808613	4.11402	1.13439	0.290994	0.999991
DBF4B	0.0241397	10 cells	8 donors	24 donors	0.551092	4.85743	1.13373	0.291136	0.999991
TUBA1C	0.0503338	10 cells	8 donors	24 donors	0.464875	5.55133	1.13349	0.291186	0.999991
PCOLCE2	0.00654854	10 cells	8 donors	24 donors	-0.942221	3.73167	1.68842	0.291196	0.999991
OSGEP	0.0467386	10 cells	8 donors	24 donors	0.411127	5.54069	1.13288	0.291314	0.999991
AF131215.6	0.010529	10 cells	8 donors	24 donors	0.641303	4.13938	1.13286	0.291318	0.999991
ZPLD1	0.010529	10 cells	8 donors	24 donors	-0.935253	4.25744	1.13205	0.291489	0.999991
PLSCR2	0.0050077	10 cells	8 donors	24 donors	-0.923806	3.79941	1.13153	0.291599	0.999991
P2RX1	0.00449409	10 cells	8 donors	24 donors	-0.864105	3.6361	1.1315	0.291605	0.999991
AC103770.1	0.00385208	10 cells	8 donors	24 donors	0.774179	3.61621	1.48847	0.291616	0.999991
AC008991.1	0.0124551	10 cells	8 donors	24 donors	-0.732094	4.40847	1.13074	0.291767	0.999991
CD109	0.0168207	10 cells	8 donors	24 donors	-0.686695	4.64958	1.12957	0.292014	0.999991
PAM	0.197869	10 cells	8 donors	24 donors	-0.381117	7.62004	1.12953	0.292023	0.999991
CASC1	0.0112994	10 cells	8 donors	24 donors	0.598572	4.43317	1.12924	0.292083	0.999991
DCBLD1	0.0288906	10 cells	8 donors	24 donors	-0.536908	4.88197	1.12912	0.292108	0.999991
EIF2B2	0.0196456	10 cells	8 donors	24 donors	0.57403	4.49218	1.12879	0.292178	0.999991
ALOX5AP	0.0115562	10 cells	8 donors	24 donors	-0.843521	3.89321	1.42514	0.292249	0.999991
ZFP82	0.0287622	10 cells	8 donors	24 donors	-0.498648	5.09849	1.12761	0.292428	0.999991
AC233296.1	0.0159219	10 cells	8 donors	24 donors	0.675243	4.59241	1.12748	0.292456	0.999991
TOM1	0.0457114	10 cells	8 donors	24 donors	-0.495999	5.22592	1.12665	0.292632	0.999991
AC004490.1	0.00321007	10 cells	8 donors	24 donors	0.755544	3.65346	1.12615	0.292738	0.999991
IL17RE	0.0237545	10 cells	8 donors	24 donors	-0.611727	4.75685	1.12589	0.292794	0.999991
PARP15	0.017206	10 cells	8 donors	24 donors	-0.714217	4.41161	1.12574	0.292826	0.999991
PLEKHG3	0.0473806	10 cells	8 donors	24 donors	-0.489391	5.37366	1.12551	0.292874	0.999991
FOXP4-AS1	0.00616333	10 cells	8 donors	24 donors	0.708549	3.92945	1.12545	0.292887	0.999991
ZNF619	0.0048793	10 cells	8 donors	24 donors	-0.75772	3.84484	1.1679	0.292973	0.999991
PECR	0.0269646	10 cells	8 donors	24 donors	0.522953	4.88388	1.12444	0.293101	0.999991
BACH1	0.217643	10 cells	8 donors	24 donors	0.442395	8.13421	1.12399	0.293198	0.999991
TMEM51-AS1	0.00654854	10 cells	8 donors	24 donors	0.755501	4.14704	1.1238	0.293238	0.999991
CRACR2A	0.0159219	10 cells	8 donors	24 donors	0.593656	4.30593	1.22112	0.293289	0.999991
FIGNL1	0.00808937	10 cells	8 donors	24 donors	1.15573	3.90835	3.17704	0.293397	0.999991
OLMALINC	0.105675	10 cells	8 donors	24 donors	-0.472354	6.55997	1.12301	0.293407	0.999991
GANC	0.109399	10 cells	8 donors	24 donors	0.374719	6.54607	1.12282	0.293447	0.999991
CNTNAP3B	0.0439137	10 cells	8 donors	24 donors	-0.517066	5.00324	1.12227	0.293565	0.999991
PPIL3	0.0273498	10 cells	8 donors	24 donors	0.51824	4.8052	1.12199	0.293623	0.999991
RAD9B	0.00577812	10 cells	8 donors	24 donors	0.894402	3.98411	1.43321	0.293637	0.999991
SYCP2	0.0817925	10 cells	8 donors	24 donors	-0.406747	6.15496	1.12162	0.293703	0.999991
WEE1	0.0128403	10 cells	8 donors	24 donors	-0.876966	4.28804	1.80374	0.293731	0.999991
ILF3	0.111068	10 cells	8 donors	24 donors	0.373144	6.54757	1.12145	0.293739	0.999991
TELO2	0.0246533	10 cells	8 donors	24 donors	0.486346	4.8148	1.12112	0.293809	0.999991
ZNF782	0.0866718	10 cells	8 donors	24 donors	0.378214	6.32334	1.1211	0.293815	0.999991
CASP3	0.0237545	10 cells	8 donors	24 donors	-0.578625	4.53021	1.12095	0.293846	0.999991
HIC2	0.0100154	10 cells	8 donors	24 donors	-0.708438	4.01976	1.14818	0.293899	0.999991
LINC02159	0.00667694	10 cells	8 donors	24 donors	0.710304	3.85123	1.1204	0.293964	0.999991
ADSS	0.0762712	10 cells	8 donors	24 donors	-0.394036	5.81069	1.12037	0.293969	0.999991
DNAJC8	0.0480226	10 cells	8 donors	24 donors	0.43316	5.33798	1.12018	0.294011	0.999991
WDR93	0.00719055	10 cells	8 donors	24 donors	0.689119	3.90408	1.11983	0.294084	0.999991
C7orf26	0.0243965	10 cells	8 donors	24 donors	-0.599475	4.54814	1.1198	0.294092	0.999991
SCFD2	0.186184	10 cells	8 donors	24 donors	-0.369636	7.65287	1.11977	0.294098	0.999991
SNRPG	0.0338983	10 cells	8 donors	24 donors	0.487521	4.90467	1.11944	0.294168	0.999991
AC097658.2	0.00590652	10 cells	8 donors	24 donors	0.890319	4.06941	1.11861	0.294345	0.999991
KIAA0319L	0.225732	10 cells	8 donors	24 donors	-0.399402	7.6727	1.11704	0.294682	0.999991
RGS2	0.0372368	10 cells	8 donors	24 donors	-0.600312	4.98429	1.1169	0.294712	0.999991
POP7	0.00372368	10 cells	8 donors	24 donors	-0.880639	3.55386	1.56699	0.294891	0.999991
C9orf135	0.00346687	10 cells	8 donors	24 donors	-1.1094	3.81023	1.25839	0.295086	0.999991
MT-ND5	0.332563	10 cells	8 donors	24 donors	0.335859	8.06281	1.11496	0.295127	0.999991
WNK2	0.0396764	10 cells	8 donors	24 donors	0.473858	5.55492	1.11492	0.295136	0.999991
STX1B	0.0050077	10 cells	8 donors	24 donors	0.692523	3.79016	1.1149	0.29514	0.999991
GTF2H5	0.0331279	10 cells	8 donors	24 donors	-0.480417	5.13641	1.11464	0.295197	0.999991
ACBD5	0.0558552	10 cells	8 donors	24 donors	-0.454792	5.6091	1.11461	0.295203	0.999991
PITX1	0.021058	10 cells	8 donors	24 donors	-0.689622	4.45888	1.11437	0.295254	0.999991
RBPJ	0.30547	10 cells	8 donors	24 donors	-0.370843	8.08499	1.11423	0.295284	0.999991
AVPI1	0.0214432	10 cells	8 donors	24 donors	0.552646	4.61381	1.11408	0.295316	0.999991
AC012181.1	0.00834617	10 cells	8 donors	24 donors	-0.750501	3.92491	1.11246	0.295665	0.999991
SPATA6L	0.0208012	10 cells	8 donors	24 donors	-0.607858	4.70914	1.11244	0.295669	0.999991
RPN1	0.0787108	10 cells	8 donors	24 donors	-0.427341	5.82508	1.11214	0.295733	0.999991
AC018680.1	0.00706215	10 cells	8 donors	24 donors	-1.04786	4.08707	1.11186	0.295794	0.999991
CRB1	0.0344119	10 cells	8 donors	24 donors	0.597931	5.34047	1.11125	0.295926	0.999991
SHISA6	0.0209296	10 cells	8 donors	24 donors	-0.784124	4.77121	1.11106	0.295967	0.999991
AMMECR1L	0.0327427	10 cells	8 donors	24 donors	0.461115	5.03019	1.11102	0.295975	0.999991
ZMYND12	0.00629173	10 cells	8 donors	24 donors	0.674479	3.8497	1.11084	0.296014	0.999991
CLIP1	0.24756	10 cells	8 donors	24 donors	0.330151	8.1058	1.11026	0.296138	0.999991
RALA	0.0684386	10 cells	8 donors	24 donors	0.347051	6.05324	1.10986	0.296224	0.999991
KCNE4	0.0356959	10 cells	8 donors	24 donors	0.493402	5.19455	1.10974	0.296251	0.999991
MAP4	0.536081	10 cells	8 donors	24 donors	0.348683	9.88745	1.10951	0.2963	0.999991
TUBG2	0.0385208	10 cells	8 donors	24 donors	-0.496428	5.07242	1.10914	0.29638	0.999991
RIPK2	0.0419877	10 cells	8 donors	24 donors	0.441779	5.37505	1.10842	0.296535	0.999991
CSTF2	0.00783256	10 cells	8 donors	24 donors	-0.741726	3.88961	1.10841	0.296537	0.999991
AC073365.1	0.00603493	10 cells	8 donors	24 donors	0.791798	3.80883	1.10802	0.296622	0.999991
SUPV3L1	0.0445557	10 cells	8 donors	24 donors	-0.449489	5.40221	1.10762	0.296708	0.999991
AC006115.3	0.010529	10 cells	8 donors	24 donors	0.700609	4.23428	1.10739	0.296758	0.999991
RGPD3	0.00359527	10 cells	8 donors	24 donors	0.742842	3.78983	1.10739	0.296758	0.999991
ANXA4	0.162815	10 cells	8 donors	24 donors	-0.334458	7.2902	1.10621	0.297014	0.999991
ZNF587	0.0663842	10 cells	8 donors	24 donors	0.385518	5.89239	1.1062	0.297016	0.999991
DBR1	0.0168207	10 cells	8 donors	24 donors	0.924218	4.4179	2.44369	0.297042	0.999991
CPNE1	0.067925	10 cells	8 donors	24 donors	-0.428136	5.75865	1.10551	0.297165	0.999991
AL355974.2	0.0332563	10 cells	8 donors	24 donors	-0.629305	5.63036	1.10545	0.297178	0.999991
MYSM1	0.140216	10 cells	8 donors	24 donors	-0.340387	6.8229	1.10539	0.297191	0.999991
GRINA	0.0595788	10 cells	8 donors	24 donors	0.441998	5.29552	1.10497	0.297281	0.999991
AL391839.1	0.0096302	10 cells	8 donors	24 donors	0.757805	3.98573	1.54946	0.297311	0.999991
CDKN1B	0.0518747	10 cells	8 donors	24 donors	-0.49119	5.1183	1.10461	0.29736	0.999991
SIAE	0.0255521	10 cells	8 donors	24 donors	0.494111	4.79815	1.10457	0.297369	0.999991
EFTUD2	0.0906523	10 cells	8 donors	24 donors	0.382037	6.44466	1.10434	0.297418	0.999991
SFRP5	0.0693374	10 cells	8 donors	24 donors	-0.517585	5.63679	1.10418	0.297453	0.999991
AC079062.1	0.00436569	10 cells	8 donors	24 donors	0.805264	3.72494	1.1039	0.297514	0.999991
AC010325.1	0.00205444	10 cells	8 donors	24 donors	0.841664	3.56838	1.13986	0.297632	0.999991
FAM131A	0.0132255	10 cells	8 donors	24 donors	0.604764	4.05667	1.10299	0.297712	0.999991
AC015878.1	0.00808937	10 cells	8 donors	24 donors	-0.915425	4.29671	1.10288	0.297736	0.999991
CRTC1	0.127632	10 cells	8 donors	24 donors	0.337399	6.83991	1.10251	0.297815	0.999991
NAGPA	0.00847458	10 cells	8 donors	24 donors	0.74411	4.00214	1.53286	0.297827	0.999991
GPAT4	0.0640729	10 cells	8 donors	24 donors	0.397048	5.63177	1.10219	0.297885	0.999991
TRAF3IP1	0.0612481	10 cells	8 donors	24 donors	0.389982	6.0603	1.10205	0.297915	0.999991
SEMA6B	0.0173344	10 cells	8 donors	24 donors	0.648276	4.47994	1.10197	0.297933	0.999991
MESD	0.0648433	10 cells	8 donors	24 donors	-0.409745	5.8018	1.10163	0.298007	0.999991
IHH	0.00654854	10 cells	8 donors	24 donors	-0.685985	3.75644	1.10367	0.298065	0.999991
RIOK3	0.133667	10 cells	8 donors	24 donors	-0.344409	6.85067	1.10111	0.298119	0.999991
NLN	0.0594504	10 cells	8 donors	24 donors	-0.454455	5.9627	1.101	0.298143	0.999991
ZNF217	0.0552131	10 cells	8 donors	24 donors	-0.439709	5.50996	1.10005	0.29835	0.999991
MLH3	0.200051	10 cells	8 donors	24 donors	-0.40667	7.67335	1.09997	0.298368	0.999991
C1QTNF3-AMACR	0.122753	10 cells	8 donors	24 donors	-0.375575	6.79979	1.09964	0.29844	0.999991
KLHDC8A	0.0249101	10 cells	8 donors	24 donors	0.598484	4.65491	1.09906	0.298567	0.999991
C6orf136	0.010529	10 cells	8 donors	24 donors	0.61956	4.04372	1.09903	0.298573	0.999991
RGMA	0.00654854	10 cells	8 donors	24 donors	0.707846	3.95424	1.09876	0.298631	0.999991
TVP23C	0.00911659	10 cells	8 donors	24 donors	-0.870414	4.01211	1.59571	0.298693	0.999991
PPP2R5A	0.103493	10 cells	8 donors	24 donors	-0.370037	6.42228	1.09837	0.298715	0.999991
LINC00963	0.0680534	10 cells	8 donors	24 donors	0.396158	6.0186	1.09819	0.298756	0.999991
HS3ST2	0.0725475	10 cells	8 donors	24 donors	-0.491416	6.92908	1.09804	0.298787	0.999991
AL136366.1	0.00885978	10 cells	8 donors	24 donors	0.595887	4.2512	1.09709	0.298995	0.999991
MGMT	0.144325	10 cells	8 donors	24 donors	-0.382895	7.2112	1.09671	0.299078	0.999991
ABCA12	0.00911659	10 cells	8 donors	24 donors	0.815338	4.19004	1.09658	0.299106	0.999991
EFNA1	0.0259373	10 cells	8 donors	24 donors	0.545465	4.54652	1.09593	0.299249	0.999991
PPAN	0.00744735	10 cells	8 donors	24 donors	-0.779323	3.81505	1.23817	0.299337	0.999991
ZBTB7B	0.0097586	10 cells	8 donors	24 donors	0.611373	4.01845	1.09535	0.299376	0.999991
PSME2	0.0215716	10 cells	8 donors	24 donors	-0.652411	4.46769	1.09485	0.299485	0.999991
LDHA	0.0738315	10 cells	8 donors	24 donors	-0.504108	5.62222	1.09441	0.299582	0.999991
AC025283.3	0.0256805	10 cells	8 donors	24 donors	-0.5689	4.86213	1.0937	0.299736	0.999991
IFFO2	0.0237545	10 cells	8 donors	24 donors	0.574215	4.88325	1.0935	0.299782	0.999991
IARS2	0.0725475	10 cells	8 donors	24 donors	-0.377781	5.95145	1.09285	0.299923	0.999991
CHMP2B	0.0386492	10 cells	8 donors	24 donors	-0.491169	5.09431	1.09284	0.299925	0.999991
ORC4	0.1085	10 cells	8 donors	24 donors	-0.391049	6.46316	1.09279	0.299935	0.999991
ALPK2	0.00821777	10 cells	8 donors	24 donors	0.887923	4.02943	1.09274	0.299948	0.999991
GMPR	0.0342835	10 cells	8 donors	24 donors	-0.514657	5.10163	1.09261	0.299976	0.999991
GRIA2	0.017848	10 cells	8 donors	24 donors	0.630191	4.66808	1.09251	0.299997	0.999991
SMPD3	0.0046225	10 cells	8 donors	24 donors	1.04995	3.66346	1.85889	0.300078	0.999991
ADAM9	0.113251	10 cells	8 donors	24 donors	0.375746	6.32919	1.09183	0.300148	0.999991
SWAP70	0.0916795	10 cells	8 donors	24 donors	-0.382905	6.18463	1.09158	0.300201	0.999991
GNG13	0.00552131	10 cells	8 donors	24 donors	0.937827	3.83293	1.87007	0.300289	0.999991
AL928654.4	0.0145095	10 cells	8 donors	24 donors	-0.67421	4.26174	1.09092	0.300347	0.999991
SMPD4	0.0665126	10 cells	8 donors	24 donors	0.362999	5.88023	1.09027	0.30049	0.999991
AC011330.3	0.00693374	10 cells	8 donors	24 donors	-0.902148	4.01426	1.09021	0.300503	0.999991
AP000446.1	0.0179764	10 cells	8 donors	24 donors	0.536908	4.7893	1.0902	0.300504	0.999991
DUSP1	0.159219	10 cells	8 donors	24 donors	-0.443104	6.73046	1.09015	0.300517	0.999991
PTOV1	0.0594504	10 cells	8 donors	24 donors	-0.437101	5.55492	1.09007	0.300534	0.999991
ZNF251	0.076528	10 cells	8 donors	24 donors	0.355831	6.31437	1.09006	0.300535	0.999991
CYFIP1	0.139831	10 cells	8 donors	24 donors	0.338491	6.98467	1.09	0.300549	0.999991
RBMS3-AS1	0.00243965	10 cells	8 donors	24 donors	-0.907146	3.59383	1.28933	0.300553	0.999991
FBXL14	0.0100154	10 cells	8 donors	24 donors	0.617775	3.92092	1.08995	0.300559	0.999991
RPS13	0.127761	10 cells	8 donors	24 donors	0.450165	5.93111	1.0895	0.300658	0.999991
IRF2BPL	0.0344119	10 cells	8 donors	24 donors	0.479429	4.79866	1.08938	0.300684	0.999991
DENND4C	0.228172	10 cells	8 donors	24 donors	-0.338214	7.58868	1.08932	0.300698	0.999991
ZFPM1	0.0222137	10 cells	8 donors	24 donors	-0.584862	4.54953	1.08918	0.30073	0.999991
AP001628.1	0.00706215	10 cells	8 donors	24 donors	0.657289	3.91057	1.08913	0.300739	0.999991
FOXD2	0.00885978	10 cells	8 donors	24 donors	-0.762988	3.73402	1.08858	0.300862	0.999991
RFTN1	0.0805085	10 cells	8 donors	24 donors	-0.43677	6.06624	1.08851	0.300876	0.999991
CCDC159	0.0332563	10 cells	8 donors	24 donors	-0.49467	5.05474	1.08832	0.300918	0.999991
LURAP1	0.0359527	10 cells	8 donors	24 donors	0.457139	5.16209	1.08795	0.300999	0.999991
LGALS9	0.0116846	10 cells	8 donors	24 donors	0.644623	4.01563	1.08791	0.301007	0.999991
VAMP1	0.00924499	10 cells	8 donors	24 donors	-0.713833	3.98554	1.20199	0.301117	0.999991
ZNF639	0.0215716	10 cells	8 donors	24 donors	-0.548558	4.57188	1.08697	0.301216	0.999991
MIR99AHG	0.665896	10 cells	8 donors	24 donors	-0.391311	10.1923	1.08695	0.301221	0.999991
C8orf37	0.00885978	10 cells	8 donors	24 donors	-0.754132	3.89787	1.0868	0.301252	0.999991
ISG20	0.0340267	10 cells	8 donors	24 donors	0.490104	5.13859	1.08669	0.301276	0.999991
SLC38A2	0.211351	10 cells	8 donors	24 donors	-0.423986	7.26425	1.08655	0.301308	0.999991
SRBD1	0.14792	10 cells	8 donors	24 donors	-0.374141	7.20127	1.08618	0.301389	0.999991
CXXC1	0.0254237	10 cells	8 donors	24 donors	-0.565352	4.70368	1.08586	0.301461	0.999991
HLA-DRB5	0.0228557	10 cells	8 donors	24 donors	0.732374	4.44152	1.08542	0.301558	0.999991
HIF3A	0.1953	10 cells	8 donors	24 donors	-0.447801	8.463	1.08541	0.30156	0.999991
SNX2	0.115562	10 cells	8 donors	24 donors	-0.369002	6.5077	1.08532	0.30158	0.999991
AC093525.10	0.00449409	10 cells	8 donors	24 donors	-0.727179	3.6518	1.08504	0.301641	0.999991
ENO4	0.0095018	10 cells	8 donors	24 donors	0.712039	4.00841	1.40092	0.301655	0.999991
MAOA	0.0409605	10 cells	8 donors	24 donors	-0.609525	5.15035	1.0845	0.30176	0.999991
CHMP6	0.0182332	10 cells	8 donors	24 donors	-0.661462	4.26147	1.08447	0.301768	0.999991
CD163L1	0.0224705	10 cells	8 donors	24 donors	-0.654997	4.83385	1.08446	0.30177	0.999991
ASS1	0.00937339	10 cells	8 donors	24 donors	-0.751584	3.89203	1.0842	0.301828	0.999991
AC132872.1	0.0219569	10 cells	8 donors	24 donors	0.517035	4.68716	1.08367	0.301944	0.999991
AC110285.2	0.0187468	10 cells	8 donors	24 donors	0.511175	4.49524	1.08344	0.301995	0.999991
NDUFA9	0.0142527	10 cells	8 donors	24 donors	0.557787	4.25417	1.08306	0.302078	0.999991
ZDHHC6	0.0478942	10 cells	8 donors	24 donors	-0.437892	5.47343	1.08265	0.30217	0.999991
LINC00393	0.00988701	10 cells	8 donors	24 donors	-0.873259	4.19578	1.08147	0.302431	0.999991
FAR1	0.190036	10 cells	8 donors	24 donors	0.325389	7.31238	1.08064	0.302616	0.999991
TMEM254-AS1	0.0159219	10 cells	8 donors	24 donors	0.615043	4.62303	1.08057	0.302631	0.999991
ACLY	0.0404468	10 cells	8 donors	24 donors	-0.476183	5.30811	1.0795	0.302868	0.999991
POLR2F	0.280175	10 cells	8 donors	24 donors	0.373175	8.38479	1.07947	0.302874	0.999991
AC114689.3	0.020416	10 cells	8 donors	24 donors	0.565247	5.00274	1.07931	0.30291	0.999991
CLDN14	0.0142527	10 cells	8 donors	24 donors	0.6571	4.3626	1.079	0.302979	0.999991
PFKFB3	0.296995	10 cells	8 donors	24 donors	0.321241	8.3331	1.07893	0.302994	0.999991
AZGP1	0.0471238	10 cells	8 donors	24 donors	0.483501	5.44036	1.07866	0.303055	0.999991
FIRRE	0.0139959	10 cells	8 donors	24 donors	-0.820221	4.50309	1.07854	0.303082	0.999991
HSF4	0.0183616	10 cells	8 donors	24 donors	-0.759892	4.299	1.41462	0.30309	0.999991
PAK4	0.030303	10 cells	8 donors	24 donors	-0.47937	4.97203	1.07845	0.303102	0.999991
ZBTB37	0.095018	10 cells	8 donors	24 donors	-0.36469	6.36771	1.07829	0.303137	0.999991
LINC02384	0.00873138	10 cells	8 donors	24 donors	-0.910115	4.01056	1.0782	0.303158	0.999991
CDKN1C	0.0495634	10 cells	8 donors	24 donors	-0.498451	5.10926	1.07807	0.303187	0.999991
PITPNC1	0.417437	10 cells	8 donors	24 donors	-0.412695	9.13283	1.07798	0.303206	0.999991
SNX25	0.131228	10 cells	8 donors	24 donors	-0.367259	6.66797	1.07785	0.303234	0.999991
AL450992.1	0.00385208	10 cells	8 donors	24 donors	-1.12316	3.69105	1.44175	0.303308	0.999991
KLHL6	0.0152799	10 cells	8 donors	24 donors	0.623572	4.41834	1.20089	0.303373	0.999991
AC005697.1	0.0132255	10 cells	8 donors	24 donors	0.656915	4.40552	1.51562	0.303397	0.999991
USP7	0.111839	10 cells	8 donors	24 donors	0.360563	6.49609	1.07711	0.3034	0.999991
SH3YL1	0.0979712	10 cells	8 donors	24 donors	-0.415136	6.15601	1.07703	0.303418	0.999991
GOLGA6L4	0.0227273	10 cells	8 donors	24 donors	0.508441	4.9331	1.07628	0.303584	0.999991
AC092471.2	0.0312018	10 cells	8 donors	24 donors	-0.517805	4.82581	1.07599	0.303649	0.999991
OCRL	0.050077	10 cells	8 donors	24 donors	-0.440578	5.46115	1.09429	0.30369	0.999991
TAS2R14	0.00603493	10 cells	8 donors	24 donors	0.623256	3.83776	1.07548	0.303763	0.999991
BCAR1	0.0294042	10 cells	8 donors	24 donors	0.492875	4.86119	1.07458	0.303963	0.999991
PRDM15	0.0287622	10 cells	8 donors	24 donors	-0.567882	4.93853	1.36832	0.303986	0.999991
EFCAB8	0.00629173	10 cells	8 donors	24 donors	-0.945133	3.97259	1.074	0.304091	0.999991
RUBCN	0.0910375	10 cells	8 donors	24 donors	0.328178	6.36832	1.07388	0.304118	0.999991
PAFAH1B1	0.342322	10 cells	8 donors	24 donors	0.299146	8.3699	1.07299	0.304318	0.999991
AL121790.1	0.00629173	10 cells	8 donors	24 donors	-0.916997	4.00133	1.72751	0.304347	0.999991
AC008758.5	0.0124551	10 cells	8 donors	24 donors	0.552507	4.31847	1.07272	0.304379	0.999991
AC006299.1	0.0231125	10 cells	8 donors	24 donors	-0.626582	4.66563	1.0724	0.304451	0.999991
AC105180.1	0.00423729	10 cells	8 donors	24 donors	-1.18669	3.78249	1.71449	0.30446	0.999991
TAB3	0.0545711	10 cells	8 donors	24 donors	-0.426756	5.58155	1.07227	0.304479	0.999991
HDGF	0.0299178	10 cells	8 donors	24 donors	-0.594366	4.76195	1.4944	0.304608	0.999991
AL357060.1	0.0107858	10 cells	8 donors	24 donors	0.614322	4.04836	1.07087	0.304793	0.999991
AC010273.1	0.00385208	10 cells	8 donors	24 donors	-0.991653	3.76189	1.56066	0.304883	0.999991
MPHOSPH6	0.0350539	10 cells	8 donors	24 donors	-0.492914	4.90535	1.0693	0.305144	0.999991
LRPPRC	0.17848	10 cells	8 donors	24 donors	-0.345369	7.27154	1.06917	0.305173	0.999991
INTS9	0.0688238	10 cells	8 donors	24 donors	0.376372	5.92031	1.06874	0.30527	0.999991
ABHD4	0.011171	10 cells	8 donors	24 donors	0.704525	3.90213	1.3391	0.305332	0.999991
MRPS27	0.0939908	10 cells	8 donors	24 donors	0.341844	6.33342	1.06835	0.305356	0.999991
MAPT-AS1	0.00603493	10 cells	8 donors	24 donors	0.820646	3.84046	1.07085	0.305409	0.999991
TRABD2B	0.212635	10 cells	8 donors	24 donors	0.383178	8.04857	1.06792	0.305454	0.999991
ZNF230	0.00603493	10 cells	8 donors	24 donors	0.638081	3.76934	1.1916	0.305576	0.999991
CYTH1	0.185157	10 cells	8 donors	24 donors	0.336715	7.15026	1.0671	0.305637	0.999991
SLC16A4	0.0625321	10 cells	8 donors	24 donors	-0.441788	5.6906	1.06704	0.305651	0.999991
NR2E3	0.0048793	10 cells	8 donors	24 donors	-0.781178	3.84381	1.06698	0.305665	0.999991
TBC1D13	0.029019	10 cells	8 donors	24 donors	-0.527922	4.90607	1.06615	0.30585	0.999991
NET1	0.0467386	10 cells	8 donors	24 donors	-0.540996	5.26974	1.06542	0.306015	0.999991
RPL19	0.15357	10 cells	8 donors	24 donors	-0.440544	6.26871	1.06525	0.306053	0.999991
FOLH1	0.00680534	10 cells	8 donors	24 donors	-0.77203	3.99593	1.06511	0.306086	0.999991
XRCC4	0.0798665	10 cells	8 donors	24 donors	-0.383636	6.48657	1.06421	0.306287	0.999991
FBXW5	0.0460966	10 cells	8 donors	24 donors	0.432605	5.42275	1.06419	0.306291	0.999991
CYB561D1	0.00898819	10 cells	8 donors	24 donors	-0.657926	3.88983	1.09747	0.306298	0.999991
MYRIP	0.269646	10 cells	8 donors	24 donors	-0.497996	8.46682	1.06413	0.306306	0.999991
NAT8L	0.00873138	10 cells	8 donors	24 donors	0.658623	3.92227	1.14056	0.30635	0.999991
ALDH9A1	0.0318439	10 cells	8 donors	24 donors	-0.538555	4.90794	1.06392	0.306354	0.999991
THRA	0.0680534	10 cells	8 donors	24 donors	-0.394882	5.85538	1.06375	0.306391	0.999991
PPP1R26-AS1	0.00706215	10 cells	8 donors	24 donors	-0.761975	3.80181	1.07288	0.306483	0.999991
TMEM50A	0.0598356	10 cells	8 donors	24 donors	-0.426482	5.51445	1.06304	0.306551	0.999991
COX14	0.0247817	10 cells	8 donors	24 donors	-0.700393	4.47999	1.06279	0.306607	0.999991
KIRREL1	0.236518	10 cells	8 donors	24 donors	0.349251	8.15973	1.06276	0.306615	0.999991
MIB1	0.239086	10 cells	8 donors	24 donors	0.31599	7.91468	1.06266	0.306637	0.999991
JAG1	0.109271	10 cells	8 donors	24 donors	0.427978	6.38942	1.06202	0.306781	0.999991
B4GALT1-AS1	0.00218285	10 cells	8 donors	24 donors	0.805353	3.75205	1.0619	0.306809	0.999991
SUSD6	0.104648	10 cells	8 donors	24 donors	0.365865	6.65031	1.06162	0.306871	0.999991
ARL6	0.0377504	10 cells	8 donors	24 donors	0.463838	5.04951	1.06138	0.306927	0.999991
IL7R	0.0215716	10 cells	8 donors	24 donors	-0.703789	4.45096	1.06125	0.306957	0.999991
CKLF	0.00847458	10 cells	8 donors	24 donors	0.768205	3.87419	1.42045	0.307134	0.999991
AC002066.1	0.0268362	10 cells	8 donors	24 donors	-0.689941	4.96953	1.06022	0.307189	0.999991
NGFR	0.103878	10 cells	8 donors	24 donors	-0.445652	6.51715	1.0599	0.30726	0.999991
ISPD	0.0996405	10 cells	8 donors	24 donors	-0.403658	6.73917	1.05978	0.307289	0.999991
SAG	0.030945	10 cells	8 donors	24 donors	-0.680754	4.78407	1.05975	0.307295	0.999991
USP30	0.0374936	10 cells	8 donors	24 donors	-0.491058	5.17763	1.05961	0.307328	0.999991
TIMM23B	0.118387	10 cells	8 donors	24 donors	-0.365031	6.8294	1.0596	0.30733	0.999991
AC105429.1	0.00847458	10 cells	8 donors	24 donors	0.565342	3.91269	1.05944	0.307364	0.999991
CPLX2	0.00539291	10 cells	8 donors	24 donors	-0.855282	3.72254	1.059	0.307465	0.999991
ZNF589	0.0467386	10 cells	8 donors	24 donors	-0.412733	5.57397	1.05865	0.307544	0.999991
MAPKAP1	0.211608	10 cells	8 donors	24 donors	0.34829	7.68758	1.05828	0.307629	0.999991
PLEKHH3	0.020416	10 cells	8 donors	24 donors	-0.610926	4.58829	1.05784	0.307727	0.999991
TIMM8B	0.0102722	10 cells	8 donors	24 donors	-0.731633	3.76428	1.05782	0.307731	0.999991
NISCH	0.123395	10 cells	8 donors	24 donors	0.326473	6.74794	1.05766	0.307769	0.999991
MOB3C	0.00693374	10 cells	8 donors	24 donors	-0.734232	3.76831	1.07042	0.307781	0.999991
SCN11A	0.00783256	10 cells	8 donors	24 donors	-0.848796	4.20661	1.05753	0.307797	0.999991
UBXN4	0.177581	10 cells	8 donors	24 donors	-0.359118	7.10864	1.05727	0.307858	0.999991
CDKL5	0.0654854	10 cells	8 donors	24 donors	-0.418102	6.08598	1.05672	0.307981	0.999991
AC064807.1	0.0179764	10 cells	8 donors	24 donors	-0.545827	4.53203	1.05642	0.308049	0.999991
KLHL2	0.0670262	10 cells	8 donors	24 donors	0.382713	5.83082	1.0564	0.308055	0.999991
HEPACAM	0.0174628	10 cells	8 donors	24 donors	-0.628346	4.44679	1.05619	0.308102	0.999991
TCF7	0.0196456	10 cells	8 donors	24 donors	-0.60719	4.67452	1.23119	0.308158	0.999991
AL158068.2	0.00552131	10 cells	8 donors	24 donors	0.658884	3.93611	1.05548	0.308264	0.999991
CRYBG3	0.0959168	10 cells	8 donors	24 donors	-0.347026	6.50984	1.05513	0.308343	0.999991
TMF1	0.106061	10 cells	8 donors	24 donors	-0.379954	6.22045	1.05512	0.308345	0.999991
CELF4	0.0166923	10 cells	8 donors	24 donors	0.636416	4.66304	1.05464	0.308454	0.999991
ZNF628	0.00526451	10 cells	8 donors	24 donors	-0.779152	3.71947	1.05454	0.308477	0.999991
ARHGAP4	0.0380072	10 cells	8 donors	24 donors	-0.488813	5.19643	1.05393	0.308617	0.999991
BCAR3	0.177067	10 cells	8 donors	24 donors	-0.325517	7.46524	1.05352	0.308709	0.999991
SEPHS2	0.00757576	10 cells	8 donors	24 donors	-0.890738	3.8688	1.57067	0.308747	0.999991
GTF2IRD1	0.189779	10 cells	8 donors	24 donors	0.325144	7.55918	1.05331	0.308756	0.999991
NPAS3	0.335003	10 cells	8 donors	24 donors	-0.330129	9.099	1.0531	0.308805	0.999991
EPHX1	0.0436569	10 cells	8 donors	24 donors	-0.601757	5.01536	1.05289	0.308853	0.999991
AC008871.1	0.00436569	10 cells	8 donors	24 donors	-0.759495	3.68261	1.05277	0.308879	0.999991
DNAJB11	0.0242681	10 cells	8 donors	24 donors	-0.557808	4.61404	1.078	0.309076	0.999991
AL109659.1	0.00988701	10 cells	8 donors	24 donors	0.55719	4.16929	1.05079	0.309332	0.999991
TEX29	0.00410889	10 cells	8 donors	24 donors	0.659481	3.73778	1.07948	0.309388	0.999991
HACD3	0.0788392	10 cells	8 donors	24 donors	-0.398681	6.11331	1.04934	0.309663	0.999991
PRAM1	0.0097586	10 cells	8 donors	24 donors	0.672146	4.14623	1.24996	0.309814	0.999991
TLNRD1	0.0152799	10 cells	8 donors	24 donors	-0.653344	4.11401	1.04862	0.309827	0.999991
RASIP1	0.0152799	10 cells	8 donors	24 donors	0.570383	4.32737	1.0486	0.309832	0.999991
SIMC1	0.0897535	10 cells	8 donors	24 donors	-0.382031	6.5186	1.04859	0.309834	0.999991
ERC2	0.0498202	10 cells	8 donors	24 donors	0.604671	5.98475	1.04856	0.309841	0.999991
ANGPTL7	0.0156651	10 cells	8 donors	24 donors	-0.648439	4.33869	1.04848	0.30986	0.999991
GSN-AS1	0.0125835	10 cells	8 donors	24 donors	-0.62835	4.19003	1.0477	0.310037	0.999991
SEMA6D	0.163585	10 cells	8 donors	24 donors	0.340867	7.43974	1.04732	0.310126	0.999991
FOXK2	0.15357	10 cells	8 donors	24 donors	0.306051	7.41241	1.04729	0.310132	0.999991
LTN1	0.0939908	10 cells	8 donors	24 donors	-0.365998	6.35155	1.04698	0.310203	0.999991
AL138885.3	0.00321007	10 cells	8 donors	24 donors	-0.935279	3.59926	1.39075	0.310326	0.999991
CMTM4	0.0581664	10 cells	8 donors	24 donors	-0.40565	5.83012	1.04616	0.31039	0.999991
PRPF40A	0.144838	10 cells	8 donors	24 donors	-0.349874	6.96663	1.04611	0.310403	0.999991
AL355987.4	0.00757576	10 cells	8 donors	24 donors	0.633187	3.94312	1.21718	0.310424	0.999991
LONP2	0.282743	10 cells	8 donors	24 donors	-0.351228	7.86715	1.04581	0.310471	0.999991
LINC01856	0.00539291	10 cells	8 donors	24 donors	-0.940599	4.00188	1.04575	0.310485	0.999991
POLR2J4	0.00808937	10 cells	8 donors	24 donors	-0.639052	3.92172	1.0452	0.310611	0.999991
TNFAIP6	0.0148947	10 cells	8 donors	24 donors	0.539807	4.43621	1.04466	0.310734	0.999991
MUC20	0.00796097	10 cells	8 donors	24 donors	0.599519	3.91042	1.04359	0.310982	0.999991
GRK4	0.057396	10 cells	8 donors	24 donors	0.378052	5.82817	1.04319	0.311072	0.999991
METTL2A	0.0201592	10 cells	8 donors	24 donors	-0.590573	4.57957	1.04298	0.31112	0.999991
AC011921.1	0.0097586	10 cells	8 donors	24 donors	-0.767162	4.01976	1.04268	0.311189	0.999991
NBAT1	0.0136107	10 cells	8 donors	24 donors	-0.652023	4.16656	1.04209	0.311327	0.999991
HIBADH	0.178223	10 cells	8 donors	24 donors	-0.355401	7.38803	1.0418	0.311393	0.999991
SLC12A9	0.0332563	10 cells	8 donors	24 donors	0.500011	5.03104	1.29336	0.311399	0.999991
HAVCR2	0.036338	10 cells	8 donors	24 donors	0.455505	5.31157	1.04168	0.311421	0.999991
TNIP2	0.0306882	10 cells	8 donors	24 donors	0.427869	5.03191	1.04056	0.311677	0.999991
AC092868.2	0.0136107	10 cells	8 donors	24 donors	0.608815	4.2228	1.04034	0.31173	0.999991
AC025678.3	0.0128403	10 cells	8 donors	24 donors	-0.623286	4.38307	1.04022	0.311756	0.999991
AC020551.1	0.00308166	10 cells	8 donors	24 donors	-1.09825	3.65337	1.40392	0.311862	0.999991
SLC22A31	0.00346687	10 cells	8 donors	24 donors	1.18116	3.67194	2.61859	0.311978	0.999991
TUB	0.0246533	10 cells	8 donors	24 donors	-0.526041	4.64636	1.03917	0.312	0.999991
ZNF585B	0.011171	10 cells	8 donors	24 donors	0.583973	4.10326	1.0391	0.312016	0.999991
CNTFR	0.188624	10 cells	8 donors	24 donors	-0.416208	7.4636	1.03891	0.312059	0.999991
AGPAT3	0.149846	10 cells	8 donors	24 donors	0.312519	7.10897	1.03888	0.312066	0.999991
AP000866.1	0.0106574	10 cells	8 donors	24 donors	0.696007	4.20327	1.10072	0.312183	0.999991
TCAF2	0.00706215	10 cells	8 donors	24 donors	-0.757307	3.81877	1.19986	0.312185	0.999991
MEGF9	0.280175	10 cells	8 donors	24 donors	-0.352569	8.1756	1.03766	0.312349	0.999991
EIF2A	0.0576528	10 cells	8 donors	24 donors	0.357417	5.6712	1.03731	0.312429	0.999991
ARL13A	0.00218285	10 cells	8 donors	24 donors	-0.876915	3.55181	1.32936	0.312475	0.999991
ASH2L	0.0529019	10 cells	8 donors	24 donors	-0.399823	5.71503	1.03694	0.312515	0.999991
EBF3	0.00911659	10 cells	8 donors	24 donors	-0.878605	4.14206	1.03657	0.312599	0.999991
KHDRBS3	0.302773	10 cells	8 donors	24 donors	0.416614	8.87559	1.03651	0.312613	0.999991
ITGA11	0.0442989	10 cells	8 donors	24 donors	-0.518199	5.81789	1.03645	0.312628	0.999991
CLEC12A	0.00680534	10 cells	8 donors	24 donors	-0.902752	3.85264	1.60961	0.312647	0.999991
AC007608.4	0.00269646	10 cells	8 donors	24 donors	0.676368	3.60916	1.03628	0.312668	0.999991
FPGT-TNNI3K	0.0112994	10 cells	8 donors	24 donors	-0.662021	4.13045	1.03627	0.312669	0.999991
PANK1	0.0141243	10 cells	8 donors	24 donors	-0.637605	4.39725	1.03562	0.31282	0.999991
AC104316.1	0.00603493	10 cells	8 donors	24 donors	-0.911891	3.66915	1.60074	0.312829	0.999991
MIR3976HG	0.00526451	10 cells	8 donors	24 donors	1.09267	3.82844	1.81272	0.312962	0.999991
KDM8	0.00590652	10 cells	8 donors	24 donors	-0.871677	3.81552	1.03403	0.313188	0.999991
ZBTB45	0.00577812	10 cells	8 donors	24 donors	0.673924	3.80041	1.13815	0.313253	0.999991
N4BP1	0.121341	10 cells	8 donors	24 donors	-0.356084	6.72001	1.03303	0.313421	0.999991
TATDN1	0.0906523	10 cells	8 donors	24 donors	-0.381954	6.30975	1.03302	0.313423	0.999991
SLC20A1	0.0559836	10 cells	8 donors	24 donors	0.423571	5.78844	1.03266	0.313508	0.999991
FAN1	0.0439137	10 cells	8 donors	24 donors	-0.446858	5.37986	1.03228	0.313595	0.999991
PPP1R14C	0.0047509	10 cells	8 donors	24 donors	0.935151	3.75864	1.29545	0.313707	0.999991
CDC34	0.0156651	10 cells	8 donors	24 donors	0.588492	4.26053	1.03162	0.313749	0.999991
AC103810.2	0.00693374	10 cells	8 donors	24 donors	-0.90288	3.78065	1.08686	0.313967	0.999991
DDT	0.0224705	10 cells	8 donors	24 donors	-0.64003	4.46182	1.0306	0.313986	0.999991
LY96	0.0192604	10 cells	8 donors	24 donors	-0.631865	4.34033	1.03055	0.313998	0.999991
FBXL6	0.00346687	10 cells	8 donors	24 donors	0.715557	3.67269	1.03025	0.314067	0.999991
JKAMP	0.0458398	10 cells	8 donors	24 donors	-0.466124	5.1186	1.03016	0.314088	0.999991
AC024941.2	0.00616333	10 cells	8 donors	24 donors	0.63711	4.00792	1.03015	0.314091	0.999991
SELP	0.0125835	10 cells	8 donors	24 donors	0.619871	3.93613	1.02993	0.314141	0.999991
AGMAT	0.00423729	10 cells	8 donors	24 donors	0.798917	3.76697	1.02963	0.314213	0.999991
FGF12	0.0639445	10 cells	8 donors	24 donors	0.500026	6.17502	1.02918	0.314316	0.999991
LINC01588	0.0247817	10 cells	8 donors	24 donors	0.531837	5.03	1.02844	0.31449	0.999991
AL121985.1	0.0164355	10 cells	8 donors	24 donors	-0.680591	4.66341	1.02822	0.31454	0.999991
SOX5	0.415254	10 cells	8 donors	24 donors	-0.352924	9.11565	1.02741	0.314731	0.999991
S100A4	0.059964	10 cells	8 donors	24 donors	-0.564186	5.1867	1.02732	0.31475	0.999991
C19orf53	0.0222137	10 cells	8 donors	24 donors	-0.655736	4.29038	1.02682	0.314867	0.999991
NEDD8	0.038264	10 cells	8 donors	24 donors	0.527438	4.85123	1.0268	0.314872	0.999991
DCST1	0.00243965	10 cells	8 donors	24 donors	-1.10187	3.56404	1.69811	0.315047	0.999991
GPRASP1	0.0368516	10 cells	8 donors	24 donors	0.422181	4.96593	1.02556	0.315163	0.999991
LINC00513	0.0495634	10 cells	8 donors	24 donors	-0.49448	5.41662	1.02535	0.315211	0.999991
AL513365.2	0.0110426	10 cells	8 donors	24 donors	-0.722145	4.01102	1.02534	0.315214	0.999991
AC091167.7	0.00321007	10 cells	8 donors	24 donors	0.716111	3.6649	1.02472	0.315359	0.999991
PWWP2A	0.143426	10 cells	8 donors	24 donors	-0.346977	6.91502	1.02447	0.315418	0.999991
HECTD1	0.264253	10 cells	8 donors	24 donors	0.291221	7.9334	1.02379	0.315577	0.999991
MIA2	0.103878	10 cells	8 donors	24 donors	0.322092	6.49048	1.02378	0.315579	0.999991
F11-AS1	0.00693374	10 cells	8 donors	24 donors	0.771246	4.05496	1.02334	0.315682	0.999991
SNAPC3	0.0954032	10 cells	8 donors	24 donors	-0.386103	6.27137	1.02333	0.315685	0.999991
CD200	0.0405752	10 cells	8 donors	24 donors	0.487756	5.224	1.02315	0.315727	0.999991
GPT2	0.0624037	10 cells	8 donors	24 donors	-0.434448	5.90954	1.02315	0.315728	0.999991
LINC01776	0.00269646	10 cells	8 donors	24 donors	0.722707	3.72158	1.02305	0.315751	0.999991
AL132656.3	0.00552131	10 cells	8 donors	24 donors	0.664851	3.71271	1.13501	0.315834	0.999991
ARNTL2	0.00860298	10 cells	8 donors	24 donors	-0.692104	3.94253	1.04744	0.315961	0.999991
EXOC5	0.0986133	10 cells	8 donors	24 donors	0.387586	6.30938	1.02173	0.316061	0.999991
PSMA5	0.0530303	10 cells	8 donors	24 donors	0.412499	5.52459	1.02146	0.316125	0.999991
AC096570.1	0.00731895	10 cells	8 donors	24 donors	-0.945371	4.11651	1.02143	0.316131	0.999991
SLC9A9	0.151772	10 cells	8 donors	24 donors	-0.411279	6.8023	1.02092	0.316252	0.999991
RGS17	0.0115562	10 cells	8 donors	24 donors	-0.737138	4.33903	1.07823	0.316303	0.999991
Z96074.1	0.0157935	10 cells	8 donors	24 donors	-0.855235	4.83334	1.02065	0.316315	0.999991
AC009812.1	0.00359527	10 cells	8 donors	24 donors	0.621103	3.59546	1.20935	0.316371	0.999991
UBA6-AS1	0.113893	10 cells	8 donors	24 donors	0.37256	7.17312	1.02018	0.316425	0.999991
CNGA1	0.0170776	10 cells	8 donors	24 donors	-0.728707	4.32718	1.02	0.316466	0.999991
KANSL3	0.12699	10 cells	8 donors	24 donors	0.354326	6.65228	1.01943	0.3166	0.999991
KLHL24	0.188495	10 cells	8 donors	24 donors	-0.371972	7.29096	1.0184	0.316845	0.999991
OR7A5	0.00321007	10 cells	8 donors	24 donors	0.756625	3.72837	1.25638	0.316857	0.999991
PTDSS2	0.0549563	10 cells	8 donors	24 donors	0.362285	5.70432	1.01833	0.31686	0.999991
FGF2	0.210067	10 cells	8 donors	24 donors	0.371126	7.98686	1.01825	0.316879	0.999991
AC010435.1	0.00333847	10 cells	8 donors	24 donors	0.816054	3.56191	1.82925	0.317065	0.999991
DYNLL1	0.0698511	10 cells	8 donors	24 donors	-0.434166	5.5252	1.0173	0.317104	0.999991
FBXL2	0.076528	10 cells	8 donors	24 donors	0.380779	6.25897	1.01725	0.317115	0.999991
TTC26	0.0346687	10 cells	8 donors	24 donors	0.440689	5.43032	1.01717	0.317134	0.999991
LINC02231	0.00539291	10 cells	8 donors	24 donors	-0.903216	3.8687	1.01667	0.317252	0.999991
TUBG1	0.00423729	10 cells	8 donors	24 donors	0.890765	3.59994	1.61922	0.317268	0.999991
LRIG3	0.0566256	10 cells	8 donors	24 donors	-0.426035	5.63277	1.01638	0.31732	0.999991
AC116366.3	0.0499486	10 cells	8 donors	24 donors	0.378609	6.00461	1.01633	0.317332	0.999991
ERBIN	0.543785	10 cells	8 donors	24 donors	-0.366615	9.96658	1.01594	0.317424	0.999991
AC104109.4	0.0147663	10 cells	8 donors	24 donors	0.544002	4.61882	1.01572	0.317477	0.999991
SLC22A23	0.265922	10 cells	8 donors	24 donors	0.347482	8.44654	1.01547	0.317535	0.999991
COL4A6	0.0101438	10 cells	8 donors	24 donors	-0.90939	4.282	1.01524	0.31759	0.999991
HAPLN3	0.0101438	10 cells	8 donors	24 donors	0.5952	3.96863	1.01515	0.317612	0.999991
AL139220.2	0.0386492	10 cells	8 donors	24 donors	-0.493219	5.53626	1.01446	0.317776	0.999991
SPINK5	0.00398048	10 cells	8 donors	24 donors	-0.943187	3.69346	1.48514	0.317825	0.999991
LINC01162	0.00757576	10 cells	8 donors	24 donors	0.838339	4.26874	1.01416	0.317844	0.999991
CDAN1	0.0150231	10 cells	8 donors	24 donors	-0.587612	4.31773	1.117	0.31786	0.999991
CXorf38	0.0372368	10 cells	8 donors	24 donors	0.431432	5.1759	1.01408	0.317863	0.999991
ZNF608	0.14471	10 cells	8 donors	24 donors	-0.384642	6.81254	1.01338	0.31803	0.999991
CCNL1	0.213534	10 cells	8 donors	24 donors	0.346154	7.42224	1.01328	0.318055	0.999991
BCO1	0.0748588	10 cells	8 donors	24 donors	-0.51783	5.76677	1.0125	0.318239	0.999991
ANXA13	0.00680534	10 cells	8 donors	24 donors	0.686694	3.96583	1.01232	0.318282	0.999991
ENTPD7	0.0114278	10 cells	8 donors	24 donors	0.535708	4.18894	1.01176	0.318414	0.999991
NCSTN	0.0319723	10 cells	8 donors	24 donors	-0.500092	4.92141	1.01171	0.318427	0.999991
KLF2	0.0444273	10 cells	8 donors	24 donors	-0.628515	5.22217	1.01125	0.318535	0.999991
MYOCD	0.0337699	10 cells	8 donors	24 donors	-0.535179	5.03144	1.01114	0.318561	0.999991
AL354822.1	0.0225989	10 cells	8 donors	24 donors	-0.634055	4.5214	1.01102	0.31859	0.999991
CCDC186	0.0744735	10 cells	8 donors	24 donors	0.362924	6.06684	1.01083	0.318635	0.999991
AC010168.2	0.0133539	10 cells	8 donors	24 donors	-0.664153	4.14602	1.09978	0.318734	0.999991
GPNMB	0.211608	10 cells	8 donors	24 donors	-0.403868	7.00266	1.01011	0.318805	0.999991
AP002884.1	0.0557268	10 cells	8 donors	24 donors	0.403955	5.99094	1.00946	0.318961	0.999991
FAM19A1	0.0425013	10 cells	8 donors	24 donors	-0.535332	5.50353	1.00919	0.319025	0.999991
FAXDC2	0.125449	10 cells	8 donors	24 donors	-0.374219	6.8535	1.00896	0.319079	0.999991
VARS2	0.0157935	10 cells	8 donors	24 donors	-0.69756	4.44563	1.00839	0.319215	0.999991
TMEM67	0.0686954	10 cells	8 donors	24 donors	0.331704	6.04108	1.00769	0.319381	0.999991
GAPDH	0.162044	10 cells	8 donors	24 donors	0.404886	6.4408	1.00769	0.319382	0.999991
MKS1	0.0150231	10 cells	8 donors	24 donors	-0.66343	4.17939	1.00746	0.319437	0.999991
FAM160A2	0.0346687	10 cells	8 donors	24 donors	-0.470311	5.01771	1.0074	0.31945	0.999991
COG4	0.0676682	10 cells	8 donors	24 donors	-0.379415	6.16592	1.00739	0.319452	0.999991
MMP16	0.0147663	10 cells	8 donors	24 donors	-0.64565	4.56385	1.00714	0.319514	0.999991
FNBP1L	0.066641	10 cells	8 donors	24 donors	0.365629	6.02577	1.00691	0.319567	0.999991
SERF2	0.168978	10 cells	8 donors	24 donors	-0.436163	6.50854	1.00683	0.319586	0.999991
SYCP2L	0.0119414	10 cells	8 donors	24 donors	-0.63825	4.60821	1.00656	0.319651	0.999991
PIDD1	0.0159219	10 cells	8 donors	24 donors	0.621961	4.51038	1.00654	0.319655	0.999991
NPIPB4	0.0626605	10 cells	8 donors	24 donors	0.403806	5.86096	1.00541	0.319925	0.999991
AL590764.1	0.00513611	10 cells	8 donors	24 donors	-0.82152	3.74484	1.00535	0.31994	0.999991
GGH	0.00590652	10 cells	8 donors	24 donors	-0.922388	3.85106	1.30333	0.319958	0.999991
SLC25A14	0.0128403	10 cells	8 donors	24 donors	-0.602108	4.19911	1.00507	0.320007	0.999991
PUS1	0.0218285	10 cells	8 donors	24 donors	-0.624867	4.67789	1.23449	0.320203	0.999991
GRM1	0.0134823	10 cells	8 donors	24 donors	0.746209	4.4111	1.00395	0.320273	0.999991
TMEM64	0.0657422	10 cells	8 donors	24 donors	-0.446276	5.62697	1.00395	0.320275	0.999991
PALLD	0.146636	10 cells	8 donors	24 donors	0.375495	6.96716	1.00354	0.320373	0.999991
AC008440.1	0.00539291	10 cells	8 donors	24 donors	-0.707563	3.82834	1.00341	0.320403	0.999991
AC106798.1	0.00398048	10 cells	8 donors	24 donors	-0.763876	3.73115	1.00326	0.320439	0.999991
CCNT2	0.131099	10 cells	8 donors	24 donors	-0.378008	6.58869	1.00318	0.320457	0.999991
AL162414.1	0.0151515	10 cells	8 donors	24 donors	0.841676	4.08948	1.00308	0.320482	0.999991
TP53BP2	0.0651002	10 cells	8 donors	24 donors	0.350921	5.88388	1.00283	0.320541	0.999991
CCL3	0.00321007	10 cells	8 donors	24 donors	-1.15401	3.65311	1.53827	0.320631	0.999991
SCN5A	0.0146379	10 cells	8 donors	24 donors	-0.59785	4.57765	1.00212	0.320711	0.999991
STAT2	0.159476	10 cells	8 donors	24 donors	-0.333163	7.21412	1.00191	0.320762	0.999991
MLLT10	0.314201	10 cells	8 donors	24 donors	-0.309993	8.19448	1.00188	0.320769	0.999991
KBTBD3	0.0227273	10 cells	8 donors	24 donors	-0.558927	4.49545	1.00164	0.320828	0.999991
STK32A-AS1	0.104135	10 cells	8 donors	24 donors	-0.385864	6.54565	1.00162	0.320832	0.999991
LARGE2	0.00629173	10 cells	8 donors	24 donors	-0.983259	3.71898	1.48289	0.320938	0.999991
TCIRG1	0.0295326	10 cells	8 donors	24 donors	0.47326	4.80475	1.00079	0.32103	0.999991
NR4A3	0.0228557	10 cells	8 donors	24 donors	0.534095	4.82457	1.0004	0.321125	0.999991
N4BP2	0.0552131	10 cells	8 donors	24 donors	-0.370248	5.68065	1.00039	0.321127	0.999991
CNTRL	0.179122	10 cells	8 donors	24 donors	-0.341222	7.5307	1.00007	0.321204	0.999991
PNCK	0.0096302	10 cells	8 donors	24 donors	-0.626803	4.02554	0.999979	0.321225	0.999991
ADORA2A-AS1	0.00539291	10 cells	8 donors	24 donors	-1.00577	3.8125	1.272	0.321247	0.999991
MAP3K7	0.112352	10 cells	8 donors	24 donors	-0.37117	6.46903	0.999118	0.321432	0.999991
FGF1	0.0291474	10 cells	8 donors	24 donors	-0.55513	5.11291	0.998786	0.321512	0.999991
UBXN2B	0.0268362	10 cells	8 donors	24 donors	-0.522217	4.72551	0.998319	0.321624	0.999991
PPFIBP1	0.149846	10 cells	8 donors	24 donors	-0.430863	7.03265	0.998279	0.321634	0.999991
TAOK2	0.0317155	10 cells	8 donors	24 donors	0.450128	4.82365	0.99766	0.321782	0.999991
VEGFA	0.0684386	10 cells	8 donors	24 donors	-0.460131	5.87567	0.997639	0.321788	0.999991
SLC25A11	0.0234977	10 cells	8 donors	24 donors	-0.561683	4.60633	0.996399	0.322086	0.999991
AP000787.1	0.0590652	10 cells	8 donors	24 donors	-0.461488	5.88386	0.996174	0.32214	0.999991
A2ML1-AS1	0.00757576	10 cells	8 donors	24 donors	0.659297	4.16518	0.995399	0.322327	0.999991
TMEM120A	0.0318439	10 cells	8 donors	24 donors	0.501945	4.87476	0.995345	0.32234	0.999991
ADAMTS14	0.00642013	10 cells	8 donors	24 donors	-0.823506	3.88865	1.25572	0.32235	0.999991
AC009690.2	0.0192604	10 cells	8 donors	24 donors	-0.639726	4.43032	0.99509	0.322402	0.999991
AL133245.1	0.00654854	10 cells	8 donors	24 donors	0.651265	3.89452	0.994909	0.322445	0.999991
PRCP	0.0748588	10 cells	8 donors	24 donors	0.382344	5.86168	0.993677	0.322743	0.999991
TMEM216	0.00577812	10 cells	8 donors	24 donors	-0.741262	3.76756	1.07491	0.322745	0.999991
LINC00271	0.0237545	10 cells	8 donors	24 donors	-0.505878	5.13864	0.993624	0.322756	0.999991
INTS3	0.0927067	10 cells	8 donors	24 donors	0.332093	6.3389	1.00328	0.32279	0.999991
PLTP	0.0708783	10 cells	8 donors	24 donors	-0.482285	5.07507	0.992217	0.323096	0.999991
AC097662.1	0.027093	10 cells	8 donors	24 donors	-0.476482	4.96595	0.992195	0.323101	0.999991
SPON1	0.0225989	10 cells	8 donors	24 donors	0.57331	5.07114	0.992063	0.323133	0.999991
LIPT1	0.00706215	10 cells	8 donors	24 donors	0.611764	3.78468	0.992015	0.323145	0.999991
METTL15	0.232409	10 cells	8 donors	24 donors	-0.323177	7.82949	0.991937	0.323163	0.999991
PLRG1	0.0337699	10 cells	8 donors	24 donors	-0.48366	5.00194	0.991883	0.323176	0.999991
AC008073.3	0.00629173	10 cells	8 donors	24 donors	0.630178	3.89758	0.991865	0.323181	0.999991
AIMP2	0.0148947	10 cells	8 donors	24 donors	0.512185	4.45919	0.991718	0.323216	0.999991
ZNF610	0.0199024	10 cells	8 donors	24 donors	-0.539318	4.54225	0.991155	0.323353	0.999991
LINC01787	0.0046225	10 cells	8 donors	24 donors	0.992551	3.69587	1.63318	0.323357	0.999991
IKZF4	0.0255521	10 cells	8 donors	24 donors	-0.498787	4.83944	0.990767	0.323447	0.999991
TRMT61A	0.0112994	10 cells	8 donors	24 donors	0.523562	4.12008	0.990376	0.323541	0.999991
AL512383.1	0.0048793	10 cells	8 donors	24 donors	0.677925	3.70978	0.992261	0.323602	0.999991
AC245452.1	0.00667694	10 cells	8 donors	24 donors	-0.758489	3.94968	0.989612	0.323727	0.999991
AC007656.1	0.0047509	10 cells	8 donors	24 donors	-0.922809	3.93087	0.98941	0.323776	0.999991
ITPR1	0.260015	10 cells	8 donors	24 donors	-0.315256	7.77842	0.988932	0.323892	0.999991
AC242426.2	0.0046225	10 cells	8 donors	24 donors	0.597213	3.66873	0.988884	0.323903	0.999991
USP15	0.261685	10 cells	8 donors	24 donors	-0.338631	7.9166	0.988539	0.323987	0.999991
AC112722.1	0.0146379	10 cells	8 donors	24 donors	-0.669811	4.27008	1.16464	0.324404	0.999991
AC131571.1	0.0110426	10 cells	8 donors	24 donors	-0.707121	4.16405	0.986783	0.324414	0.999991
CEP162	0.11659	10 cells	8 donors	24 donors	-0.378692	6.82162	0.985698	0.324678	0.999991
UBE3D	0.106703	10 cells	8 donors	24 donors	-0.369379	6.75436	0.985663	0.324686	0.999991
NFYC-AS1	0.00359527	10 cells	8 donors	24 donors	0.732527	3.63706	1.19156	0.324688	0.999991
ZNF880	0.0201592	10 cells	8 donors	24 donors	-0.546323	4.61737	0.985185	0.324803	0.999991
NAPB	0.0916795	10 cells	8 donors	24 donors	-0.34907	6.23935	0.98513	0.324816	0.999991
ZCCHC17	0.0606061	10 cells	8 donors	24 donors	0.357089	5.77511	0.984756	0.324907	0.999991
MAP3K10	0.0398048	10 cells	8 donors	24 donors	0.395612	5.30186	0.984504	0.324969	0.999991
MCTS1	0.0425013	10 cells	8 donors	24 donors	0.414048	5.19439	0.982454	0.325469	0.999991
IFNAR2	0.0576528	10 cells	8 donors	24 donors	0.412341	5.5791	0.982259	0.325516	0.999991
MPP6	0.0436569	10 cells	8 donors	24 donors	-0.526915	5.31602	0.982107	0.325554	0.999991
RCN1	0.0520031	10 cells	8 donors	24 donors	0.454266	5.36022	0.981744	0.325642	0.999991
AC008056.1	0.0803801	10 cells	8 donors	24 donors	-0.497701	5.98364	0.981742	0.325643	0.999991
MYO1B	0.0355675	10 cells	8 donors	24 donors	-0.537054	4.92402	0.981643	0.325667	0.999991
SEMA4A	0.0272214	10 cells	8 donors	24 donors	-0.570425	4.81541	1.19774	0.325719	0.999991
VPS16	0.0332563	10 cells	8 donors	24 donors	0.470047	5.19663	0.981209	0.325773	0.999991
LHX4	0.00436569	10 cells	8 donors	24 donors	0.688473	3.71037	0.981157	0.325786	0.999991
HCFC1R1	0.0209296	10 cells	8 donors	24 donors	-0.59238	4.40695	0.980493	0.325948	0.999991
ALX1	0.00757576	10 cells	8 donors	24 donors	-0.715785	3.82725	0.980018	0.326065	0.999991
FILNC1	0.00436569	10 cells	8 donors	24 donors	-0.935996	3.90427	0.97953	0.326184	0.999991
AC011603.2	0.0398048	10 cells	8 donors	24 donors	-0.421335	5.45149	0.978713	0.326385	0.999991
SLC47A1	0.0147663	10 cells	8 donors	24 donors	-0.684139	4.43658	0.978362	0.326471	0.999991
TMPRSS15	0.00616333	10 cells	8 donors	24 donors	-0.925994	4.07787	0.978088	0.326538	0.999991
LINC00672	0.0046225	10 cells	8 donors	24 donors	-0.69687	3.57977	0.977925	0.326578	0.999991
EPHA6	0.038264	10 cells	8 donors	24 donors	0.561804	5.65643	0.977925	0.326578	0.999991
IRS1	0.0835901	10 cells	8 donors	24 donors	-0.399253	6.22866	0.97783	0.326601	0.999991
C17orf100	0.00256805	10 cells	8 donors	24 donors	-0.954812	3.61658	1.31279	0.326708	0.999991
UNC13A	0.0142527	10 cells	8 donors	24 donors	0.694434	4.44147	0.977231	0.326748	0.999991
MRPS11	0.0247817	10 cells	8 donors	24 donors	-0.526988	4.71523	0.977173	0.326763	0.999991
AC067968.1	0.00346687	10 cells	8 donors	24 donors	1.0253	3.6654	1.60859	0.326886	0.999991
PGBD4	0.00513611	10 cells	8 donors	24 donors	-0.908469	3.66281	1.31217	0.327143	0.999991
SIK2	0.211479	10 cells	8 donors	24 donors	0.342513	7.58597	0.975393	0.3272	0.999991
AC099669.1	0.0380072	10 cells	8 donors	24 donors	-0.461139	5.25703	0.974827	0.327339	0.999991
DENND1C	0.00988701	10 cells	8 donors	24 donors	1.02369	4.06992	2.21811	0.327578	0.999991
ADCY9	0.189522	10 cells	8 donors	24 donors	-0.35638	7.81789	0.972639	0.327879	0.999991
AC092650.1	0.017848	10 cells	8 donors	24 donors	-0.66442	4.96309	0.972451	0.327925	0.999991
RBM19	0.0591936	10 cells	8 donors	24 donors	0.359202	5.81183	0.972165	0.327996	0.999991
ADCY8	0.00988701	10 cells	8 donors	24 donors	0.7506	4.27361	0.972083	0.328016	0.999991
LINC01684	0.00937339	10 cells	8 donors	24 donors	0.747252	4.05252	0.971734	0.328102	0.999991
ZNF713	0.00616333	10 cells	8 donors	24 donors	-0.818031	3.92617	0.971247	0.328222	0.999991
AC007389.1	0.0476374	10 cells	8 donors	24 donors	-0.60178	5.76472	0.971198	0.328234	0.999991
PLK5	0.00731895	10 cells	8 donors	24 donors	0.644083	3.85958	0.970993	0.328285	0.999991
BTN3A3	0.0192604	10 cells	8 donors	24 donors	-0.642961	4.28042	0.970429	0.328424	0.999991
COPS6	0.0341551	10 cells	8 donors	24 donors	-0.494119	5.00513	0.970235	0.328472	0.999991
STX12	0.167565	10 cells	8 donors	24 donors	0.362825	7.45945	0.970207	0.328479	0.999991
MAP9	0.037622	10 cells	8 donors	24 donors	0.479075	5.09658	0.970063	0.328515	0.999991
CDC42SE2	0.140473	10 cells	8 donors	24 donors	-0.33877	6.8384	0.970042	0.32852	0.999991
PDZD2	0.268875	10 cells	8 donors	24 donors	0.321471	8.57129	0.97	0.328531	0.999991
EYA4	0.133539	10 cells	8 donors	24 donors	-0.412235	7.46064	0.969163	0.328738	0.999991
TEX11	0.0175912	10 cells	8 donors	24 donors	0.707692	4.77811	0.969004	0.328777	0.999991
TMC5	0.0146379	10 cells	8 donors	24 donors	0.623228	4.43974	0.968591	0.328879	0.999991
NMNAT3	0.0961736	10 cells	8 donors	24 donors	-0.396679	6.46651	0.968215	0.328973	0.999991
SMPD1	0.0213148	10 cells	8 donors	24 donors	-0.587475	4.4504	0.968129	0.328994	0.999991
RNF217	0.156523	10 cells	8 donors	24 donors	-0.389535	7.10243	0.967805	0.329074	0.999991
SLCO1A2	0.030945	10 cells	8 donors	24 donors	-0.628777	5.10229	0.967715	0.329096	0.999991
GFPT2	0.0532871	10 cells	8 donors	24 donors	0.402506	5.81668	0.967497	0.32915	0.999991
SLC26A6	0.0142527	10 cells	8 donors	24 donors	-0.659239	4.37534	0.967096	0.32925	0.999991
AL034397.3	0.00577812	10 cells	8 donors	24 donors	0.559826	3.77138	0.966675	0.329355	0.999991
YY1	0.105932	10 cells	8 donors	24 donors	0.385247	6.38488	0.966658	0.329359	0.999991
NUB1	0.0932203	10 cells	8 donors	24 donors	0.344695	6.25064	0.966607	0.329371	0.999991
PDLIM1	0.0819209	10 cells	8 donors	24 donors	-0.467957	5.87187	0.966517	0.329394	0.999991
PPP1CA	0.0300462	10 cells	8 donors	24 donors	0.402537	5.01704	0.966487	0.329401	0.999991
NOL10	0.135465	10 cells	8 donors	24 donors	-0.354798	7.03344	0.966196	0.329473	0.999991
ERVK3-1	0.0160503	10 cells	8 donors	24 donors	-0.596057	4.33346	0.96616	0.329482	0.999991
AC046136.1	0.00577812	10 cells	8 donors	24 donors	-0.833047	3.9431	0.965791	0.329574	0.999991
TESK2	0.0805085	10 cells	8 donors	24 donors	-0.400308	6.30572	0.965339	0.329686	0.999991
SCYL3	0.0431433	10 cells	8 donors	24 donors	0.435741	5.37315	0.965309	0.329694	0.999991
AL592158.1	0.0133539	10 cells	8 donors	24 donors	-0.614947	4.42018	0.964851	0.329808	0.999991
AXIN1	0.0441705	10 cells	8 donors	24 donors	0.383376	5.6578	0.964253	0.329956	0.999991
PCDHB12	0.00564972	10 cells	8 donors	24 donors	-0.696178	3.76713	0.964202	0.329969	0.999991
PIKFYVE	0.184643	10 cells	8 donors	24 donors	-0.330664	7.23588	0.964196	0.329971	0.999991
PLEKHO1	0.0372368	10 cells	8 donors	24 donors	-0.481538	5.1058	0.964164	0.329979	0.999991
BTN3A2	0.026451	10 cells	8 donors	24 donors	-0.541228	4.76599	0.963979	0.330025	0.999991
TNIP3	0.00642013	10 cells	8 donors	24 donors	-0.778617	3.79025	0.96373	0.330087	0.999991
GAS7	0.438238	10 cells	8 donors	24 donors	0.347059	9.31386	0.963716	0.33009	0.999991
CHADL	0.0241397	10 cells	8 donors	24 donors	-0.563313	4.71779	0.963419	0.330164	0.999991
FAM204A	0.0796097	10 cells	8 donors	24 donors	-0.403807	5.92338	0.963312	0.330191	0.999991
CDK19	0.262455	10 cells	8 donors	24 donors	-0.366121	8.16143	0.963229	0.330211	0.999991
CSRP1	0.0987417	10 cells	8 donors	24 donors	-0.380355	6.27484	0.96315	0.330231	0.999991
TOP2A	0.0046225	10 cells	8 donors	24 donors	-0.847453	3.67213	1.09751	0.330242	0.999991
AC091180.2	0.00680534	10 cells	8 donors	24 donors	-0.745938	3.95599	0.963059	0.330254	0.999991
AC074194.2	0.00513611	10 cells	8 donors	24 donors	0.547171	3.74619	0.963052	0.330256	0.999991
AC025946.1	0.00564972	10 cells	8 donors	24 donors	-1.09013	4.0297	0.963013	0.330265	0.999991
SLC40A1	0.0346687	10 cells	8 donors	24 donors	-0.594152	4.56947	0.962976	0.330274	0.999991
SEC13	0.0414741	10 cells	8 donors	24 donors	0.403115	5.18685	0.962846	0.330307	0.999991
CCDC170	0.0213148	10 cells	8 donors	24 donors	-0.687706	4.73585	0.962831	0.330311	0.999991
PTPRF	0.0620185	10 cells	8 donors	24 donors	0.381812	5.8635	0.962515	0.330389	0.999991
SYNE1	0.25565	10 cells	8 donors	24 donors	-0.335594	7.90036	0.962408	0.330416	0.999991
CLEC16A	0.154597	10 cells	8 donors	24 donors	0.311494	6.98011	0.962317	0.330439	0.999991
EFHD1	0.0432717	10 cells	8 donors	24 donors	-0.460776	5.45707	0.962093	0.330495	0.999991
KLF3-AS1	0.0509759	10 cells	8 donors	24 donors	0.398137	5.8049	0.961108	0.33074	0.999991
AC090568.2	0.0157935	10 cells	8 donors	24 donors	-0.722434	4.54389	0.96097	0.330775	0.999991
AC136475.1	0.0047509	10 cells	8 donors	24 donors	0.80507	3.74149	1.71018	0.330779	0.999991
PSMD7	0.0467386	10 cells	8 donors	24 donors	0.589297	5.50471	2.27607	0.330793	0.999991
LHFPL3-AS2	0.00333847	10 cells	8 donors	24 donors	-1.04702	3.6172	1.5636	0.330805	0.999991
AL391117.1	0.0261941	10 cells	8 donors	24 donors	-0.804886	5.24204	0.960562	0.330877	0.999991
RCOR1	0.116333	10 cells	8 donors	24 donors	-0.347732	6.79935	0.960234	0.330959	0.999991
SNRNP48	0.0508475	10 cells	8 donors	24 donors	-0.409577	5.4532	0.960047	0.331005	0.999991
CEP83	0.100282	10 cells	8 donors	24 donors	-0.323244	6.6298	0.959744	0.331081	0.999991
FAM149A	0.0141243	10 cells	8 donors	24 donors	0.521682	4.22976	0.959614	0.331114	0.999991
AC004554.2	0.00359527	10 cells	8 donors	24 donors	-1.15478	3.81443	1.75312	0.331201	0.999991
PAPPA2	0.0096302	10 cells	8 donors	24 donors	0.754655	4.18964	0.958797	0.331318	0.999991
AL024508.1	0.00423729	10 cells	8 donors	24 donors	0.693151	3.77182	0.958796	0.331318	0.999991
LINC01504	0.0123267	10 cells	8 donors	24 donors	0.648091	4.33695	0.958758	0.331328	0.999991
FAM222A	0.0299178	10 cells	8 donors	24 donors	-0.44729	5.01717	0.95866	0.331352	0.999991
HES2	0.00308166	10 cells	8 donors	24 donors	1.07019	3.77941	1.89692	0.331385	0.999991
C7	0.0193888	10 cells	8 donors	24 donors	-0.718294	4.51263	0.958396	0.331418	0.999991
ADIPOR1	0.027093	10 cells	8 donors	24 donors	-0.530096	4.66783	0.958081	0.331497	0.999991
ABCA6	0.552517	10 cells	8 donors	24 donors	-0.422839	10.1278	0.957982	0.331522	0.999991
PRIMA1	0.310478	10 cells	8 donors	24 donors	0.363092	8.65331	0.9578	0.331568	0.999991
CCDC107	0.0282486	10 cells	8 donors	24 donors	-0.596519	4.75461	1.20455	0.331609	0.999991
ZNF219	0.0106574	10 cells	8 donors	24 donors	-0.632562	4.1182	0.957584	0.331622	0.999991
ATG101	0.00834617	10 cells	8 donors	24 donors	-0.730163	3.852	1.25118	0.331628	0.999991
PRMT7	0.0604777	10 cells	8 donors	24 donors	-0.404865	5.70235	0.957531	0.331635	0.999991
DPH5	0.030945	10 cells	8 donors	24 donors	0.391459	5.14049	0.957421	0.331662	0.999991
AP005328.1	0.00642013	10 cells	8 donors	24 donors	-0.883396	4.03589	0.957259	0.331703	0.999991
CENPA	0.00783256	10 cells	8 donors	24 donors	0.720841	4.07065	1.31263	0.331728	0.999991
SIN3B	0.0887262	10 cells	8 donors	24 donors	0.34039	6.41596	0.956997	0.331769	0.999991
ACADM	0.079096	10 cells	8 donors	24 donors	-0.345888	6.18108	0.956869	0.331801	0.999991
TRUB2	0.0145095	10 cells	8 donors	24 donors	-0.629173	4.24736	0.956707	0.331841	0.999991
LINC02520	0.00231125	10 cells	8 donors	24 donors	0.795276	3.53174	1.51485	0.331884	0.999991
FXR2	0.0301746	10 cells	8 donors	24 donors	-0.480531	4.88815	1.02198	0.331892	0.999991
LZTFL1	0.0254237	10 cells	8 donors	24 donors	0.461145	4.73877	0.956414	0.331915	0.999991
TSPAN17	0.0199024	10 cells	8 donors	24 donors	0.516891	4.61962	1.04652	0.332004	0.999991
MLEC	0.0417309	10 cells	8 donors	24 donors	-0.458896	5.18679	0.955935	0.332035	0.999991
KCNQ1	0.0209296	10 cells	8 donors	24 donors	-0.637225	4.63186	0.955918	0.332039	0.999991
KIF5A	0.0138675	10 cells	8 donors	24 donors	-0.591706	4.42124	0.95585	0.332056	0.999991
ITGAV	0.484848	10 cells	8 donors	24 donors	-0.341364	8.83196	0.955668	0.332102	0.999991
SECISBP2L	0.285824	10 cells	8 donors	24 donors	0.330913	8.1913	0.955178	0.332225	0.999991
PTGES3	0.197355	10 cells	8 donors	24 donors	-0.343753	7.23445	0.955086	0.332248	0.999991
CDHR5	0.0138675	10 cells	8 donors	24 donors	-0.718751	4.24728	0.955016	0.332266	0.999991
AF127577.4	0.0287622	10 cells	8 donors	24 donors	0.418605	4.92116	0.954852	0.332307	0.999991
SOX10	0.209425	10 cells	8 donors	24 donors	0.332682	7.35662	0.954689	0.332348	0.999991
FYB1	0.059964	10 cells	8 donors	24 donors	-0.485585	5.67628	0.954565	0.332379	0.999991
Z99289.3	0.00603493	10 cells	8 donors	24 donors	0.540902	3.80402	0.954237	0.332462	0.999991
EIF4EBP2	0.0885978	10 cells	8 donors	24 donors	-0.362862	6.2292	0.954035	0.332512	0.999991
ARL1	0.030945	10 cells	8 donors	24 donors	-0.52004	4.72376	0.95336	0.332682	0.999991
PRR5	0.0274782	10 cells	8 donors	24 donors	-0.545516	4.92173	0.953113	0.332744	0.999991
DBI	0.0444273	10 cells	8 donors	24 donors	-0.456631	5.20169	0.953044	0.332762	0.999991
CACNA1D	0.0955316	10 cells	8 donors	24 donors	-0.420283	6.54396	0.953001	0.332772	0.999991
MAMLD1	0.098228	10 cells	8 donors	24 donors	0.319176	6.70684	0.952781	0.332828	0.999991
ICAM3	0.00616333	10 cells	8 donors	24 donors	-0.850098	3.78995	0.952747	0.332836	0.999991
JTB	0.038264	10 cells	8 donors	24 donors	-0.488373	4.9956	0.952675	0.332855	0.999991
SUCLG1	0.069209	10 cells	8 donors	24 donors	-0.428569	5.65142	0.952608	0.332871	0.999991
LINC00348	0.00539291	10 cells	8 donors	24 donors	0.879213	3.75411	1.07599	0.332915	0.999991
TRRAP	0.167309	10 cells	8 donors	24 donors	0.294429	7.27455	0.952434	0.332915	0.999991
SND1-IT1	0.0123267	10 cells	8 donors	24 donors	0.555016	4.17716	0.952209	0.332972	0.999991
NOTCH2NL	0.0206728	10 cells	8 donors	24 donors	-0.565479	4.30847	0.952195	0.332976	0.999991
WDR6	0.0729327	10 cells	8 donors	24 donors	0.393174	5.92891	0.952018	0.33302	0.999991
SULT1A3	0.00564972	10 cells	8 donors	24 donors	0.590184	3.76281	0.952003	0.333024	0.999991
CNN3	0.319594	10 cells	8 donors	24 donors	0.355106	8.36355	0.95192	0.333045	0.999991
SPRYD4	0.00988701	10 cells	8 donors	24 donors	0.565897	4.25328	0.951891	0.333052	0.999991
TMEM248	0.0760144	10 cells	8 donors	24 donors	0.37681	5.79048	0.951168	0.333234	0.999991
IWS1	0.137519	10 cells	8 donors	24 donors	-0.315335	6.87048	0.949486	0.333659	0.999991
SENP1	0.0582948	10 cells	8 donors	24 donors	0.390487	5.7409	0.949255	0.333717	0.999991
XXYLT1	0.0566256	10 cells	8 donors	24 donors	-0.401797	5.8009	0.949099	0.333757	0.999991
MHENCR	0.011171	10 cells	8 donors	24 donors	-0.770118	4.02322	1.49605	0.334099	0.999991
AC130456.2	0.00590652	10 cells	8 donors	24 donors	-0.826992	3.99026	0.957741	0.334287	0.999991
GPX4	0.136364	10 cells	8 donors	24 donors	-0.416011	6.42461	0.946719	0.334359	0.999991
FAM228B	0.116204	10 cells	8 donors	24 donors	0.307732	6.87672	0.946701	0.334364	0.999991
NAPEPLD	0.0693374	10 cells	8 donors	24 donors	-0.38048	5.91674	0.946649	0.334377	0.999991
EGF	0.00719055	10 cells	8 donors	24 donors	0.765646	4.04865	0.9462	0.334491	0.999991
AC135586.2	0.00333847	10 cells	8 donors	24 donors	0.630679	3.62394	0.946008	0.334539	0.999991
ST6GAL1	0.14227	10 cells	8 donors	24 donors	0.366722	7.15108	0.945986	0.334545	0.999991
ATG14	0.0635593	10 cells	8 donors	24 donors	0.342807	5.84372	0.94598	0.334546	0.999991
PAK5	0.0123267	10 cells	8 donors	24 donors	0.798143	4.62677	0.945826	0.334585	0.999991
PLEKHA1	0.12622	10 cells	8 donors	24 donors	-0.327144	6.75111	0.945574	0.334649	0.999991
ZNF572	0.00269646	10 cells	8 donors	24 donors	0.770465	3.56529	1.57777	0.334661	0.999991
MIR3142HG	0.0297894	10 cells	8 donors	24 donors	0.484534	4.72135	0.945332	0.334711	0.999991
KCNH2	0.00398048	10 cells	8 donors	24 donors	0.868335	3.70044	1.45227	0.334763	0.999991
PNPO	0.00847458	10 cells	8 donors	24 donors	-0.672361	3.83961	0.944904	0.334819	0.999991
RUFY1	0.114792	10 cells	8 donors	24 donors	0.334285	6.6458	0.944835	0.334837	0.999991
EYS	0.105547	10 cells	8 donors	24 donors	0.548727	6.71457	0.94477	0.334853	0.999991
FAR2	0.0367232	10 cells	8 donors	24 donors	-0.484262	5.30385	0.944664	0.33488	0.999991
DDOST	0.0246533	10 cells	8 donors	24 donors	-0.543731	4.52917	0.944452	0.334934	0.999991
IER2	0.0322291	10 cells	8 donors	24 donors	-0.5084	4.87107	0.989752	0.334979	0.999991
PLEKHD1	0.00577812	10 cells	8 donors	24 donors	0.858804	3.94023	0.944021	0.335043	0.999991
CYP11A1	0.00552131	10 cells	8 donors	24 donors	-0.723018	3.74269	0.943125	0.335271	0.999991
PHF21B	0.0365948	10 cells	8 donors	24 donors	-0.539379	5.18007	0.942684	0.335383	0.999991
AC119403.1	0.0112994	10 cells	8 donors	24 donors	-0.620363	4.11445	0.941997	0.335558	0.999991
PPP1R14B	0.0132255	10 cells	8 donors	24 donors	0.582853	3.97733	0.941603	0.335658	0.999991
TMEM266	0.0228557	10 cells	8 donors	24 donors	-0.691478	4.90727	0.940663	0.335898	0.999991
FAM69A	0.0774268	10 cells	8 donors	24 donors	0.341679	6.27748	0.940625	0.335908	0.999991
VAT1	0.0372368	10 cells	8 donors	24 donors	-0.521155	4.77323	0.940531	0.335932	0.999991
IL18BP	0.0104006	10 cells	8 donors	24 donors	-0.635773	4.03159	0.940263	0.336	0.999991
ILF2	0.0217001	10 cells	8 donors	24 donors	-0.622139	4.48471	1.13644	0.336001	0.999991
ATG12	0.0681818	10 cells	8 donors	24 donors	0.338036	5.94625	0.940167	0.336025	0.999991
MT-CO2	0.664099	10 cells	8 donors	24 donors	0.364713	10.7729	0.939757	0.336129	0.999991
HNRNPU	0.330123	10 cells	8 donors	24 donors	0.30184	8.20473	0.939566	0.336178	0.999991
POTEG	0.00796097	10 cells	8 donors	24 donors	0.819602	3.82443	1.01741	0.336233	0.999991
SLC25A43	0.108757	10 cells	8 donors	24 donors	0.31215	6.92377	0.939261	0.336256	0.999991
SND1	0.301746	10 cells	8 donors	24 donors	0.326874	8.16477	0.938867	0.336356	0.999991
WDR11	0.133667	10 cells	8 donors	24 donors	-0.357262	6.70398	0.938807	0.336372	0.999991
JMJD8	0.0186184	10 cells	8 donors	24 donors	-0.641952	4.06284	0.938684	0.336403	0.999991
HEYL	0.0243965	10 cells	8 donors	24 donors	0.466141	4.79168	0.938286	0.336505	0.999991
MUC20-OT1	0.306754	10 cells	8 donors	24 donors	0.349761	8.3443	0.938271	0.336508	0.999991
CCAR2	0.0265794	10 cells	8 donors	24 donors	0.452638	4.82181	0.937777	0.336635	0.999991
FPR1	0.0102722	10 cells	8 donors	24 donors	-0.734849	3.88031	0.93729	0.336759	0.999991
LRFN2	0.010529	10 cells	8 donors	24 donors	0.771742	4.27333	0.937229	0.336775	0.999991
AC092802.2	0.00256805	10 cells	8 donors	24 donors	-0.93057	3.59333	1.23485	0.33684	0.999991
RYR2	0.0801233	10 cells	8 donors	24 donors	0.426322	6.44744	0.936625	0.33693	0.999991
ACKR1	0.0346687	10 cells	8 donors	24 donors	0.515353	4.73572	0.936435	0.336978	0.999991
ANKRD53	0.00359527	10 cells	8 donors	24 donors	0.680896	3.69865	0.936371	0.336995	0.999991
LINC01184	0.129045	10 cells	8 donors	24 donors	-0.322256	6.93668	0.936089	0.337067	0.999991
CHPF	0.01849	10 cells	8 donors	24 donors	0.69763	4.19508	1.45393	0.337134	0.999991
RHPN2	0.0350539	10 cells	8 donors	24 donors	0.414165	5.40954	0.934944	0.33736	0.999991
URB2	0.011171	10 cells	8 donors	24 donors	0.597112	4.22372	0.934686	0.337426	0.999991
RBM45	0.0559836	10 cells	8 donors	24 donors	-0.402593	5.64115	0.934471	0.337482	0.999991
ZNF136	0.0304314	10 cells	8 donors	24 donors	-0.484574	4.78813	0.933585	0.337709	0.999991
MIR222HG	0.0121983	10 cells	8 donors	24 donors	0.591857	4.22981	1.10223	0.33778	0.999991
IGF2BP1	0.0050077	10 cells	8 donors	24 donors	-0.948342	4.04204	0.933289	0.337785	0.999991
ZNF491	0.0134823	10 cells	8 donors	24 donors	-0.732927	4.40231	1.67562	0.337839	0.999991
FAM133A	0.00385208	10 cells	8 donors	24 donors	0.981758	3.72974	2.05705	0.337868	0.999991
UCN	0.00642013	10 cells	8 donors	24 donors	0.7527	3.83088	1.24579	0.337875	0.999991
ZNF273	0.0161787	10 cells	8 donors	24 donors	-0.782521	4.33814	1.54262	0.33791	0.999991
GTF2H1	0.0925783	10 cells	8 donors	24 donors	0.321089	6.32053	0.932619	0.337957	0.999991
SULT1E1	0.00359527	10 cells	8 donors	24 donors	-0.741347	3.7804	0.932537	0.337978	0.999991
LINC00968	0.00783256	10 cells	8 donors	24 donors	0.61151	4.16286	0.932399	0.338014	0.999991
ANKS6	0.0304314	10 cells	8 donors	24 donors	-0.480874	5.0635	0.932329	0.338032	0.999991
FLT4	0.00590652	10 cells	8 donors	24 donors	0.607363	3.85413	0.932271	0.338047	0.999991
ENPEP	0.0359527	10 cells	8 donors	24 donors	-0.526413	5.17709	0.931775	0.338174	0.999991
COL4A5	0.0332563	10 cells	8 donors	24 donors	-0.556192	5.06969	0.931748	0.338181	0.999991
ZNF438	0.186055	10 cells	8 donors	24 donors	-0.335609	7.58134	0.931645	0.338208	0.999991
ZDBF2	0.0471238	10 cells	8 donors	24 donors	0.432712	5.36637	1.3827	0.33822	0.999991
LEKR1	0.0233693	10 cells	8 donors	24 donors	-0.474972	5.04322	0.931461	0.338255	0.999991
HSPA14	0.00577812	10 cells	8 donors	24 donors	0.810363	3.81858	1.62489	0.33833	0.999991
C12orf56	0.0116846	10 cells	8 donors	24 donors	0.725806	4.44442	0.93079	0.338428	0.999991
OTUD6B	0.048151	10 cells	8 donors	24 donors	0.411422	5.35315	0.930516	0.338498	0.999991
TAF4	0.0615049	10 cells	8 donors	24 donors	-0.411495	5.71295	0.929625	0.338728	0.999991
PERP	0.00680534	10 cells	8 donors	24 donors	0.543543	3.68763	0.929543	0.338749	0.999991
OR7A17	0.00256805	10 cells	8 donors	24 donors	-0.929711	3.60547	1.14306	0.33898	0.999991
TTC27	0.118772	10 cells	8 donors	24 donors	0.34413	6.81232	0.927945	0.339161	0.999991
ZNF597	0.00282486	10 cells	8 donors	24 donors	0.937804	3.56573	1.60636	0.33919	0.999991
METTL7A	0.0952748	10 cells	8 donors	24 donors	-0.389833	6.09308	0.92782	0.339194	0.999991
NR3C1	0.261171	10 cells	8 donors	24 donors	-0.309099	7.93942	0.927775	0.339206	0.999991
CPB2-AS1	0.0104006	10 cells	8 donors	24 donors	-0.696282	4.13931	0.927438	0.339293	0.999991
PARP6	0.115177	10 cells	8 donors	24 donors	0.322978	6.58057	0.927092	0.339382	0.999991
BLZF1	0.0740883	10 cells	8 donors	24 donors	0.360204	5.98928	0.926932	0.339424	0.999991
TNRC6A	0.474448	10 cells	8 donors	24 donors	-0.276788	9.12555	0.926896	0.339433	0.999991
KLF3	0.121726	10 cells	8 donors	24 donors	0.337167	6.75075	0.926592	0.339511	0.999991
AC025279.1	0.0341551	10 cells	8 donors	24 donors	0.411055	5.2215	0.926353	0.339573	0.999991
MBTD1	0.162429	10 cells	8 donors	24 donors	0.323516	7.16223	0.926273	0.339594	0.999991
SEZ6L2	0.0174628	10 cells	8 donors	24 donors	-0.607732	4.2535	0.926246	0.339601	0.999991
AEN	0.00680534	10 cells	8 donors	24 donors	0.574418	3.88001	0.947559	0.339627	0.999991
TMED5	0.0767848	10 cells	8 donors	24 donors	0.393032	5.94588	0.925651	0.339755	0.999991
CCDC83	0.0047509	10 cells	8 donors	24 donors	-1.22538	3.79653	1.53863	0.339815	0.999991
DESI1	0.0294042	10 cells	8 donors	24 donors	-0.478385	4.7552	0.925148	0.339885	0.999991
AL359504.2	0.00513611	10 cells	8 donors	24 donors	0.544544	3.75827	0.924837	0.339966	0.999991
SP4	0.0763996	10 cells	8 donors	24 donors	-0.38766	6.19538	0.92481	0.339973	0.999991
AC007388.1	0.175141	10 cells	8 donors	24 donors	-0.336895	7.39936	0.924638	0.340017	0.999991
LINC02062	0.0720339	10 cells	8 donors	24 donors	0.384279	6.03815	0.924607	0.340025	0.999991
SLC8B1	0.0552131	10 cells	8 donors	24 donors	-0.42985	5.80094	0.924196	0.340132	0.999991
DENND3	0.03698	10 cells	8 donors	24 donors	-0.457928	4.95634	0.923723	0.340255	0.999991
AP003469.4	0.0119414	10 cells	8 donors	24 donors	0.658301	4.21467	1.16908	0.340346	0.999991
LINC02102	0.00346687	10 cells	8 donors	24 donors	1.01068	3.65336	2.18551	0.340375	0.999991
HES4	0.0294042	10 cells	8 donors	24 donors	-0.670864	4.68395	1.57971	0.34043	0.999991
AC079779.2	0.0139959	10 cells	8 donors	24 donors	-0.559524	4.20588	0.922697	0.340521	0.999991
GRPEL2	0.00449409	10 cells	8 donors	24 donors	-0.772836	3.72751	1.08338	0.34058	0.999991
VAMP4	0.0597072	10 cells	8 donors	24 donors	-0.401791	5.67861	0.922377	0.340604	0.999991
COQ8A	0.0473806	10 cells	8 donors	24 donors	-0.407658	5.42261	0.922064	0.340685	0.999991
AC009242.1	0.00898819	10 cells	8 donors	24 donors	0.698266	3.94526	1.37456	0.340785	0.999991
AC009554.1	0.0164355	10 cells	8 donors	24 donors	-0.619086	4.33061	0.921576	0.340812	0.999991
AC008691.1	0.020416	10 cells	8 donors	24 donors	0.639463	4.88	0.92151	0.340829	0.999991
TBCE	0.019774	10 cells	8 donors	24 donors	0.522856	4.76112	1.2504	0.340923	0.999991
ARSD	0.0306882	10 cells	8 donors	24 donors	-0.467221	5.06998	0.920569	0.341074	0.999991
LINC00486	0.844504	10 cells	8 donors	24 donors	-0.329507	10.9736	0.92037	0.341126	0.999991
PRPF38A	0.0386492	10 cells	8 donors	24 donors	-0.443189	5.12868	0.92027	0.341152	0.999991
UHRF1BP1	0.067283	10 cells	8 donors	24 donors	-0.359399	5.97	0.920223	0.341164	0.999991
AL451070.1	0.0047509	10 cells	8 donors	24 donors	0.724682	3.81864	1.14999	0.341195	0.999991
ASCC3	0.255008	10 cells	8 donors	24 donors	-0.319013	7.95268	0.9199	0.341248	0.999991
ABHD3	0.140729	10 cells	8 donors	24 donors	-0.310621	6.93642	0.919724	0.341294	0.999991
TBC1D22B	0.0544427	10 cells	8 donors	24 donors	0.376257	5.59188	0.919666	0.341309	0.999991
AL139353.2	0.00590652	10 cells	8 donors	24 donors	-0.724659	3.79652	0.919442	0.341368	0.999991
CDC42BPA	0.408449	10 cells	8 donors	24 donors	-0.317295	8.93099	0.919035	0.341474	0.999991
AC008895.1	0.0106574	10 cells	8 donors	24 donors	-0.592802	4.0267	0.918812	0.341532	0.999991
ACOT11	0.11492	10 cells	8 donors	24 donors	-0.331169	6.60355	0.918474	0.34162	0.999991
CTNNB1	0.345403	10 cells	8 donors	24 donors	0.334106	8.13266	0.918289	0.341669	0.999991
LINC01772	0.00654854	10 cells	8 donors	24 donors	0.573337	3.86931	0.918261	0.341676	0.999991
ARHGEF11	0.186055	10 cells	8 donors	24 donors	0.349624	7.67721	0.918153	0.341704	0.999991
AC020911.2	0.00885978	10 cells	8 donors	24 donors	-0.793202	4.34086	0.918017	0.341739	0.999991
IGSF10	0.00321007	10 cells	8 donors	24 donors	-1.22908	3.5844	2.0413	0.341821	0.999991
AC007389.3	0.00346687	10 cells	8 donors	24 donors	-0.911591	3.85129	0.917001	0.342005	0.999991
SIRT2	0.0604777	10 cells	8 donors	24 donors	-0.408342	5.67652	0.91697	0.342013	0.999991
PIP4K2A	0.558166	10 cells	8 donors	24 donors	-0.357697	9.95437	0.916509	0.342133	0.999991
WDR3	0.0245249	10 cells	8 donors	24 donors	-0.53	4.86165	0.91636	0.342172	0.999991
DUS1L	0.0403184	10 cells	8 donors	24 donors	0.415547	5.36633	0.915875	0.342299	0.999991
AL022068.1	0.0779404	10 cells	8 donors	24 donors	-0.412307	6.67484	0.915811	0.342316	0.999991
YIF1A	0.0208012	10 cells	8 donors	24 donors	0.527545	4.45808	0.915337	0.34244	0.999991
CA5A	0.00731895	10 cells	8 donors	24 donors	0.705993	3.96325	0.9152	0.342476	0.999991
SOX7	0.0096302	10 cells	8 donors	24 donors	-0.62985	3.88036	0.915192	0.342478	0.999991
CBX1	0.0355675	10 cells	8 donors	24 donors	-0.468009	5.36596	0.915148	0.342489	0.999991
ZBTB10	0.0413457	10 cells	8 donors	24 donors	0.407337	5.17777	0.915079	0.342507	0.999991
NCALD	0.0767848	10 cells	8 donors	24 donors	0.375609	6.19627	0.914794	0.342582	0.999991
CCND3	0.187982	10 cells	8 donors	24 donors	-0.322495	7.65115	0.914711	0.342604	0.999991
RNF167	0.021058	10 cells	8 donors	24 donors	-0.548062	4.40343	0.914688	0.34261	0.999991
AC026894.1	0.0109142	10 cells	8 donors	24 donors	-0.700783	4.10535	0.91457	0.342641	0.999991
PACSIN2	0.212892	10 cells	8 donors	24 donors	-0.287259	7.86186	0.914526	0.342652	0.999991
AC064875.1	0.00410889	10 cells	8 donors	24 donors	-0.70919	3.66089	0.914238	0.342728	0.999991
ALS2	0.100924	10 cells	8 donors	24 donors	0.348671	6.49421	0.914073	0.342771	0.999991
MMP15	0.00654854	10 cells	8 donors	24 donors	-0.71408	3.85208	0.91406	0.342774	0.999991
UCKL1-AS1	0.00359527	10 cells	8 donors	24 donors	-0.928411	3.73156	1.42757	0.343027	0.999991
MRPL13	0.0260657	10 cells	8 donors	24 donors	0.460835	4.76385	0.913077	0.343032	0.999991
APH1B	0.0636877	10 cells	8 donors	24 donors	-0.391322	5.76246	0.912834	0.343096	0.999991
FAM47E	0.00449409	10 cells	8 donors	24 donors	-0.847466	3.64283	1.2736	0.343196	0.999991
ZNF670-ZNF695	0.00385208	10 cells	8 donors	24 donors	0.668857	3.81672	0.912382	0.343215	0.999991
SYNCRIP	0.101438	10 cells	8 donors	24 donors	-0.326101	6.33845	0.912323	0.34323	0.999991
USP51	0.00796097	10 cells	8 donors	24 donors	-0.718862	3.92366	0.912271	0.343244	0.999991
SERPINF2	0.0199024	10 cells	8 donors	24 donors	-0.668087	4.47587	1.17999	0.343251	0.999991
DHODH	0.0137391	10 cells	8 donors	24 donors	-0.572554	4.2367	0.911859	0.343352	0.999991
GLT1D1	0.0174628	10 cells	8 donors	24 donors	-0.858	4.42232	1.72244	0.343378	0.999991
PNPLA6	0.0513611	10 cells	8 donors	24 donors	0.392122	5.51748	0.911514	0.343442	0.999991
LDB2	0.237545	10 cells	8 donors	24 donors	-0.440574	7.82882	0.911155	0.343537	0.999991
SHF	0.0215716	10 cells	8 donors	24 donors	0.434766	4.68328	0.910448	0.343723	0.999991
TRIM61	0.00449409	10 cells	8 donors	24 donors	0.698773	3.81535	1.13096	0.343732	0.999991
GTF2F1	0.0190036	10 cells	8 donors	24 donors	0.522542	4.43916	0.910379	0.343741	0.999991
AC093772.1	0.00821777	10 cells	8 donors	24 donors	-0.975475	4.26683	0.909871	0.343875	0.999991
SEC11C	0.0219569	10 cells	8 donors	24 donors	0.475961	4.58751	0.909356	0.34401	0.999991
CSF2RA	0.0166923	10 cells	8 donors	24 donors	0.566511	4.43243	0.909294	0.344027	0.999991
AL353898.3	0.0048793	10 cells	8 donors	24 donors	-0.652273	3.76685	0.909013	0.344101	0.999991
SMC6	0.184771	10 cells	8 donors	24 donors	-0.331898	7.25546	0.908513	0.344232	0.999991
CTPS1	0.0154083	10 cells	8 donors	24 donors	0.528596	4.45411	0.908334	0.34428	0.999991
KCTD12	0.105033	10 cells	8 donors	24 donors	-0.439151	5.98346	0.908248	0.344302	0.999991
CDC23	0.0281202	10 cells	8 donors	24 donors	0.427964	5.06707	0.908019	0.344363	0.999991
HIST1H2BJ	0.0046225	10 cells	8 donors	24 donors	0.676696	3.75899	0.907838	0.34441	0.999991
PKIB	0.0367232	10 cells	8 donors	24 donors	-0.464978	5.29413	0.907815	0.344417	0.999991
AC022150.4	0.00577812	10 cells	8 donors	24 donors	-0.753167	3.90874	0.969064	0.344516	0.999991
SLC26A8	0.0095018	10 cells	8 donors	24 donors	0.686156	4.12513	0.907226	0.344572	0.999991
GNA14	0.0740883	10 cells	8 donors	24 donors	-0.43599	5.74725	0.907002	0.344631	0.999991
GABPB1	0.0690806	10 cells	8 donors	24 donors	0.358505	5.95076	0.906978	0.344637	0.999991
PLXNC1	0.096944	10 cells	8 donors	24 donors	-0.369665	6.517	0.906958	0.344643	0.999991
TRIM16L	0.00706215	10 cells	8 donors	24 donors	-0.630969	3.8531	0.909591	0.344811	0.999991
AL451074.2	0.00385208	10 cells	8 donors	24 donors	-0.738231	3.68772	0.916406	0.34498	0.999991
HSBP1	0.0464818	10 cells	8 donors	24 donors	-0.425516	5.19201	0.905672	0.344982	0.999991
LINC02021	0.00564972	10 cells	8 donors	24 donors	0.795091	3.75136	1.20887	0.345142	0.999991
AP003181.1	0.0114278	10 cells	8 donors	24 donors	-0.81805	4.39431	0.904876	0.345193	0.999991
AC007493.1	0.0047509	10 cells	8 donors	24 donors	0.60294	3.79952	0.904626	0.345259	0.999991
BRMS1L	0.0368516	10 cells	8 donors	24 donors	-0.389328	5.3299	0.904345	0.345334	0.999991
PAXX	0.0327427	10 cells	8 donors	24 donors	0.581826	4.81102	1.45714	0.345444	0.999991
FAM162A	0.0354391	10 cells	8 donors	24 donors	-0.484759	4.95874	0.903915	0.345447	0.999991
ITGAD	0.0046225	10 cells	8 donors	24 donors	-0.891234	3.8111	0.903583	0.345535	0.999991
GLDN	0.0410889	10 cells	8 donors	24 donors	0.475975	5.86634	0.903387	0.345587	0.999991
CYBRD1	0.239086	10 cells	8 donors	24 donors	-0.312974	7.91515	0.903297	0.345611	0.999991
C10orf67	0.0123267	10 cells	8 donors	24 donors	-0.642374	4.45385	0.902928	0.345709	0.999991
SZRD1	0.0364664	10 cells	8 donors	24 donors	-0.451404	5.0691	0.902349	0.345863	0.999991
AUH	0.288521	10 cells	8 donors	24 donors	-0.352191	8.14875	0.902332	0.345867	0.999991
CDYL	0.177838	10 cells	8 donors	24 donors	-0.310664	7.51636	0.902306	0.345874	0.999991
UGCG	0.156908	10 cells	8 donors	24 donors	0.375688	7.00452	0.902131	0.34592	0.999991
AC131009.4	0.0136107	10 cells	8 donors	24 donors	0.528262	4.29436	0.901774	0.346015	0.999991
ANO4	0.0186184	10 cells	8 donors	24 donors	0.609048	4.79344	0.901678	0.346041	0.999991
CHRD	0.00847458	10 cells	8 donors	24 donors	-0.760031	3.88958	0.901593	0.346063	0.999991
ZNF512	0.029019	10 cells	8 donors	24 donors	-0.468968	4.80383	0.901545	0.346076	0.999991
TBC1D10A	0.0467386	10 cells	8 donors	24 donors	0.372884	5.65802	0.901528	0.346081	0.999991
NCF1	0.0128403	10 cells	8 donors	24 donors	-0.747156	4.16758	0.901511	0.346085	0.999991
MYO1D	0.143683	10 cells	8 donors	24 donors	-0.334752	7.06743	0.901304	0.34614	0.999991
CLDN10	0.00873138	10 cells	8 donors	24 donors	-0.842833	4.12815	0.901117	0.34619	0.999991
SAMD4A	0.261941	10 cells	8 donors	24 donors	0.359649	8.39232	0.90111	0.346192	0.999991
SNAP47	0.0182332	10 cells	8 donors	24 donors	-0.601271	4.49446	0.900881	0.346252	0.999991
EXOC3	0.0534155	10 cells	8 donors	24 donors	0.581631	5.69469	2.60268	0.346263	0.999991
DLX1	0.00706215	10 cells	8 donors	24 donors	-0.704016	3.82713	0.900785	0.346278	0.999991
LINC01090	0.0349255	10 cells	8 donors	24 donors	-0.591931	5.16535	0.900006	0.346485	0.999991
C2orf40	0.00808937	10 cells	8 donors	24 donors	-0.961244	3.82266	1.45512	0.346611	0.999991
JDP2	0.0626605	10 cells	8 donors	24 donors	0.389973	5.76912	0.899521	0.346614	0.999991
CTTNBP2NL	0.124294	10 cells	8 donors	24 donors	0.318252	6.80807	0.899478	0.346625	0.999991
BRCC3	0.0442989	10 cells	8 donors	24 donors	-0.45833	5.22475	0.899453	0.346632	0.999991
ACER3	0.170647	10 cells	8 donors	24 donors	-0.329075	7.30626	0.899421	0.34664	0.999991
AC244517.2	0.00308166	10 cells	8 donors	24 donors	0.757796	3.63942	1.16784	0.346721	0.999991
TMEM70	0.010529	10 cells	8 donors	24 donors	0.738369	3.97036	1.59408	0.346768	0.999991
AP003555.3	0.00398048	10 cells	8 donors	24 donors	-0.717132	3.66887	0.898775	0.346813	0.999991
KIAA1841	0.0799949	10 cells	8 donors	24 donors	-0.342728	6.28708	0.898693	0.346834	0.999991
ATP6V0D1	0.0437853	10 cells	8 donors	24 donors	-0.433681	5.13728	0.898411	0.34691	0.999991
NKIRAS2	0.0128403	10 cells	8 donors	24 donors	-0.940094	4.23558	2.26704	0.347037	0.999991
GPR176	0.0471238	10 cells	8 donors	24 donors	-0.411313	5.86176	0.897632	0.347117	0.999991
AL360091.3	0.0112994	10 cells	8 donors	24 donors	-0.777913	4.02029	1.2765	0.347124	0.999991
ZNF655	0.0838469	10 cells	8 donors	24 donors	-0.36161	5.90691	0.89757	0.347134	0.999991
AC068413.1	0.00770416	10 cells	8 donors	24 donors	-1.00373	4.03024	1.50602	0.347327	0.999991
KIF9-AS1	0.0796097	10 cells	8 donors	24 donors	0.314107	6.36327	0.896807	0.347337	0.999991
RSRC2	0.123395	10 cells	8 donors	24 donors	0.301331	6.71469	0.896787	0.347343	0.999991
SEC24D	0.120442	10 cells	8 donors	24 donors	0.363493	6.65693	0.896571	0.3474	0.999991
TRADD	0.011813	10 cells	8 donors	24 donors	0.534649	4.00055	0.896438	0.347436	0.999991
SDF2	0.0173344	10 cells	8 donors	24 donors	-0.553095	4.36245	0.896254	0.347485	0.999991
SLC5A11	0.0115562	10 cells	8 donors	24 donors	-0.759347	4.34101	0.895728	0.347625	0.999991
UBE2Z	0.0780688	10 cells	8 donors	24 donors	0.300704	6.04364	0.895441	0.347702	0.999991
TRIM72	0.00398048	10 cells	8 donors	24 donors	-1.05678	3.92841	1.62845	0.347737	0.999991
PCGF6	0.059964	10 cells	8 donors	24 donors	0.38458	5.91397	0.895213	0.347763	0.999991
VCPIP1	0.0378788	10 cells	8 donors	24 donors	-0.423711	5.05192	0.894823	0.347867	0.999991
FAM221A	0.0539291	10 cells	8 donors	24 donors	-0.473925	5.55565	0.894676	0.347907	0.999991
CXCL12	0.142399	10 cells	8 donors	24 donors	-0.452162	6.18839	0.89463	0.347919	0.999991
TRIM24	0.0825629	10 cells	8 donors	24 donors	0.332622	6.26911	0.894384	0.347985	0.999991
DPH3	0.00744735	10 cells	8 donors	24 donors	0.716093	3.63617	1.39053	0.348046	0.999991
DOK5	0.0403184	10 cells	8 donors	24 donors	0.43976	5.2584	0.89346	0.348232	0.999991
PLEKHA5	0.458012	10 cells	8 donors	24 donors	0.291332	9.43152	0.892904	0.348381	0.999991
ZNF780A	0.0110426	10 cells	8 donors	24 donors	-0.601709	4.14408	0.892813	0.348406	0.999991
DUSP22	0.0928351	10 cells	8 donors	24 donors	0.368067	6.2837	0.89278	0.348414	0.999991
TEX15	0.00513611	10 cells	8 donors	24 donors	-0.97359	4.05062	0.892663	0.348446	0.999991
POLK	0.207114	10 cells	8 donors	24 donors	0.299891	7.46813	0.892426	0.348509	0.999991
AC093827.4	0.00552131	10 cells	8 donors	24 donors	0.705005	3.74349	1.19663	0.348619	0.999991
ZXDC	0.127761	10 cells	8 donors	24 donors	0.337632	6.70996	0.891909	0.348648	0.999991
PCMT1	0.0974576	10 cells	8 donors	24 donors	-0.320855	6.49371	0.891656	0.348716	0.999991
KIAA1549	0.0255521	10 cells	8 donors	24 donors	-0.602477	5.06542	0.891372	0.348792	0.999991
AHNAK	0.4132	10 cells	8 donors	24 donors	0.303089	9.08724	0.890623	0.348993	0.999991
BST2	0.0581664	10 cells	8 donors	24 donors	-0.470352	5.32739	0.890451	0.349039	0.999991
NLGN3	0.0121983	10 cells	8 donors	24 donors	-0.677234	4.14859	0.89006	0.349144	0.999991
SCN9A	0.322676	10 cells	8 donors	24 donors	0.332648	8.65241	0.889813	0.349211	0.999991
LZTR1	0.0238829	10 cells	8 donors	24 donors	0.486857	4.65002	0.889749	0.349228	0.999991
AC127526.1	0.00770416	10 cells	8 donors	24 donors	0.639749	4.03974	0.889689	0.349244	0.999991
LINC02516	0.0177196	10 cells	8 donors	24 donors	0.510552	4.93833	0.889558	0.349279	0.999991
GNAI1	0.0346687	10 cells	8 donors	24 donors	-0.440978	5.16319	0.889399	0.349322	0.999991
FPGS	0.0654854	10 cells	8 donors	24 donors	0.339316	5.96223	0.888754	0.349496	0.999991
SCN1A	0.00796097	10 cells	8 donors	24 donors	0.884237	4.05922	1.29656	0.349651	0.999991
COMMD10	0.235747	10 cells	8 donors	24 donors	0.303772	8.10012	0.888115	0.349668	0.999991
ATR	0.177966	10 cells	8 donors	24 donors	-0.297949	7.34374	0.88772	0.349774	0.999991
ITPK1	0.17604	10 cells	8 donors	24 donors	0.326969	7.34769	0.88768	0.349785	0.999991
CDH26	0.0168207	10 cells	8 donors	24 donors	-0.577147	4.48943	0.887562	0.349817	0.999991
MROH1	0.0847458	10 cells	8 donors	24 donors	0.293262	6.3939	0.886703	0.350049	0.999991
TSKU	0.0282486	10 cells	8 donors	24 donors	-0.541566	4.56992	0.886551	0.350089	0.999991
HAP1	0.00834617	10 cells	8 donors	24 donors	-0.688271	3.87215	0.899781	0.35011	0.999991
SRP9	0.0686954	10 cells	8 donors	24 donors	-0.376971	5.69566	0.886344	0.350145	0.999991
SYN2	0.0676682	10 cells	8 donors	24 donors	-0.365049	6.63207	0.885964	0.350248	0.999991
MTAP	0.0344119	10 cells	8 donors	24 donors	-0.459991	4.88006	0.885552	0.350359	0.999991
PDK3	0.0676682	10 cells	8 donors	24 donors	0.346482	6.13975	0.885314	0.350423	0.999991
L3MBTL3	0.0517463	10 cells	8 donors	24 donors	0.408568	5.44555	0.885128	0.350474	0.999991
UBAC2	0.158706	10 cells	8 donors	24 donors	-0.327046	7.00336	0.884132	0.350743	0.999991
AC078955.1	0.00218285	10 cells	8 donors	24 donors	-1.02271	3.56011	1.84573	0.350757	0.999991
FAM173A	0.0156651	10 cells	8 donors	24 donors	-0.576578	4.19969	0.883739	0.350849	0.999991
INO80	0.168721	10 cells	8 donors	24 donors	0.278702	7.41129	0.88338	0.350946	0.999991
NELFCD	0.03698	10 cells	8 donors	24 donors	-0.440408	5.08951	0.883341	0.350957	0.999991
DUSP26	0.00436569	10 cells	8 donors	24 donors	0.715762	3.74019	1.00571	0.35097	0.999991
AP005329.2	0.00731895	10 cells	8 donors	24 donors	0.748307	3.85874	1.42781	0.350996	0.999991
NEK1	0.261941	10 cells	8 donors	24 donors	-0.321498	8.04288	0.882926	0.351069	0.999991
VPS25	0.0121983	10 cells	8 donors	24 donors	-0.701182	4.19435	1.20726	0.351445	0.999991
UACA	0.258089	10 cells	8 donors	24 donors	-0.313323	7.91662	0.881372	0.351491	0.999991
ALDH5A1	0.0143811	10 cells	8 donors	24 donors	-0.603889	4.42378	0.881361	0.351494	0.999991
SH3BP5-AS1	0.0259373	10 cells	8 donors	24 donors	0.444044	4.7994	0.881188	0.351541	0.999991
CXXC4-AS1	0.0112994	10 cells	8 donors	24 donors	0.641669	4.72108	0.88118	0.351543	0.999991
SPTLC3	0.0217001	10 cells	8 donors	24 donors	0.457937	4.66349	0.880904	0.351617	0.999991
RNF187	0.03698	10 cells	8 donors	24 donors	0.436607	5.01216	0.880621	0.351694	0.999991
ZEB1	0.291346	10 cells	8 donors	24 donors	0.338065	8.71859	0.880277	0.351788	0.999991
RBM15-AS1	0.00590652	10 cells	8 donors	24 donors	1.10973	3.93549	2.2492	0.351797	0.999991
NIPAL3	0.0323575	10 cells	8 donors	24 donors	-0.485647	5.11837	0.88022	0.351803	0.999991
AC010168.1	0.0174628	10 cells	8 donors	24 donors	0.508867	4.67426	0.879838	0.351907	0.999991
FAS	0.075886	10 cells	8 donors	24 donors	0.385998	6.02309	0.879119	0.352103	0.999991
GRM5	0.0503338	10 cells	8 donors	24 donors	-0.439493	6.27908	0.87901	0.352132	0.999991
SLC38A11	0.0231125	10 cells	8 donors	24 donors	-0.546838	4.80675	0.878884	0.352166	0.999991
ARHGEF4	0.0428865	10 cells	8 donors	24 donors	-0.501558	5.85562	0.878579	0.352249	0.999991
YARS	0.0613765	10 cells	8 donors	24 donors	0.373321	5.9526	0.877941	0.352423	0.999991
PDZRN4	0.139574	10 cells	8 donors	24 donors	-0.424524	7.31022	0.877916	0.35243	0.999991
PMPCB	0.0536723	10 cells	8 donors	24 donors	-0.408233	5.55006	0.877588	0.352519	0.999991
RPL4	0.118772	10 cells	8 donors	24 donors	-0.411094	6.15751	0.877581	0.352521	0.999991
GBP4	0.04019	10 cells	8 donors	24 donors	-0.547592	5.09606	0.877266	0.352607	0.999991
DTWD2	0.03698	10 cells	8 donors	24 donors	-0.428016	5.37537	0.877195	0.352627	0.999991
HIST1H2BD	0.0199024	10 cells	8 donors	24 donors	-0.556635	4.61227	0.876818	0.352729	0.999991
CDKN3	0.0046225	10 cells	8 donors	24 donors	0.786325	3.79597	0.876771	0.352742	0.999991
RUNX2	0.215203	10 cells	8 donors	24 donors	-0.506328	8.75001	0.87637	0.352851	0.999991
PZP	0.00577812	10 cells	8 donors	24 donors	0.656745	3.86927	0.971627	0.352882	0.999991
KLHL20	0.0772984	10 cells	8 donors	24 donors	0.314933	6.25229	0.876078	0.352931	0.999991
RMND1	0.0403184	10 cells	8 donors	24 donors	-0.424924	5.31752	0.875941	0.352968	0.999991
RPL10A	0.0955316	10 cells	8 donors	24 donors	-0.40213	5.76491	0.875851	0.352993	0.999991
TECR	0.0722907	10 cells	8 donors	24 donors	-0.352852	5.82221	0.875768	0.353015	0.999991
RFX5	0.00629173	10 cells	8 donors	24 donors	-0.725984	3.65807	0.875742	0.353023	0.999991
RCE1	0.0050077	10 cells	8 donors	24 donors	0.728802	3.72245	1.32583	0.353027	0.999991
ZNF292	0.305598	10 cells	8 donors	24 donors	-0.277291	8.32726	0.875534	0.353079	0.999991
EIF4G2	0.134951	10 cells	8 donors	24 donors	-0.338052	6.34409	0.875485	0.353093	0.999991
SNAPC4	0.026451	10 cells	8 donors	24 donors	0.631694	4.92006	1.86374	0.353105	0.999991
ARMT1	0.0156651	10 cells	8 donors	24 donors	-0.609744	4.2572	1.04572	0.353124	0.999991
HPCAL1	0.0812789	10 cells	8 donors	24 donors	-0.37964	6.19476	0.875107	0.353196	0.999991
LINC00670	0.0143811	10 cells	8 donors	24 donors	-0.607095	4.28254	0.874958	0.353237	0.999991
CLUAP1	0.0341551	10 cells	8 donors	24 donors	0.392353	5.07836	0.87451	0.353359	0.999991
AC005064.1	0.0163071	10 cells	8 donors	24 donors	0.522764	4.61047	0.874341	0.353405	0.999991
ARV1	0.0150231	10 cells	8 donors	24 donors	0.48798	4.22635	0.873414	0.353659	0.999991
RPA2	0.0327427	10 cells	8 donors	24 donors	-0.464947	5.02173	0.873258	0.353702	0.999991
ZZEF1	0.183231	10 cells	8 donors	24 donors	-0.299139	7.44664	0.873016	0.353768	0.999991
NOP14	0.0346687	10 cells	8 donors	24 donors	0.446141	5.14456	0.87235	0.35395	0.999991
TIAF1	0.00282486	10 cells	8 donors	24 donors	-0.703577	3.65243	0.889521	0.354121	0.999991
RFPL1S	0.00898819	10 cells	8 donors	24 donors	-0.787756	4.13529	0.871727	0.354121	0.999991
FRMPD1	0.0130971	10 cells	8 donors	24 donors	-0.687173	4.22152	0.871415	0.354206	0.999991
CES1	0.0227273	10 cells	8 donors	24 donors	-0.613614	4.39703	0.871384	0.354215	0.999991
TRAFD1	0.0441705	10 cells	8 donors	24 donors	-0.421602	5.52748	0.870998	0.354321	0.999991
ACAP3	0.0617617	10 cells	8 donors	24 donors	0.398296	5.86526	0.870836	0.354365	0.999991
AC009948.5	0.0132255	10 cells	8 donors	24 donors	0.549086	4.1046	1.0246	0.354492	0.999991
SLAIN2	0.1198	10 cells	8 donors	24 donors	0.319616	6.7024	0.870177	0.354546	0.999991
AC005726.3	0.00552131	10 cells	8 donors	24 donors	-0.727212	3.81882	1.0081	0.354588	0.999991
SLC30A4	0.0460966	10 cells	8 donors	24 donors	-0.382322	5.54293	0.869844	0.354638	0.999991
EXOC3L4	0.00847458	10 cells	8 donors	24 donors	0.655765	4.2161	0.869818	0.354645	0.999991
AKAP8	0.0603493	10 cells	8 donors	24 donors	0.349667	6.01686	0.86942	0.354754	0.999991
AL031599.1	0.00860298	10 cells	8 donors	24 donors	0.6543	4.05022	0.869282	0.354792	0.999991
C12orf49	0.01849	10 cells	8 donors	24 donors	0.462676	4.50933	0.869027	0.354862	0.999991
NSMAF	0.094376	10 cells	8 donors	24 donors	-0.321526	6.38712	0.868662	0.354962	0.999991
SYT2	0.00873138	10 cells	8 donors	24 donors	0.746207	4.19093	0.868095	0.355118	0.999991
MAEA	0.0652286	10 cells	8 donors	24 donors	0.37417	5.92131	0.867727	0.35522	0.999991
AL049780.2	0.00359527	10 cells	8 donors	24 donors	0.586789	3.66991	0.867662	0.355238	0.999991
PRODH	0.00796097	10 cells	8 donors	24 donors	0.689812	3.87678	1.27209	0.355329	0.999991
SEMA6A	0.0477658	10 cells	8 donors	24 donors	0.389694	5.6271	0.867214	0.355361	0.999991
ATRNL1	0.0794813	10 cells	8 donors	24 donors	0.442699	6.17014	0.866901	0.355447	0.999991
CLP1	0.0047509	10 cells	8 donors	24 donors	-0.811865	3.79188	0.997153	0.355464	0.999991
AC064801.2	0.00654854	10 cells	8 donors	24 donors	-0.604281	3.70978	0.866249	0.355627	0.999991
TTC34	0.00436569	10 cells	8 donors	24 donors	0.595674	3.66187	0.890605	0.355796	0.999991
LINC01620	0.00256805	10 cells	8 donors	24 donors	0.654545	3.68146	0.865456	0.355846	0.999991
MCOLN1	0.026451	10 cells	8 donors	24 donors	-0.574139	4.61833	1.11268	0.355861	0.999991
AL590560.2	0.0116846	10 cells	8 donors	24 donors	-0.718302	4.19462	0.864413	0.356134	0.999991
NCR1	0.0047509	10 cells	8 donors	24 donors	-1.01554	3.74549	1.43974	0.356157	0.999991
H19	0.0200308	10 cells	8 donors	24 donors	-0.59656	4.13794	0.864099	0.35622	0.999991
LINC00243	0.00590652	10 cells	8 donors	24 donors	-0.768712	3.82784	1.00154	0.356226	0.999991
CHST3	0.0815357	10 cells	8 donors	24 donors	0.335258	6.32181	0.86408	0.356226	0.999991
CDK16	0.0213148	10 cells	8 donors	24 donors	0.472374	4.54919	0.863737	0.356321	0.999991
P4HTM	0.0276066	10 cells	8 donors	24 donors	-0.494484	4.78031	0.881801	0.356406	0.999991
ZFR2	0.017848	10 cells	8 donors	24 donors	0.596282	4.78441	0.863221	0.356463	0.999991
STS	0.029019	10 cells	8 donors	24 donors	0.457722	4.95092	0.863199	0.356469	0.999991
LINC00879	0.00629173	10 cells	8 donors	24 donors	0.81858	3.94782	0.863128	0.356489	0.999991
DOHH	0.00706215	10 cells	8 donors	24 donors	-0.635049	3.83318	0.863079	0.356503	0.999991
CASTOR2	0.0409605	10 cells	8 donors	24 donors	-0.461734	5.42321	0.862977	0.356531	0.999991
OR7C1	0.0222137	10 cells	8 donors	24 donors	-0.52339	5.27901	0.862657	0.356619	0.999991
ZNF766	0.0350539	10 cells	8 donors	24 donors	0.408553	5.28568	0.862273	0.356726	0.999991
VPS9D1	0.0267078	10 cells	8 donors	24 donors	-0.472694	4.81653	0.861971	0.356809	0.999991
MALRD1	0.0634309	10 cells	8 donors	24 donors	0.42013	6.31362	0.861782	0.356862	0.999991
TGFBR2	0.552003	10 cells	8 donors	24 donors	0.374007	9.75083	0.861678	0.35689	0.999991
GLI2	0.0329995	10 cells	8 donors	24 donors	-0.500581	4.94132	0.861515	0.356936	0.999991
JAZF1	0.158577	10 cells	8 donors	24 donors	0.309858	7.33182	0.86149	0.356943	0.999991
KIAA1143	0.019132	10 cells	8 donors	24 donors	-0.554723	4.51708	0.861392	0.35697	0.999991
NPTX2	0.0365948	10 cells	8 donors	24 donors	-0.510708	5.48722	0.861284	0.357	0.999991
CTTNBP2	0.0441705	10 cells	8 donors	24 donors	-0.456803	5.22866	0.861256	0.357007	0.999991
AC103876.1	0.0208012	10 cells	8 donors	24 donors	0.534104	4.70633	0.861102	0.35705	0.999991
JOSD1	0.0496918	10 cells	8 donors	24 donors	-0.396655	5.3807	0.86085	0.35712	0.999991
AL008727.1	0.00269646	10 cells	8 donors	24 donors	0.603564	3.64838	0.860812	0.357131	0.999991
ZNF385C	0.00526451	10 cells	8 donors	24 donors	-0.91237	3.90049	1.16213	0.357212	0.999991
LINC01762	0.0109142	10 cells	8 donors	24 donors	0.60487	4.18253	0.859927	0.357376	0.999991
THAP7-AS1	0.00654854	10 cells	8 donors	24 donors	-0.697626	3.86502	1.14851	0.357384	0.999991
AC093895.1	0.0143811	10 cells	8 donors	24 donors	-0.653521	4.73975	0.859735	0.357429	0.999991
EIF6	0.0177196	10 cells	8 donors	24 donors	0.533131	4.34125	0.943491	0.357473	0.999991
SUPT20H	0.0993837	10 cells	8 donors	24 donors	-0.395572	6.20056	0.859561	0.357478	0.999991
SMAD9	0.0557268	10 cells	8 donors	24 donors	-0.435512	5.55185	0.858936	0.357651	0.999991
BAIAP2	0.0517463	10 cells	8 donors	24 donors	0.37796	5.63153	0.858859	0.357673	0.999991
EIF3B	0.0654854	10 cells	8 donors	24 donors	0.335892	5.95952	0.858592	0.357747	0.999991
EPS15	0.372625	10 cells	8 donors	24 donors	-0.277394	8.57372	0.858376	0.357807	0.999991
MTM1	0.10529	10 cells	8 donors	24 donors	0.327915	6.50772	0.858348	0.357815	0.999991
DUSP18	0.0291474	10 cells	8 donors	24 donors	-0.43784	5.02151	0.858318	0.357823	0.999991
AC104564.5	0.00256805	10 cells	8 donors	24 donors	-0.869277	3.58268	1.32037	0.358011	0.999991
RARRES2	0.0830765	10 cells	8 donors	24 donors	0.40553	5.74057	0.85762	0.358017	0.999991
INSIG1	0.0372368	10 cells	8 donors	24 donors	-0.472011	5.05272	0.857177	0.358141	0.999991
FGF14	0.057396	10 cells	8 donors	24 donors	0.463767	6.03317	0.857089	0.358165	0.999991
MIR5689HG	0.00308166	10 cells	8 donors	24 donors	0.705208	3.67922	0.856567	0.358311	0.999991
LETM1	0.0267078	10 cells	8 donors	24 donors	-0.47887	4.88758	0.986809	0.358314	0.999991
MZT2A	0.0236261	10 cells	8 donors	24 donors	-0.5375	4.7148	0.856061	0.358452	0.999991
AL110292.1	0.00667694	10 cells	8 donors	24 donors	-0.731343	3.89203	0.856037	0.358458	0.999991
DRG1	0.0603493	10 cells	8 donors	24 donors	-0.366372	5.83219	0.856026	0.358461	0.999991
PSMA2	0.0234977	10 cells	8 donors	24 donors	0.475254	4.50079	0.856022	0.358463	0.999991
BRI3BP	0.0161787	10 cells	8 donors	24 donors	-0.599407	4.41547	0.950752	0.358465	0.999991
ARPC2	0.13187	10 cells	8 donors	24 donors	-0.298971	6.65452	0.855957	0.358481	0.999991
DAGLB	0.0279918	10 cells	8 donors	24 donors	-0.482098	4.80446	0.855864	0.358507	0.999991
BEX1	0.00860298	10 cells	8 donors	24 donors	0.802694	3.83893	1.64993	0.358688	0.999991
AGBL3	0.0421161	10 cells	8 donors	24 donors	0.383705	5.49337	0.855173	0.358699	0.999991
SPATA2	0.00744735	10 cells	8 donors	24 donors	-0.627517	3.77053	0.938299	0.35871	0.999991
COL13A1	0.0095018	10 cells	8 donors	24 donors	0.608254	4.15812	0.855055	0.358732	0.999991
SLC24A3	0.0568824	10 cells	8 donors	24 donors	0.42813	5.83322	0.855002	0.358747	0.999991
AC021188.1	0.00436569	10 cells	8 donors	24 donors	0.987972	3.71913	2.063	0.3588	0.999991
CXorf21	0.00449409	10 cells	8 donors	24 donors	-0.902722	3.64711	1.36305	0.358835	0.999991
KATNA1	0.0737031	10 cells	8 donors	24 donors	0.344969	5.9961	0.854562	0.35887	0.999991
AC145124.1	0.0159219	10 cells	8 donors	24 donors	-0.666813	4.41733	1.22049	0.358874	0.999991
NPIPB6	0.00346687	10 cells	8 donors	24 donors	0.653675	3.72035	0.854197	0.358972	0.999991
MSR1	0.0690806	10 cells	8 donors	24 donors	0.402757	5.98706	0.853995	0.359028	0.999991
IFRD1	0.119029	10 cells	8 donors	24 donors	-0.36321	6.5102	0.853832	0.359074	0.999991
DOK3	0.00590652	10 cells	8 donors	24 donors	-0.762173	3.81679	0.853756	0.359095	0.999991
DLGAP5	0.00269646	10 cells	8 donors	24 donors	0.641962	3.64109	0.853721	0.359105	0.999991
OPN3	0.0267078	10 cells	8 donors	24 donors	0.450193	4.93652	0.853636	0.359129	0.999991
AL139294.1	0.0154083	10 cells	8 donors	24 donors	-0.574172	4.31878	0.85351	0.359164	0.999991
PDZRN3	0.323575	10 cells	8 donors	24 donors	-0.372536	8.93065	0.853463	0.359177	0.999991
MRPL28	0.0329995	10 cells	8 donors	24 donors	0.427995	4.90831	0.85336	0.359206	0.999991
OSBPL1A	0.192604	10 cells	8 donors	24 donors	-0.290385	7.40452	0.853259	0.359234	0.999991
DPP10	0.0496918	10 cells	8 donors	24 donors	0.606245	6.4713	0.853032	0.359298	0.999991
NPTXR	0.0112994	10 cells	8 donors	24 donors	-0.666795	4.12985	0.852884	0.359339	0.999991
SLC22A15	0.0894967	10 cells	8 donors	24 donors	0.321004	6.60167	0.852547	0.359433	0.999991
USP11	0.0636877	10 cells	8 donors	24 donors	0.375081	5.77819	0.852361	0.359485	0.999991
HNRNPK	0.195044	10 cells	8 donors	24 donors	-0.33024	7.02715	0.852337	0.359492	0.999991
AC005358.1	0.00308166	10 cells	8 donors	24 donors	-1.14005	3.58837	1.88359	0.35952	0.999991
CPNE8	0.168978	10 cells	8 donors	24 donors	-0.33768	7.25418	0.852234	0.359521	0.999991
GRIP1	0.0412173	10 cells	8 donors	24 donors	0.539499	5.65408	0.852022	0.35958	0.999991
LINC02301	0.0145095	10 cells	8 donors	24 donors	0.504418	4.5347	0.851588	0.359702	0.999991
PSORS1C1	0.0104006	10 cells	8 donors	24 donors	-0.802472	4.20482	1.61879	0.359752	0.999991
CFAP61	0.0183616	10 cells	8 donors	24 donors	-0.609533	4.84664	0.85105	0.359853	0.999991
SLC22A25	0.00359527	10 cells	8 donors	24 donors	-1.00418	3.82936	0.851035	0.359857	0.999991
ZSWIM1	0.00333847	10 cells	8 donors	24 donors	-0.71699	3.7122	0.851001	0.359866	0.999991
SLITRK5	0.0676682	10 cells	8 donors	24 donors	0.401116	6.00302	0.850877	0.359901	0.999991
PLA2G6	0.0225989	10 cells	8 donors	24 donors	0.461908	4.80687	0.850774	0.35993	0.999991
TMEM52B	0.00321007	10 cells	8 donors	24 donors	-1.01008	3.62088	1.32516	0.359949	0.999991
IBA57	0.0136107	10 cells	8 donors	24 donors	0.503001	4.29109	0.850615	0.359975	0.999991
DLEU1	0.126091	10 cells	8 donors	24 donors	-0.378209	6.59367	0.850523	0.36	0.999991
PSMD13	0.0448125	10 cells	8 donors	24 donors	-0.490352	5.26549	1.3267	0.360015	0.999991
KCNIP2	0.010529	10 cells	8 donors	24 donors	-0.595685	4.16735	0.850401	0.360034	0.999991
GAS1RR	0.0159219	10 cells	8 donors	24 donors	-0.606411	4.20604	0.850153	0.360104	0.999991
NBEAL2	0.0186184	10 cells	8 donors	24 donors	-0.546582	4.60438	0.850022	0.360141	0.999991
HES6	0.00642013	10 cells	8 donors	24 donors	-0.724292	3.75265	1.14417	0.360201	0.999991
RTL8A	0.00885978	10 cells	8 donors	24 donors	-0.592267	3.89581	0.849113	0.360396	0.999991
RELL1	0.0557268	10 cells	8 donors	24 donors	-0.41127	5.41615	0.849109	0.360397	0.999991
CTSA	0.0441705	10 cells	8 donors	24 donors	-0.415996	5.20062	0.849085	0.360404	0.999991
KLHDC8B	0.0124551	10 cells	8 donors	24 donors	-0.621663	4.18461	0.848902	0.360455	0.999991
MDC1	0.0368516	10 cells	8 donors	24 donors	0.374619	5.35607	0.848642	0.360528	0.999991
LTC4S	0.00847458	10 cells	8 donors	24 donors	-0.624831	3.85336	0.848525	0.360561	0.999991
TP53TG1	0.00924499	10 cells	8 donors	24 donors	0.595706	4.03818	0.848502	0.360568	0.999991
MIR762HG	0.0170776	10 cells	8 donors	24 donors	-0.692091	4.46048	1.3176	0.360594	0.999991
AC092378.1	0.0306882	10 cells	8 donors	24 donors	-0.601785	5.25144	0.848109	0.360678	0.999991
MND1	0.0050077	10 cells	8 donors	24 donors	-1.01019	3.75376	1.27091	0.360768	0.999991
CROT	0.0589368	10 cells	8 donors	24 donors	-0.36147	5.74699	0.847686	0.360797	0.999991
AOAH	0.114792	10 cells	8 donors	24 donors	0.361624	6.38711	0.84752	0.360844	0.999991
TMEM161A	0.0274782	10 cells	8 donors	24 donors	0.544169	4.83807	1.22317	0.360847	0.999991
VPS26B	0.0457114	10 cells	8 donors	24 donors	0.370606	5.3504	0.84703	0.360982	0.999991
ZNF74	0.00616333	10 cells	8 donors	24 donors	-0.601303	3.93342	0.846734	0.361065	0.999991
GTF3C1	0.0774268	10 cells	8 donors	24 donors	0.304148	6.0471	0.846547	0.361118	0.999991
TESC-AS1	0.00385208	10 cells	8 donors	24 donors	-0.984622	3.75636	1.31848	0.361203	0.999991
L3MBTL1	0.038264	10 cells	8 donors	24 donors	-0.450855	5.1277	0.845998	0.361273	0.999991
NMI	0.0279918	10 cells	8 donors	24 donors	-0.546227	4.97809	0.84516	0.361509	0.999991
GPSM3	0.00808937	10 cells	8 donors	24 donors	0.510566	3.70433	0.845115	0.361522	0.999991
ABL2	0.334104	10 cells	8 donors	24 donors	0.322591	8.75986	0.845063	0.361536	0.999991
COL18A1	0.30303	10 cells	8 donors	24 donors	0.327794	8.36145	0.845029	0.361546	0.999991
CORO2A	0.0159219	10 cells	8 donors	24 donors	0.550523	4.61179	1.00175	0.361656	0.999991
SELENOP	0.168207	10 cells	8 donors	24 donors	-0.370764	6.54974	0.844626	0.36166	0.999991
AC005037.1	0.0155367	10 cells	8 donors	24 donors	0.498754	4.65414	0.844321	0.361746	0.999991
ABHD5	0.0716487	10 cells	8 donors	24 donors	0.387967	6.11052	0.843856	0.361877	0.999991
SPOPL	0.0942476	10 cells	8 donors	24 donors	0.325769	6.38793	0.843825	0.361886	0.999991
MSRB3	0.119671	10 cells	8 donors	24 donors	-0.341974	6.67387	0.84358	0.361955	0.999991
AC092839.1	0.0169492	10 cells	8 donors	24 donors	-0.58702	4.19927	0.843537	0.361967	0.999991
SPG11	0.195942	10 cells	8 donors	24 donors	-0.299226	7.40167	0.84299	0.362122	0.999991
CDKN2AIPNL	0.00937339	10 cells	8 donors	24 donors	-0.938719	4.04268	1.95915	0.362257	0.999991
BMP2K	0.284027	10 cells	8 donors	24 donors	0.322278	8.2151	0.842507	0.362258	0.999991
NTRK3	0.0476374	10 cells	8 donors	24 donors	-0.419794	5.79025	0.842304	0.362316	0.999991
NAA50	0.100924	10 cells	8 donors	24 donors	0.340195	6.3795	0.842132	0.362365	0.999991
MT1M	0.0802517	10 cells	8 donors	24 donors	0.512894	6.44136	0.842019	0.362397	0.999991
UQCR11	0.0504622	10 cells	8 donors	24 donors	-0.488377	4.95768	0.841987	0.362406	0.999991
COX7A2	0.0391628	10 cells	8 donors	24 donors	-0.470872	4.92455	0.841751	0.362473	0.999991
PROM1	0.0218285	10 cells	8 donors	24 donors	0.607011	4.42427	0.841715	0.362483	0.999991
AC104170.1	0.0123267	10 cells	8 donors	24 donors	-0.764101	4.28942	1.3583	0.36253	0.999991
ADPRH	0.00539291	10 cells	8 donors	24 donors	0.843729	3.8155	1.27306	0.362543	0.999991
ABCA13	0.0254237	10 cells	8 donors	24 donors	-0.525886	5.11888	0.841339	0.362589	0.999991
ZYX	0.0200308	10 cells	8 donors	24 donors	0.493445	4.30767	0.841253	0.362614	0.999991
AL513217.1	0.0096302	10 cells	8 donors	24 donors	-0.809097	4.11034	1.12068	0.362698	0.999991
PPP4R2	0.210195	10 cells	8 donors	24 donors	-0.327037	7.52335	0.840308	0.362882	0.999991
PTPRR	0.0168207	10 cells	8 donors	24 donors	0.665702	4.81571	0.839667	0.363063	0.999991
KLF7	0.16962	10 cells	8 donors	24 donors	-0.338402	7.40912	0.839654	0.363067	0.999991
GOLM1	0.0315871	10 cells	8 donors	24 donors	-0.448356	4.90124	0.839452	0.363124	0.999991
AL513327.2	0.00590652	10 cells	8 donors	24 donors	-0.802447	3.8274	1.24069	0.363149	0.999991
SCAMP1-AS1	0.00552131	10 cells	8 donors	24 donors	-0.781423	3.63717	1.20663	0.363195	0.999991
PJA1	0.00834617	10 cells	8 donors	24 donors	-0.673015	3.88856	0.838991	0.363255	0.999991
AC090912.1	0.00719055	10 cells	8 donors	24 donors	0.55491	3.88912	0.838964	0.363263	0.999991
TEX261	0.0215716	10 cells	8 donors	24 donors	0.503957	4.32385	0.83893	0.363273	0.999991
DHRSX	0.231253	10 cells	8 donors	24 donors	-0.265957	7.9843	0.838894	0.363283	0.999991
ADGRE3	0.00834617	10 cells	8 donors	24 donors	0.744604	4.16249	0.838016	0.363532	0.999991
BRPF3	0.0237545	10 cells	8 donors	24 donors	-0.480731	4.61648	0.837968	0.363546	0.999991
PDCD11	0.0377504	10 cells	8 donors	24 donors	-0.402805	5.47383	0.837805	0.363593	0.999991
KIAA1147	0.0477658	10 cells	8 donors	24 donors	0.351544	5.3984	0.837581	0.363656	0.999991
BAHCC1	0.0362096	10 cells	8 donors	24 donors	-0.623427	5.21484	1.97639	0.363795	0.999991
CHD7	0.313431	10 cells	8 donors	24 donors	0.297406	8.63155	0.836904	0.363849	0.999991
LCP1	0.0419877	10 cells	8 donors	24 donors	-0.480237	4.83225	0.836848	0.363865	0.999991
TLR1	0.0192604	10 cells	8 donors	24 donors	-0.525419	4.4641	0.836497	0.363965	0.999991
ACBD4	0.0250385	10 cells	8 donors	24 donors	-0.551058	4.78317	1.06577	0.364007	0.999991
CERS5	0.0787108	10 cells	8 donors	24 donors	-0.325754	6.08287	0.836133	0.364068	0.999991
TTLL3	0.0442989	10 cells	8 donors	24 donors	-0.394487	5.37347	0.83609	0.364081	0.999991
YAF2	0.11659	10 cells	8 donors	24 donors	-0.336153	6.91072	0.835885	0.364139	0.999991
GPRC5C	0.0142527	10 cells	8 donors	24 donors	-0.568587	4.20728	0.835778	0.36417	0.999991
QRICH2	0.0531587	10 cells	8 donors	24 donors	0.405975	5.78787	0.835722	0.364186	0.999991
DUXAP8	0.011171	10 cells	8 donors	24 donors	-0.609802	4.22514	0.835407	0.364275	0.999991
PSAP	0.33038	10 cells	8 donors	24 donors	-0.353727	7.67129	0.835332	0.364297	0.999991
CHD3	0.106446	10 cells	8 donors	24 donors	-0.330184	6.51969	0.835286	0.36431	0.999991
NUCB1-AS1	0.00706215	10 cells	8 donors	24 donors	0.718175	3.96916	1.47487	0.364349	0.999991
PCDH9-AS2	0.0132255	10 cells	8 donors	24 donors	-0.622093	4.13668	0.835052	0.364377	0.999991
DAZAP1	0.0879558	10 cells	8 donors	24 donors	-0.32636	6.15827	0.834944	0.364407	0.999991
HLTF	0.0690806	10 cells	8 donors	24 donors	-0.385616	5.71659	0.834856	0.364433	0.999991
MCOLN3	0.00873138	10 cells	8 donors	24 donors	-0.72381	3.84661	0.83475	0.364463	0.999991
LINC02210-CRHR1	0.0485362	10 cells	8 donors	24 donors	0.395019	5.704	0.834348	0.364578	0.999991
AC010145.1	0.00269646	10 cells	8 donors	24 donors	0.707998	3.59818	0.834165	0.36463	0.999991
IL2RA	0.0219569	10 cells	8 donors	24 donors	-0.66494	4.58111	0.834113	0.364645	0.999991
CD5L	0.00385208	10 cells	8 donors	24 donors	-1.01211	3.83744	1.09052	0.364658	0.999991
CAV1	0.0187468	10 cells	8 donors	24 donors	-0.549947	4.35221	0.834022	0.364671	0.999991
MMAA	0.0129687	10 cells	8 donors	24 donors	-0.553123	4.18156	0.833913	0.364702	0.999991
LINC01426	0.00218285	10 cells	8 donors	24 donors	0.697316	3.59577	0.833598	0.364792	0.999991
PXMP4	0.0196456	10 cells	8 donors	24 donors	-0.509254	4.36848	0.833237	0.364895	0.999991
ZNF582-AS1	0.0047509	10 cells	8 donors	24 donors	-0.919516	3.63984	1.52398	0.364905	0.999991
PATJ	0.158706	10 cells	8 donors	24 donors	-0.299312	7.3138	0.832869	0.365	0.999991
RBMS3-AS3	0.0359527	10 cells	8 donors	24 donors	0.430238	5.18214	0.832822	0.365013	0.999991
GRIK4	0.0201592	10 cells	8 donors	24 donors	0.674774	4.75181	0.832715	0.365044	0.999991
USP3	0.1632	10 cells	8 donors	24 donors	-0.337283	6.94113	0.832253	0.365176	0.999991
NRBP2	0.0755008	10 cells	8 donors	24 donors	0.373267	5.85117	0.831945	0.365265	0.999991
HDAC1	0.0681818	10 cells	8 donors	24 donors	0.320304	5.94613	0.831912	0.365274	0.999991
PHF11	0.0869286	10 cells	8 donors	24 donors	-0.361864	6.04628	0.831808	0.365304	0.999991
AP000812.1	0.00642013	10 cells	8 donors	24 donors	-0.768636	3.96712	0.831603	0.365362	0.999991
AC022126.1	0.00808937	10 cells	8 donors	24 donors	0.551943	4.21553	0.831499	0.365392	0.999991
AP1B1	0.0652286	10 cells	8 donors	24 donors	-0.388038	5.62535	0.831414	0.365416	0.999991
HTR2A	0.00321007	10 cells	8 donors	24 donors	1.05511	3.7026	1.97635	0.365422	0.999991
AC022387.1	0.0138675	10 cells	8 donors	24 donors	-0.726364	4.7791	0.831378	0.365427	0.999991
NETO2	0.0258089	10 cells	8 donors	24 donors	-0.551828	4.87511	0.831151	0.365492	0.999991
TMEM259	0.106061	10 cells	8 donors	24 donors	0.309157	6.49221	0.8311	0.365507	0.999991
DROSHA	0.104135	10 cells	8 donors	24 donors	-0.317791	6.6638	0.83107	0.365515	0.999991
AC092329.3	0.0139959	10 cells	8 donors	24 donors	0.465746	4.46236	0.830855	0.365577	0.999991
GLDC	0.0229841	10 cells	8 donors	24 donors	-0.558105	4.8022	0.830822	0.365586	0.999991
ADCK1	0.0310734	10 cells	8 donors	24 donors	0.396425	5.00948	0.830477	0.365685	0.999991
MYOM3	0.00295326	10 cells	8 donors	24 donors	0.73607	3.64626	0.864759	0.365765	0.999991
IRF2BP2	0.079096	10 cells	8 donors	24 donors	-0.410626	5.82365	0.829995	0.365823	0.999991
AC027307.2	0.00398048	10 cells	8 donors	24 donors	0.591131	3.67042	0.829945	0.365838	0.999991
ZNF221	0.00539291	10 cells	8 donors	24 donors	0.67312	3.65641	1.14204	0.365858	0.999991
FCHSD2	0.299563	10 cells	8 donors	24 donors	-0.297627	8.36154	0.829263	0.366033	0.999991
ARPC4	0.0418593	10 cells	8 donors	24 donors	-0.516802	4.85771	0.829172	0.366059	0.999991
NUP133	0.103749	10 cells	8 donors	24 donors	-0.323981	6.48502	0.829122	0.366074	0.999991
DENND6A-AS1	0.0333847	10 cells	8 donors	24 donors	0.426163	5.01965	0.829021	0.366103	0.999991
SLC43A2	0.0526451	10 cells	8 donors	24 donors	-0.38046	5.6669	0.828982	0.366114	0.999991
CDADC1	0.0638161	10 cells	8 donors	24 donors	0.362345	5.80215	0.828702	0.366194	0.999991
AKT1	0.0354391	10 cells	8 donors	24 donors	0.405681	4.87447	0.828644	0.366211	0.999991
RNF180	0.166025	10 cells	8 donors	24 donors	-0.314143	7.44456	0.828581	0.366229	0.999991
ATOX1	0.0535439	10 cells	8 donors	24 donors	-0.409062	5.31816	0.828548	0.366239	0.999991
WDR11-AS1	0.0152799	10 cells	8 donors	24 donors	0.54674	4.43001	0.82853	0.366244	0.999991
HSD17B6	0.00770416	10 cells	8 donors	24 donors	-0.699959	3.99332	0.828377	0.366288	0.999991
PHF3	0.227144	10 cells	8 donors	24 donors	-0.312728	7.69221	0.828365	0.366291	0.999991
TACO1	0.00603493	10 cells	8 donors	24 donors	0.505963	3.69577	0.827363	0.366579	0.999991
SLC44A2	0.257833	10 cells	8 donors	24 donors	-0.318893	7.99937	0.827312	0.366594	0.999991
RPL22	0.14227	10 cells	8 donors	24 donors	-0.356278	6.3695	0.826917	0.366708	0.999991
RPS7	0.111068	10 cells	8 donors	24 donors	-0.371132	5.84006	0.826646	0.366786	0.999991
MBIP	0.0418593	10 cells	8 donors	24 donors	-0.453543	5.20552	0.826313	0.366882	0.999991
ZNF135	0.0539291	10 cells	8 donors	24 donors	-0.394092	5.68739	0.826209	0.366912	0.999991
DMRT1	0.0047509	10 cells	8 donors	24 donors	0.689955	3.7972	0.826153	0.366928	0.999991
SUPT5H	0.0648433	10 cells	8 donors	24 donors	0.330502	5.9233	0.825922	0.366994	0.999991
ERRFI1	0.0733179	10 cells	8 donors	24 donors	-0.439092	5.96112	0.82585	0.367015	0.999991
PIK3C3	0.167309	10 cells	8 donors	24 donors	-0.314168	7.07054	0.825591	0.36709	0.999991
PAPLN	0.0349255	10 cells	8 donors	24 donors	-0.467362	5.16003	0.825492	0.367118	0.999991
C15orf41	0.101695	10 cells	8 donors	24 donors	-0.355284	6.65251	0.825374	0.367152	0.999991
RNF44	0.0143811	10 cells	8 donors	24 donors	-0.555105	4.18381	0.825296	0.367175	0.999991
KCTD5	0.00731895	10 cells	8 donors	24 donors	0.600623	4.01931	0.82515	0.367217	0.999991
TRDN	0.0912943	10 cells	8 donors	24 donors	-0.379529	6.52872	0.824843	0.367305	0.999991
AC119396.1	0.0120699	10 cells	8 donors	24 donors	0.667869	4.20241	0.824402	0.367433	0.999991
SMIM10L1	0.00808937	10 cells	8 donors	24 donors	-0.762224	3.96886	0.824258	0.367474	0.999991
AL161891.1	0.00410889	10 cells	8 donors	24 donors	-0.822199	3.62838	1.38657	0.367618	0.999991
TGM3	0.00423729	10 cells	8 donors	24 donors	0.697727	3.73421	0.823581	0.36767	0.999991
ATP9B	0.264381	10 cells	8 donors	24 donors	0.266134	8.03791	0.823568	0.367673	0.999991
ALDH16A1	0.0109142	10 cells	8 donors	24 donors	-0.538771	4.15998	0.823096	0.36781	0.999991
OS9	0.0808937	10 cells	8 donors	24 donors	-0.339525	6.02377	0.823061	0.36782	0.999991
RASGRP3	0.0259373	10 cells	8 donors	24 donors	0.485419	4.97841	0.822953	0.367851	0.999991
MVK	0.0107858	10 cells	8 donors	24 donors	-0.617471	4.09469	0.822889	0.36787	0.999991
MPC1	0.0690806	10 cells	8 donors	24 donors	0.362241	5.77596	0.822825	0.367888	0.999991
ACVR2B	0.0466102	10 cells	8 donors	24 donors	-0.396928	5.5116	0.822633	0.367944	0.999991
IGHG1	0.00654854	10 cells	8 donors	24 donors	-0.861186	3.76403	0.976726	0.367972	0.999991
KIAA0391	0.00398048	10 cells	8 donors	24 donors	-0.657645	3.61023	0.955378	0.367986	0.999991
ARMC9	0.125706	10 cells	8 donors	24 donors	-0.315719	6.73446	0.822356	0.368024	0.999991
TBPL2	0.00410889	10 cells	8 donors	24 donors	-0.937472	3.80778	1.0816	0.368097	0.999991
FUT8	0.235876	10 cells	8 donors	24 donors	-0.29184	7.77797	0.821062	0.368398	0.999991
PRKAB1	0.0164355	10 cells	8 donors	24 donors	-0.519406	4.39824	0.820614	0.368528	0.999991
CAPG	0.00603493	10 cells	8 donors	24 donors	0.640008	3.71247	0.820495	0.368563	0.999991
AP000924.1	0.0106574	10 cells	8 donors	24 donors	0.560777	4.60699	0.820489	0.368564	0.999991
C1orf43	0.0505907	10 cells	8 donors	24 donors	0.33213	5.55276	0.820425	0.368583	0.999991
PRNCR1	0.00372368	10 cells	8 donors	24 donors	-1.12946	3.62746	2.05877	0.368623	0.999991
GMFG	0.0272214	10 cells	8 donors	24 donors	-0.491478	4.78933	0.820184	0.368653	0.999991
NPY1R	0.00693374	10 cells	8 donors	24 donors	-0.633179	3.67494	0.880467	0.368658	0.999991
TBPL1	0.0306882	10 cells	8 donors	24 donors	-0.470186	5.12238	1.09094	0.368755	0.999991
ATF6B	0.0486646	10 cells	8 donors	24 donors	0.39906	5.39043	0.993029	0.368817	0.999991
AL359237.1	0.00436569	10 cells	8 donors	24 donors	-1.04361	3.67889	1.70312	0.368849	0.999991
NFE2L1	0.0785824	10 cells	8 donors	24 donors	-0.329339	5.95584	0.819226	0.368931	0.999991
UTP18	0.0529019	10 cells	8 donors	24 donors	0.37525	5.52888	0.818984	0.369001	0.999991
PPEF2	0.011813	10 cells	8 donors	24 donors	-0.674098	4.34602	0.818818	0.369049	0.999991
SNX17	0.0233693	10 cells	8 donors	24 donors	-0.526844	4.54229	0.818712	0.36908	0.999991
CIC	0.0282486	10 cells	8 donors	24 donors	-0.472213	4.85834	0.840144	0.369126	0.999991
AC244230.2	0.00385208	10 cells	8 donors	24 donors	0.713307	3.81432	0.818475	0.369149	0.999991
WDHD1	0.0209296	10 cells	8 donors	24 donors	0.479703	4.7229	0.81836	0.369182	0.999991
AC240274.1	0.00911659	10 cells	8 donors	24 donors	-0.727407	4.03941	0.818151	0.369243	0.999991
CDC26	0.0154083	10 cells	8 donors	24 donors	-0.58125	4.09582	0.818079	0.369264	0.999991
TJP3	0.00642013	10 cells	8 donors	24 donors	-0.719729	4.20763	0.817727	0.369366	0.999991
SGF29	0.0367232	10 cells	8 donors	24 donors	-0.42328	5.34971	0.817463	0.369443	0.999991
FGFR1	0.0737031	10 cells	8 donors	24 donors	-0.378866	5.94703	0.817386	0.369466	0.999991
CLCN3	0.128659	10 cells	8 donors	24 donors	-0.318656	6.73403	0.817285	0.369495	0.999991
OXCT1	0.0638161	10 cells	8 donors	24 donors	-0.368103	5.99186	0.817216	0.369515	0.999991
TTLL7-IT1	0.00642013	10 cells	8 donors	24 donors	-0.632108	3.83753	0.816964	0.369589	0.999991
LRP4-AS1	0.00693374	10 cells	8 donors	24 donors	0.6217	3.80878	0.816789	0.369639	0.999991
ECE1	0.318053	10 cells	8 donors	24 donors	0.287384	8.39783	0.816306	0.36978	0.999991
ZNF140	0.030303	10 cells	8 donors	24 donors	-0.456812	4.90654	0.815318	0.370068	0.999991
ALDH18A1	0.030945	10 cells	8 donors	24 donors	0.423337	4.91767	0.815166	0.370112	0.999991
AKTIP	0.0209296	10 cells	8 donors	24 donors	-0.534815	4.50418	0.814657	0.370261	0.999991
PSMG3-AS1	0.0136107	10 cells	8 donors	24 donors	0.605181	4.34799	0.813831	0.370502	0.999991
UTP23	0.0374936	10 cells	8 donors	24 donors	0.389617	5.3678	0.813798	0.370511	0.999991
SLC2A13	0.13829	10 cells	8 donors	24 donors	0.332995	7.0856	0.813746	0.370527	0.999991
HECW2	0.0440421	10 cells	8 donors	24 donors	-0.424157	5.72283	0.813444	0.370615	0.999991
LINC02054	0.0048793	10 cells	8 donors	24 donors	0.78529	3.68772	1.13575	0.370641	0.999991
NFIC	0.240241	10 cells	8 donors	24 donors	0.281616	7.81844	0.812884	0.370779	0.999991
COL20A1	0.0100154	10 cells	8 donors	24 donors	0.61805	4.15299	0.812646	0.370848	0.999991
CEP192	0.15832	10 cells	8 donors	24 donors	-0.304469	7.13347	0.812585	0.370866	0.999991
TBX2	0.0521315	10 cells	8 donors	24 donors	0.363384	5.45752	0.812563	0.370873	0.999991
AP002807.1	0.00449409	10 cells	8 donors	24 donors	-0.653543	3.61997	0.941252	0.371027	0.999991
AMBRA1	0.337827	10 cells	8 donors	24 donors	0.300585	8.58215	0.81195	0.371052	0.999991
FAM174B	0.0635593	10 cells	8 donors	24 donors	0.346237	5.7881	0.810426	0.371498	0.999991
C1orf109	0.0095018	10 cells	8 donors	24 donors	-0.630352	4.07013	0.95042	0.371541	0.999991
FXYD3	0.0663842	10 cells	8 donors	24 donors	0.364753	5.84206	0.809978	0.37163	0.999991
RAVER1	0.0128403	10 cells	8 donors	24 donors	0.515994	4.22688	0.80949	0.371773	0.999991
ANKRD10-IT1	0.027735	10 cells	8 donors	24 donors	0.457569	4.64952	0.809429	0.371791	0.999991
PCDH10	0.0155367	10 cells	8 donors	24 donors	-0.677092	4.3835	1.32246	0.371929	0.999991
OPA3	0.0372368	10 cells	8 donors	24 donors	-0.399181	5.29424	0.808831	0.371966	0.999991
COL12A1	0.0522599	10 cells	8 donors	24 donors	-0.371012	6.10762	0.808099	0.372181	0.999991
DTHD1	0.0160503	10 cells	8 donors	24 donors	0.447526	4.34897	0.807891	0.372243	0.999991
VXN	0.0160503	10 cells	8 donors	24 donors	-0.54908	4.52162	0.807589	0.372331	0.999991
DUSP23	0.0120699	10 cells	8 donors	24 donors	-0.619473	3.99323	0.807363	0.372398	0.999991
WDR64	0.0545711	10 cells	8 donors	24 donors	-0.431681	6.00956	0.807071	0.372484	0.999991
AGO4	0.159605	10 cells	8 donors	24 donors	-0.277042	7.38226	0.806812	0.37256	0.999991
AC013394.1	0.0215716	10 cells	8 donors	24 donors	-0.539935	4.43105	0.806712	0.372589	0.999991
ZNF121	0.0312018	10 cells	8 donors	24 donors	-0.452768	4.90236	0.806291	0.372713	0.999991
AC156455.1	0.00385208	10 cells	8 donors	24 donors	-0.775757	3.69452	1.06736	0.372863	0.999991
WDR45B	0.085773	10 cells	8 donors	24 donors	-0.313812	6.18805	0.805256	0.373018	0.999991
RPL26L1	0.00834617	10 cells	8 donors	24 donors	0.766187	3.97997	1.70129	0.373056	0.999991
RNF170	0.0697227	10 cells	8 donors	24 donors	0.31498	6.01371	0.804808	0.37315	0.999991
GNA14-AS1	0.00757576	10 cells	8 donors	24 donors	-0.732733	3.78822	0.8047	0.373182	0.999991
MCM6	0.0127119	10 cells	8 donors	24 donors	0.495763	4.25612	0.804648	0.373198	0.999991
MID1IP1	0.0139959	10 cells	8 donors	24 donors	-0.614348	4.22041	0.808683	0.37324	0.999991
POLR2H	0.0256805	10 cells	8 donors	24 donors	-0.492811	4.73476	0.80438	0.373277	0.999991
AL353795.3	0.00667694	10 cells	8 donors	24 donors	0.507319	3.90574	0.805402	0.373287	0.999991
AC087521.3	0.00629173	10 cells	8 donors	24 donors	-0.721582	3.94217	0.824873	0.373326	0.999991
AC126177.4	0.00385208	10 cells	8 donors	24 donors	-0.646489	3.60532	0.803875	0.373426	0.999991
TMEM56-RWDD3	0.0133539	10 cells	8 donors	24 donors	-0.575285	4.45818	0.803639	0.373496	0.999991
FBLN1	0.201464	10 cells	8 donors	24 donors	-0.347064	7.12938	0.80362	0.373501	0.999991
CLINT1	0.111068	10 cells	8 donors	24 donors	-0.331943	6.53487	0.803347	0.373582	0.999991
TAMM41	0.104905	10 cells	8 donors	24 donors	-0.299686	6.56353	0.803333	0.373586	0.999991
TBC1D9	0.0398048	10 cells	8 donors	24 donors	-0.414379	5.24205	0.802956	0.373697	0.999991
TYSND1	0.0217001	10 cells	8 donors	24 donors	-0.486905	4.60609	0.802453	0.373846	0.999991
TADA3	0.0236261	10 cells	8 donors	24 donors	-0.491194	4.69721	0.857912	0.373922	0.999991
AC079807.1	0.00513611	10 cells	8 donors	24 donors	0.520932	3.76541	0.801868	0.374019	0.999991
ELOVL2	0.028377	10 cells	8 donors	24 donors	-0.491622	4.93726	0.801843	0.374027	0.999991
H3F3B	0.264766	10 cells	8 donors	24 donors	-0.315441	7.45839	0.801723	0.374062	0.999991
LINC01578	0.0832049	10 cells	8 donors	24 donors	0.347188	5.87388	0.80135	0.374173	0.999991
NKD1	0.0120699	10 cells	8 donors	24 donors	-0.595673	4.21846	0.800858	0.374318	0.999991
IRF8	0.0104006	10 cells	8 donors	24 donors	0.613984	4.07178	1.15938	0.374339	0.999991
MPDU1	0.0182332	10 cells	8 donors	24 donors	0.454623	4.39767	0.800779	0.374342	0.999991
PARP8	0.276708	10 cells	8 donors	24 donors	0.311517	7.94615	0.800387	0.374458	0.999991
TMEM39B	0.0195172	10 cells	8 donors	24 donors	-0.482236	4.63143	0.800383	0.374459	0.999991
JUND	0.165768	10 cells	8 donors	24 donors	-0.33492	6.86402	0.800169	0.374523	0.999991
LINC02275	0.0175912	10 cells	8 donors	24 donors	-0.598444	4.57406	0.799787	0.374636	0.999991
SNX7	0.0536723	10 cells	8 donors	24 donors	-0.39139	5.80718	0.799769	0.374641	0.999991
RPS6KA3	0.180021	10 cells	8 donors	24 donors	0.318917	7.42916	0.799712	0.374658	0.999991
NUP88	0.059322	10 cells	8 donors	24 donors	-0.356065	5.78439	0.799435	0.37474	0.999991
DLEC1	0.00693374	10 cells	8 donors	24 donors	-0.773935	3.80803	0.971946	0.374792	0.999991
NDUFC2	0.0359527	10 cells	8 donors	24 donors	0.45083	4.72297	0.799215	0.374806	0.999991
AL359922.1	0.0050077	10 cells	8 donors	24 donors	0.658373	3.90072	0.798918	0.374894	0.999991
ARFGAP2	0.056754	10 cells	8 donors	24 donors	-0.364712	5.52561	0.798713	0.374955	0.999991
MAG	0.00256805	10 cells	8 donors	24 donors	-0.854648	3.74965	1.03539	0.375	0.999991
GRPEL1	0.00937339	10 cells	8 donors	24 donors	-0.778915	3.94793	1.10822	0.375141	0.999991
SIDT2	0.0390344	10 cells	8 donors	24 donors	0.398499	4.94481	0.797714	0.375252	0.999991
GAB2	0.275937	10 cells	8 donors	24 donors	-0.314414	8.22937	0.797666	0.375266	0.999991
LINC01722	0.00410889	10 cells	8 donors	24 donors	0.756549	3.76575	0.797271	0.375384	0.999991
AL133481.1	0.00757576	10 cells	8 donors	24 donors	0.539472	3.88355	0.797265	0.375385	0.999991
CHMP7	0.0168207	10 cells	8 donors	24 donors	-0.639009	4.33331	1.20967	0.375461	0.999991
LIN28B-AS1	0.00629173	10 cells	8 donors	24 donors	0.737933	4.07786	0.796661	0.375565	0.999991
C9orf147	0.0104006	10 cells	8 donors	24 donors	-0.737821	3.98752	1.1936	0.375576	0.999991
CGNL1	0.112224	10 cells	8 donors	24 donors	-0.38157	6.92003	0.796601	0.375583	0.999991
AGL	0.0693374	10 cells	8 donors	24 donors	0.319174	5.89278	0.796177	0.375709	0.999991
PON2	0.133924	10 cells	8 donors	24 donors	-0.330733	6.56189	0.795665	0.375862	0.999991
LINC00671	0.00385208	10 cells	8 donors	24 donors	0.682196	3.69597	0.854216	0.375899	0.999991
UBN1	0.0805085	10 cells	8 donors	24 donors	-0.309854	6.07597	0.795361	0.375952	0.999991
ALK	0.207884	10 cells	8 donors	24 donors	-0.369815	8.70457	0.795145	0.376017	0.999991
ANKRD55	0.0101438	10 cells	8 donors	24 donors	-0.76738	4.34482	0.794463	0.37622	0.999991
RHAG	0.0050077	10 cells	8 donors	24 donors	0.587246	3.83548	0.794458	0.376222	0.999991
GPC4	0.0819209	10 cells	8 donors	24 donors	-0.340802	6.47836	0.794148	0.376314	0.999991
STYX	0.0418593	10 cells	8 donors	24 donors	0.360798	5.3445	0.794064	0.376339	0.999991
KIDINS220	0.307396	10 cells	8 donors	24 donors	-0.271515	8.19496	0.793325	0.37656	0.999991
SNHG22	0.0671546	10 cells	8 donors	24 donors	0.331218	5.8739	0.793323	0.376561	0.999991
TSEN54	0.0165639	10 cells	8 donors	24 donors	-0.581254	4.27547	0.793267	0.376577	0.999991
BHLHB9	0.0365948	10 cells	8 donors	24 donors	-0.404403	5.17225	0.79318	0.376604	0.999991
STXBP6	0.0472522	10 cells	8 donors	24 donors	-0.491548	5.42539	0.79314	0.376615	0.999991
RSBN1L	0.152157	10 cells	8 donors	24 donors	-0.308774	6.98744	0.792891	0.37669	0.999991
MS4A7	0.0355675	10 cells	8 donors	24 donors	0.498384	4.8631	0.792887	0.376691	0.999991
SMC5-AS1	0.0635593	10 cells	8 donors	24 donors	-0.375459	5.98763	0.792821	0.376711	0.999991
BX890604.1	0.00873138	10 cells	8 donors	24 donors	-0.694194	3.89665	0.918332	0.376756	0.999991
USP50	0.0096302	10 cells	8 donors	24 donors	-0.618961	4.17093	0.792541	0.376795	0.999991
TCAIM	0.0643297	10 cells	8 donors	24 donors	0.338782	5.95276	0.791687	0.37705	0.999991
U91328.1	0.00295326	10 cells	8 donors	24 donors	0.539571	3.61572	0.791652	0.377061	0.999991
LINC02296	0.00783256	10 cells	8 donors	24 donors	-0.780019	4.00501	0.791383	0.377141	0.999991
TRMO	0.0128403	10 cells	8 donors	24 donors	-0.770522	4.23568	1.51731	0.377169	0.999991
RAD50	0.00796097	10 cells	8 donors	24 donors	0.489469	3.89608	0.790899	0.377286	0.999991
SMURF1	0.301361	10 cells	8 donors	24 donors	-0.310523	8.47962	0.790718	0.377341	0.999991
AL670729.3	0.00295326	10 cells	8 donors	24 donors	-0.96594	3.61832	1.20953	0.377443	0.999991
Z97989.1	0.00385208	10 cells	8 donors	24 donors	-0.738474	3.70524	0.790182	0.377501	0.999991
ZNF34	0.0102722	10 cells	8 donors	24 donors	0.516958	4.27437	0.79004	0.377544	0.999991
RTKN	0.0353107	10 cells	8 donors	24 donors	-0.437061	5.28857	0.790008	0.377553	0.999991
LINC02133	0.00783256	10 cells	8 donors	24 donors	0.60952	4.33154	0.789606	0.377674	0.999991
ABHD12	0.0842322	10 cells	8 donors	24 donors	0.280303	6.31884	0.789569	0.377685	0.999991
MYLPF	0.0047509	10 cells	8 donors	24 donors	-0.703325	3.63588	0.877128	0.377697	0.999991
SLC38A6	0.0781972	10 cells	8 donors	24 donors	-0.357654	6.00617	0.789299	0.377766	0.999991
ATOH8	0.236389	10 cells	8 donors	24 donors	-0.37155	7.7231	0.788421	0.37803	0.999991
AC108516.2	0.0193888	10 cells	8 donors	24 donors	-0.690313	4.5811	1.43194	0.378086	0.999991
PCDH7	0.101438	10 cells	8 donors	24 donors	-0.380949	6.92461	0.788209	0.378093	0.999991
C1orf50	0.00744735	10 cells	8 donors	24 donors	-0.603761	3.80751	0.787673	0.378255	0.999991
VAV2	0.0815357	10 cells	8 donors	24 donors	0.31037	6.21416	0.787495	0.378308	0.999991
SLC5A4-AS1	0.00706215	10 cells	8 donors	24 donors	-0.679017	3.80314	0.787487	0.378311	0.999991
SEMA4G	0.0047509	10 cells	8 donors	24 donors	-0.70146	3.61189	1.05104	0.378513	0.999991
BACE1	0.0604777	10 cells	8 donors	24 donors	-0.369119	5.55055	0.786473	0.378616	0.999991
MRPS22	0.0238829	10 cells	8 donors	24 donors	0.468291	4.84254	0.786433	0.378628	0.999991
LINC01470	0.017206	10 cells	8 donors	24 donors	-0.659701	4.74524	0.786416	0.378633	0.999991
FMOD	0.029019	10 cells	8 donors	24 donors	0.481461	4.41441	0.785729	0.37884	0.999991
PTMA	0.318952	10 cells	8 donors	24 donors	-0.326024	7.78775	0.785468	0.378919	0.999991
USP20	0.0460966	10 cells	8 donors	24 donors	0.356146	5.38906	0.785187	0.379004	0.999991
AC090809.1	0.00860298	10 cells	8 donors	24 donors	-0.779969	4.0722	0.785186	0.379004	0.999991
TTLL11	0.0555984	10 cells	8 donors	24 donors	0.336916	5.77514	0.785075	0.379037	0.999991
KLHDC1	0.147791	10 cells	8 donors	24 donors	-0.29812	7.09989	0.784792	0.379123	0.999991
SPTB	0.00937339	10 cells	8 donors	24 donors	-0.608969	4.18031	0.784528	0.379203	0.999991
SCAP	0.0588084	10 cells	8 donors	24 donors	-0.345751	5.79332	0.784522	0.379204	0.999991
RAB23	0.0170776	10 cells	8 donors	24 donors	-0.575652	4.41174	0.784407	0.379239	0.999991
MACROD1	0.0794813	10 cells	8 donors	24 donors	-0.341415	6.27112	0.784006	0.37936	0.999991
AP000525.1	0.00308166	10 cells	8 donors	24 donors	0.638387	3.62857	1.05505	0.379364	0.999991
ZNF787	0.0268362	10 cells	8 donors	24 donors	0.428005	4.8681	0.923189	0.379402	0.999991
NUP98	0.194273	10 cells	8 donors	24 donors	0.274018	7.37284	0.783797	0.379423	0.999991
AL353784.1	0.00642013	10 cells	8 donors	24 donors	-0.81517	3.98559	0.783635	0.379472	0.999991
HMCN2	0.00924499	10 cells	8 donors	24 donors	0.64089	4.15002	0.783554	0.379497	0.999991
MPRIP	0.213534	10 cells	8 donors	24 donors	0.29993	7.58283	0.783312	0.37957	0.999991
PALM2	0.00603493	10 cells	8 donors	24 donors	0.684085	3.85188	0.972074	0.379582	0.999991
BEND7	0.0684386	10 cells	8 donors	24 donors	-0.345856	5.87346	0.78297	0.379673	0.999991
TFDP1	0.0304314	10 cells	8 donors	24 donors	-0.457073	5.00022	0.782956	0.379677	0.999991
DENND2C	0.0269646	10 cells	8 donors	24 donors	0.421164	5.01222	0.782818	0.379719	0.999991
LYRM1	0.0261941	10 cells	8 donors	24 donors	-0.500745	4.70644	0.897792	0.379755	0.999991
NBPF20	0.00564972	10 cells	8 donors	24 donors	-0.61592	3.70513	0.781956	0.37998	0.999991
LYPLAL1	0.169877	10 cells	8 donors	24 donors	-0.305206	7.06784	0.78192	0.379991	0.999991
CDPF1	0.00539291	10 cells	8 donors	24 donors	0.574801	3.76595	0.798827	0.380033	0.999991
FBXO9	0.104648	10 cells	8 donors	24 donors	-0.316391	6.36516	0.781573	0.380096	0.999991
CLIC2	0.0142527	10 cells	8 donors	24 donors	0.609243	4.16119	1.18535	0.38013	0.999991
SESN3	0.245249	10 cells	8 donors	24 donors	-0.445733	8.81578	0.781458	0.380131	0.999991
LAMP1	0.119414	10 cells	8 donors	24 donors	-0.376073	6.22323	0.781413	0.380145	0.999991
TET3	0.0683102	10 cells	8 donors	24 donors	0.310822	6.07831	0.781174	0.380217	0.999991
DNAH8	0.0125835	10 cells	8 donors	24 donors	-0.729698	4.51394	0.781046	0.380256	0.999991
PIK3R3	0.0121983	10 cells	8 donors	24 donors	-0.571279	4.1511	0.780687	0.380364	0.999991
ADD2	0.0220853	10 cells	8 donors	24 donors	0.471807	4.75094	0.780224	0.380505	0.999991
GSTM4	0.0132255	10 cells	8 donors	24 donors	0.474372	4.19906	0.779893	0.380605	0.999991
DGKE	0.0540575	10 cells	8 donors	24 donors	-0.428272	5.6569	0.779732	0.380654	0.999991
USP4	0.102851	10 cells	8 donors	24 donors	0.292529	6.49992	0.779729	0.380655	0.999991
CNN1	0.0130971	10 cells	8 donors	24 donors	0.468058	4.3331	0.779632	0.380685	0.999991
KTN1-AS1	0.0202876	10 cells	8 donors	24 donors	-0.506191	4.58778	0.779519	0.380719	0.999991
RRS1-AS1	0.00552131	10 cells	8 donors	24 donors	-0.652213	3.65703	0.897457	0.380799	0.999991
ZADH2	0.0525167	10 cells	8 donors	24 donors	0.369063	5.47744	0.778927	0.380899	0.999991
CLIP4	0.307139	10 cells	8 donors	24 donors	-0.317679	8.19711	0.778601	0.380998	0.999991
ENTPD3	0.00436569	10 cells	8 donors	24 donors	-1.14443	3.80051	1.43359	0.38108	0.999991
AL022326.2	0.00385208	10 cells	8 donors	24 donors	-0.599349	3.59531	0.843372	0.381149	0.999991
POLR1B	0.021058	10 cells	8 donors	24 donors	0.44388	4.73754	0.77798	0.381187	0.999991
AC091729.3	0.00218285	10 cells	8 donors	24 donors	0.644173	3.5805	0.777814	0.381237	0.999991
GPR107	0.125449	10 cells	8 donors	24 donors	-0.300567	6.64773	0.777501	0.381332	0.999991
SLFN12L	0.0324859	10 cells	8 donors	24 donors	0.492041	5.05267	0.777126	0.381446	0.999991
TXNDC11	0.0997689	10 cells	8 donors	24 donors	-0.28626	6.55373	0.779506	0.381545	0.999991
AC008551.1	0.00513611	10 cells	8 donors	24 donors	-0.61543	3.84931	0.776724	0.381569	0.999991
POMT2	0.0350539	10 cells	8 donors	24 donors	-0.416407	5.21332	0.776614	0.381602	0.999991
VAV1	0.0227273	10 cells	8 donors	24 donors	-0.520238	4.77777	0.776432	0.381658	0.999991
SLC4A2	0.0776836	10 cells	8 donors	24 donors	-0.369639	6.08074	0.776363	0.381679	0.999991
UPP1	0.04019	10 cells	8 donors	24 donors	0.397013	5.16797	0.776337	0.381687	0.999991
PRRC2B	0.274397	10 cells	8 donors	24 donors	0.251694	8.03484	0.775858	0.381833	0.999991
SIKE1	0.0195172	10 cells	8 donors	24 donors	-0.473025	4.36026	0.775749	0.381866	0.999991
RPAP3	0.0355675	10 cells	8 donors	24 donors	-0.389254	5.10729	0.775735	0.38187	0.999991
AC116337.3	0.00680534	10 cells	8 donors	24 donors	0.651631	4.08976	0.775076	0.382071	0.999991
HMOX2	0.0326143	10 cells	8 donors	24 donors	-0.38203	5.15921	0.775073	0.382072	0.999991
C1QTNF6	0.0190036	10 cells	8 donors	24 donors	-0.502613	4.51916	0.774123	0.382362	0.999991
BCL9L	0.0459682	10 cells	8 donors	24 donors	0.418744	5.34504	0.772814	0.382762	0.999991
GNLY	0.0125835	10 cells	8 donors	24 donors	-0.703264	4.25052	0.772616	0.382823	0.999991
AC012355.1	0.00539291	10 cells	8 donors	24 donors	0.704245	3.93879	0.772523	0.382851	0.999991
TMLHE	0.0598356	10 cells	8 donors	24 donors	-0.327861	5.76257	0.772401	0.382889	0.999991
RPS27L	0.0946328	10 cells	8 donors	24 donors	-0.346006	6.07603	0.772265	0.38293	0.999991
CFAP77	0.0130971	10 cells	8 donors	24 donors	0.596148	4.34288	0.772184	0.382955	0.999991
SH2B3	0.0390344	10 cells	8 donors	24 donors	0.403741	5.11339	0.772068	0.382991	0.999991
SRCIN1	0.201335	10 cells	8 donors	24 donors	0.366611	7.8089	0.77185	0.383057	0.999991
ADCY1	0.103364	10 cells	8 donors	24 donors	-0.385874	6.95336	0.771613	0.38313	0.999991
SIRT5	0.0312018	10 cells	8 donors	24 donors	-0.441325	4.75181	0.771154	0.383271	0.999991
CHMP2A	0.027093	10 cells	8 donors	24 donors	-0.505025	4.53627	0.770835	0.383368	0.999991
GLT8D1	0.0261941	10 cells	8 donors	24 donors	-0.531838	4.68748	0.770805	0.383378	0.999991
CD300A	0.00796097	10 cells	8 donors	24 donors	-0.681643	3.9166	0.770567	0.383451	0.999991
LMNB2	0.0124551	10 cells	8 donors	24 donors	0.462635	4.30632	0.770491	0.383474	0.999991
TRMT61B	0.0514895	10 cells	8 donors	24 donors	0.34861	5.55151	0.770449	0.383487	0.999991
MAPRE3	0.0374936	10 cells	8 donors	24 donors	0.42827	5.10186	0.770297	0.383533	0.999991
GPIHBP1	0.00385208	10 cells	8 donors	24 donors	0.523396	3.67456	0.770282	0.383538	0.999991
AL772307.1	0.0341551	10 cells	8 donors	24 donors	-0.436484	5.02304	0.769958	0.383637	0.999991
LINC02306	0.00770416	10 cells	8 donors	24 donors	-0.712594	4.06994	0.769933	0.383645	0.999991
MEGF6	0.0878274	10 cells	8 donors	24 donors	0.313049	6.47059	0.769872	0.383664	0.999991
VCPKMT	0.0291474	10 cells	8 donors	24 donors	0.371273	4.97174	0.769385	0.383813	0.999991
TICRR	0.00218285	10 cells	8 donors	24 donors	-1.18387	3.61995	1.76254	0.383827	0.999991
FGD3	0.01849	10 cells	8 donors	24 donors	-0.561959	4.24992	0.769293	0.383842	0.999991
SIRT6	0.0119414	10 cells	8 donors	24 donors	0.751913	4.10957	1.6142	0.383892	0.999991
APPBP2	0.161916	10 cells	8 donors	24 donors	-0.253823	7.39423	0.769075	0.383909	0.999991
CDCA8	0.00398048	10 cells	8 donors	24 donors	-0.965279	3.70233	1.47234	0.383972	0.999991
GTF2E1	0.00783256	10 cells	8 donors	24 donors	0.570203	3.91951	0.768776	0.384	0.999991
CENPU	0.00346687	10 cells	8 donors	24 donors	0.555624	3.65803	0.768744	0.38401	0.999991
AC107021.1	0.00410889	10 cells	8 donors	24 donors	-0.724299	3.55179	0.927763	0.384051	0.999991
ACAA1	0.0272214	10 cells	8 donors	24 donors	0.411113	4.91664	0.768404	0.384115	0.999991
AC093459.1	0.00667694	10 cells	8 donors	24 donors	0.720988	4.08515	0.768299	0.384147	0.999991
DIXDC1	0.167309	10 cells	8 donors	24 donors	-0.270092	7.45229	0.768192	0.38418	0.999991
MFAP3	0.0367232	10 cells	8 donors	24 donors	0.383044	5.23082	0.768056	0.384222	0.999991
TMEM30A	0.0869286	10 cells	8 donors	24 donors	-0.376142	5.79833	0.768031	0.38423	0.999991
ZBED4	0.0354391	10 cells	8 donors	24 donors	-0.395786	5.10376	0.76784	0.384288	0.999991
CCDC8	0.00654854	10 cells	8 donors	24 donors	-0.672802	3.84326	0.825343	0.384327	0.999991
RPS23	0.161017	10 cells	8 donors	24 donors	0.368284	6.20698	0.767528	0.384384	0.999991
MDFIC	0.129558	10 cells	8 donors	24 donors	-0.293369	6.98182	0.767502	0.384392	0.999991
BET1	0.0329995	10 cells	8 donors	24 donors	-0.409853	5.10346	0.766766	0.384619	0.999991
CLVS2	0.0050077	10 cells	8 donors	24 donors	-0.759739	3.7781	0.76662	0.384664	0.999991
UCK2	0.0321007	10 cells	8 donors	24 donors	0.41187	5.27074	0.766539	0.384689	0.999991
LANCL2	0.0509759	10 cells	8 donors	24 donors	-0.369875	5.6146	0.765846	0.384903	0.999991
RBM46	0.0120699	10 cells	8 donors	24 donors	-0.55292	4.18889	0.765736	0.384937	0.999991
EEF1AKMT1	0.0331279	10 cells	8 donors	24 donors	-0.448824	5.24398	1.11364	0.385	0.999991
ASMTL-AS1	0.0201592	10 cells	8 donors	24 donors	0.472295	4.71696	0.76531	0.385068	0.999991
RNF26	0.00783256	10 cells	8 donors	24 donors	-0.620731	3.85929	0.765152	0.385117	0.999991
FOXRED2	0.0138675	10 cells	8 donors	24 donors	-0.557907	4.2812	0.765137	0.385121	0.999991
TRAK1	0.229456	10 cells	8 donors	24 donors	-0.269251	7.88724	0.765082	0.385138	0.999991
TOP1	0.270801	10 cells	8 donors	24 donors	-0.304751	8.0406	0.764792	0.385228	0.999991
EDARADD	0.0300462	10 cells	8 donors	24 donors	0.384316	5.26324	0.764209	0.385408	0.999991
FAM66A	0.00821777	10 cells	8 donors	24 donors	-0.684129	3.92576	0.98296	0.385417	0.999991
FAM214B	0.0097586	10 cells	8 donors	24 donors	-0.724665	4.14602	1.17307	0.385455	0.999991
TXK	0.0188752	10 cells	8 donors	24 donors	0.491188	4.63951	0.763627	0.385588	0.999991
ARFGEF2	0.185028	10 cells	8 donors	24 donors	0.25489	7.43533	0.763547	0.385613	0.999991
AC106739.1	0.0100154	10 cells	8 donors	24 donors	-0.685577	4.15529	0.763217	0.385715	0.999991
IL12RB2	0.0192604	10 cells	8 donors	24 donors	-0.608484	4.43652	0.76263	0.385896	0.999991
SPRY3	0.00321007	10 cells	8 donors	24 donors	-0.942757	3.54077	1.67986	0.385953	0.999991
FBXO25	0.0671546	10 cells	8 donors	24 donors	0.323127	5.9307	0.76209	0.386064	0.999991
AC018512.1	0.00783256	10 cells	8 donors	24 donors	-0.748518	4.12842	0.76209	0.386064	0.999991
PYGO1	0.0529019	10 cells	8 donors	24 donors	-0.386619	5.5917	0.76201	0.386088	0.999991
LINC00607	0.0213148	10 cells	8 donors	24 donors	-0.549574	4.71551	0.761815	0.386149	0.999991
MCF2L2	0.0843606	10 cells	8 donors	24 donors	0.342048	6.59493	0.761607	0.386213	0.999991
ADGRV1	0.047509	10 cells	8 donors	24 donors	0.494484	5.5779	0.760922	0.386426	0.999991
AC012485.1	0.00321007	10 cells	8 donors	24 donors	-0.910563	3.52554	1.52492	0.386569	0.999991
ASRGL1	0.029661	10 cells	8 donors	24 donors	0.407792	5.16648	0.760366	0.386598	0.999991
GNG2	0.223421	10 cells	8 donors	24 donors	-0.305351	7.94964	0.760239	0.386638	0.999991
ACTB	0.414612	10 cells	8 donors	24 donors	-0.341498	8.22132	0.760156	0.386663	0.999991
REN	0.00616333	10 cells	8 donors	24 donors	-0.730234	3.85604	0.760025	0.386704	0.999991
ZNF697	0.0209296	10 cells	8 donors	24 donors	0.485022	4.61178	0.759979	0.386718	0.999991
THOC6	0.00436569	10 cells	8 donors	24 donors	0.594165	3.73228	0.843883	0.386816	0.999991
FAM206A	0.0188752	10 cells	8 donors	24 donors	-0.553465	4.35487	0.759498	0.386868	0.999991
SYP	0.0292758	10 cells	8 donors	24 donors	0.417436	5.14124	0.759294	0.386931	0.999991
DTWD1	0.14792	10 cells	8 donors	24 donors	-0.359013	6.74338	0.759183	0.386966	0.999991
HCG27	0.0182332	10 cells	8 donors	24 donors	0.539792	4.50352	0.981456	0.387061	0.999991
SLC25A3	0.0820493	10 cells	8 donors	24 donors	0.332611	5.84875	0.758777	0.387092	0.999991
CLTRN	0.0095018	10 cells	8 donors	24 donors	-0.685828	4.0313	0.758669	0.387125	0.999991
CANT1	0.0182332	10 cells	8 donors	24 donors	0.56897	4.21171	0.979302	0.387227	0.999991
CCT8	0.0444273	10 cells	8 donors	24 donors	0.40223	5.16176	0.758274	0.387248	0.999991
TAP2	0.0124551	10 cells	8 donors	24 donors	-0.681793	4.14927	1.23631	0.387264	0.999991
CHD2	0.264638	10 cells	8 donors	24 donors	0.265023	8.02545	0.75816	0.387284	0.999991
COPE	0.0392912	10 cells	8 donors	24 donors	0.381316	4.99239	0.758158	0.387284	0.999991
AL645568.1	0.0862866	10 cells	8 donors	24 donors	-0.330765	6.20866	0.758036	0.387322	0.999991
LRRC37A2	0.0769132	10 cells	8 donors	24 donors	-0.384604	6.10909	0.75778	0.387402	0.999991
OTX2-AS1	0.204032	10 cells	8 donors	24 donors	-0.444438	7.72147	0.757749	0.387412	0.999991
ST8SIA5	0.00616333	10 cells	8 donors	24 donors	0.617548	4.05113	0.75745	0.387505	0.999991
NFATC4	0.0484078	10 cells	8 donors	24 donors	-0.424083	5.40159	0.75741	0.387517	0.999991
ZNF624	0.0209296	10 cells	8 donors	24 donors	-0.516398	4.67541	0.947744	0.38763	0.999991
PDLIM3	0.0300462	10 cells	8 donors	24 donors	-0.473957	4.7745	0.756957	0.387658	0.999991
PCDHGB5	0.00385208	10 cells	8 donors	24 donors	-0.993495	3.74862	1.52292	0.387751	0.999991
SUMO2	0.0769132	10 cells	8 donors	24 donors	-0.337455	5.85142	0.756537	0.387789	0.999991
MGRN1	0.0717771	10 cells	8 donors	24 donors	-0.316472	5.9915	0.756491	0.387803	0.999991
CD7	0.00680534	10 cells	8 donors	24 donors	-0.95954	3.68429	1.36871	0.387847	0.999991
CDK5RAP2	0.166025	10 cells	8 donors	24 donors	0.288653	7.25893	0.756161	0.387906	0.999991
FAM8A1	0.0315871	10 cells	8 donors	24 donors	-0.483521	4.84511	0.755898	0.387989	0.999991
ERICH5	0.00282486	10 cells	8 donors	24 donors	0.720856	3.61943	0.851094	0.388003	0.999991
PUSL1	0.00231125	10 cells	8 donors	24 donors	-0.795344	3.5824	1.01585	0.388009	0.999991
AP002986.1	0.0119414	10 cells	8 donors	24 donors	-0.599826	4.34156	0.75581	0.388016	0.999991
WASHC2A	0.0399332	10 cells	8 donors	24 donors	-0.386219	5.1443	0.755704	0.388049	0.999991
MAP3K14	0.0948896	10 cells	8 donors	24 donors	0.331806	6.46742	0.755638	0.388069	0.999991
HTATIP2	0.0399332	10 cells	8 donors	24 donors	0.374388	5.15886	0.755595	0.388083	0.999991
ADRA1A	0.0161787	10 cells	8 donors	24 donors	-0.588946	4.36686	0.755566	0.388092	0.999991
TSC22D2	0.156009	10 cells	8 donors	24 donors	0.349532	6.98935	0.755441	0.388131	0.999991
DBT	0.0625321	10 cells	8 donors	24 donors	-0.376843	5.63315	0.755258	0.388188	0.999991
RETREG3	0.0918079	10 cells	8 donors	24 donors	-0.312643	6.29351	0.755146	0.388223	0.999991
TDRD10	0.01849	10 cells	8 donors	24 donors	0.562508	4.55601	0.755068	0.388247	0.999991
AP002336.2	0.0338983	10 cells	8 donors	24 donors	-0.439314	5.02424	0.755	0.388269	0.999991
DEGS2	0.00410889	10 cells	8 donors	24 donors	-0.689678	3.69065	0.868433	0.388314	0.999991
TEX14	0.0192604	10 cells	8 donors	24 donors	-0.468643	4.53484	0.75466	0.388375	0.999991
FADS1	0.0695942	10 cells	8 donors	24 donors	-0.333133	5.98062	0.754621	0.388387	0.999991
CEP170	0.187596	10 cells	8 donors	24 donors	-0.273883	7.42245	0.754395	0.388458	0.999991
RWDD3	0.00577812	10 cells	8 donors	24 donors	0.51158	3.85805	0.75418	0.388525	0.999991
SLC9A7	0.0225989	10 cells	8 donors	24 donors	-0.4792	4.95239	0.753794	0.388645	0.999991
OXA1L	0.0331279	10 cells	8 donors	24 donors	-0.446951	5.0236	0.872253	0.388663	0.999991
DNAJC17	0.0484078	10 cells	8 donors	24 donors	0.355062	5.41239	0.753642	0.388693	0.999991
LRCH1	0.172702	10 cells	8 donors	24 donors	0.325994	7.49491	0.752835	0.388946	0.999991
TTC37	0.206857	10 cells	8 donors	24 donors	-0.290394	7.62871	0.75253	0.389041	0.999991
ZER1	0.1302	10 cells	8 donors	24 donors	-0.290661	6.88362	0.75242	0.389076	0.999991
ANKRD26	0.162044	10 cells	8 donors	24 donors	-0.293741	7.16444	0.7524	0.389082	0.999991
SPAG17	0.00731895	10 cells	8 donors	24 donors	0.615744	3.993	0.752333	0.389103	0.999991
ZNF335	0.0326143	10 cells	8 donors	24 donors	0.410882	5.07612	0.752326	0.389105	0.999991
ADAM32	0.0183616	10 cells	8 donors	24 donors	-0.561492	4.48542	0.752141	0.389163	0.999991
C9orf50	0.00526451	10 cells	8 donors	24 donors	0.559843	3.86102	0.848686	0.389321	0.999991
ANTXR1	0.390216	10 cells	8 donors	24 donors	-0.326212	8.82105	0.7514	0.389395	0.999991
FBXO15	0.00796097	10 cells	8 donors	24 donors	0.573731	4.11882	0.774221	0.389477	0.999991
BMX	0.00616333	10 cells	8 donors	24 donors	-0.767269	3.9655	0.750712	0.389611	0.999991
FCHSD1	0.0123267	10 cells	8 donors	24 donors	0.500655	4.19414	0.750637	0.389635	0.999991
P3H2-AS1	0.00706215	10 cells	8 donors	24 donors	-0.597486	3.93749	0.750561	0.389659	0.999991
FRAS1	0.142013	10 cells	8 donors	24 donors	0.343563	7.39955	0.750202	0.389771	0.999991
ECI1	0.0292758	10 cells	8 donors	24 donors	0.690902	4.88625	2.45467	0.389858	0.999991
NINJ1	0.0227273	10 cells	8 donors	24 donors	-0.559957	4.23602	0.882824	0.390034	0.999991
ZNF267	0.0208012	10 cells	8 donors	24 donors	-0.465236	4.43273	0.749345	0.390041	0.999991
UQCC2	0.0332563	10 cells	8 donors	24 donors	0.418001	4.99457	0.749129	0.390109	0.999991
ZNF506	0.0476374	10 cells	8 donors	24 donors	0.35123	5.36184	0.748936	0.390169	0.999991
C22orf39	0.0154083	10 cells	8 donors	24 donors	0.46988	4.19418	0.748897	0.390182	0.999991
TBC1D1	0.114535	10 cells	8 donors	24 donors	-0.314708	6.6462	0.748808	0.39021	0.999991
CIB1	0.030945	10 cells	8 donors	24 donors	-0.455547	4.96893	0.748641	0.390262	0.999991
DNM1	0.0522599	10 cells	8 donors	24 donors	0.385289	5.77637	0.748631	0.390265	0.999991
NME1	0.0196456	10 cells	8 donors	24 donors	-0.560345	4.27936	0.748354	0.390352	0.999991
GTF3C5	0.0322291	10 cells	8 donors	24 donors	-0.424131	4.95705	0.748202	0.3904	0.999991
ASPA	0.213662	10 cells	8 donors	24 donors	-0.340526	7.74795	0.747965	0.390475	0.999991
AL157832.3	0.0255521	10 cells	8 donors	24 donors	0.431765	4.8527	0.747961	0.390476	0.999991
CTNNA3	0.41885	10 cells	8 donors	24 donors	-0.366719	10.3012	0.747666	0.390569	0.999991
AUP1	0.0511043	10 cells	8 donors	24 donors	-0.380889	5.30554	0.747642	0.390577	0.999991
LAMB1	0.412173	10 cells	8 donors	24 donors	-0.314996	9.33382	0.747573	0.390598	0.999991
NBPF9	0.0242681	10 cells	8 donors	24 donors	-0.490336	4.69805	0.747063	0.390759	0.999991
QTRT2	0.0278634	10 cells	8 donors	24 donors	-0.611611	5.00506	1.7812	0.390807	0.999991
WDR62	0.00680534	10 cells	8 donors	24 donors	-0.787026	4.07372	0.746857	0.390824	0.999991
AC073529.1	0.0435285	10 cells	8 donors	24 donors	-0.409052	5.70553	0.746824	0.390834	0.999991
CREB3L2	0.238829	10 cells	8 donors	24 donors	0.292787	7.841	0.746235	0.39102	0.999991
ZNF517	0.011171	10 cells	8 donors	24 donors	-0.576417	4.18896	0.745474	0.39126	0.999991
PRCC	0.0553416	10 cells	8 donors	24 donors	-0.374406	5.70332	0.745458	0.391266	0.999991
SUGT1	0.0929635	10 cells	8 donors	24 donors	-0.30875	6.04392	0.745321	0.391309	0.999991
UBXN1	0.0291474	10 cells	8 donors	24 donors	0.426454	4.694	0.745016	0.391405	0.999991
RNF207	0.00911659	10 cells	8 donors	24 donors	-0.589388	3.88429	0.744932	0.391431	0.999991
COL9A1	0.00449409	10 cells	8 donors	24 donors	0.701293	3.90282	0.744891	0.391444	0.999991
IGF1R	0.517078	10 cells	8 donors	24 donors	-0.322166	9.54981	0.74461	0.391533	0.999991
AC010343.3	0.0187468	10 cells	8 donors	24 donors	-0.656757	4.77835	0.744499	0.391568	0.999991
HSD17B13	0.0048793	10 cells	8 donors	24 donors	0.533336	3.78446	0.744445	0.391585	0.999991
YTHDF1	0.0416025	10 cells	8 donors	24 donors	-0.41737	5.15052	0.744266	0.391642	0.999991
USP40	0.180149	10 cells	8 donors	24 donors	-0.26745	7.42303	0.744147	0.39168	0.999991
CAP2	0.0476374	10 cells	8 donors	24 donors	-0.436721	5.63831	0.743902	0.391757	0.999991
ROBO1	0.129301	10 cells	8 donors	24 donors	-0.335476	6.94567	0.743519	0.391879	0.999991
PSME3	0.0228557	10 cells	8 donors	24 donors	-0.546948	4.6351	0.991967	0.391997	0.999991
ENSA	0.151772	10 cells	8 donors	24 donors	0.288301	7.18691	0.742827	0.392098	0.999991
FAM50A	0.0613765	10 cells	8 donors	24 donors	0.336536	5.59378	0.742569	0.392179	0.999991
YJU2	0.0177196	10 cells	8 donors	24 donors	-0.489645	4.64326	0.742408	0.39223	0.999991
RIN1	0.00410889	10 cells	8 donors	24 donors	-0.808091	3.75916	1.29078	0.39241	0.999991
PEX11G	0.0119414	10 cells	8 donors	24 donors	-0.557112	4.4863	0.741745	0.392441	0.999991
FES	0.0214432	10 cells	8 donors	24 donors	0.49605	4.5207	0.741215	0.392609	0.999991
AC005355.1	0.00988701	10 cells	8 donors	24 donors	-0.769183	4.41605	0.740991	0.39268	0.999991
PTPN18	0.047509	10 cells	8 donors	24 donors	0.336766	5.62698	0.740563	0.392816	0.999991
CLHC1	0.0381356	10 cells	8 donors	24 donors	-0.39578	5.09961	0.740128	0.392954	0.999991
MOSPD3	0.00680534	10 cells	8 donors	24 donors	0.724896	3.81846	1.39727	0.393015	0.999991
AL078590.3	0.0128403	10 cells	8 donors	24 donors	0.543491	4.23004	0.739634	0.393111	0.999991
WDR83	0.00911659	10 cells	8 donors	24 donors	-0.626947	3.89062	0.955958	0.39313	0.999991
LINC01499	0.00552131	10 cells	8 donors	24 donors	0.76744	4.1435	0.739402	0.393185	0.999991
HEBP2	0.0278634	10 cells	8 donors	24 donors	0.376539	5.02089	0.739338	0.393205	0.999991
TIGD2	0.00385208	10 cells	8 donors	24 donors	-0.730647	3.63786	0.894183	0.393386	0.999991
C17orf78	0.00308166	10 cells	8 donors	24 donors	0.797694	3.64494	1.35627	0.393452	0.999991
BRMS1	0.0181048	10 cells	8 donors	24 donors	-0.613108	4.48811	1.1553	0.393518	0.999991
MTHFSD	0.0279918	10 cells	8 donors	24 donors	0.380376	4.83596	0.738068	0.393609	0.999991
ZNF555	0.019132	10 cells	8 donors	24 donors	-0.58031	4.65258	1.16469	0.393611	0.999991
AL390763.2	0.00423729	10 cells	8 donors	24 donors	0.665622	3.75747	0.73792	0.393657	0.999991
EIF5A2	0.00808937	10 cells	8 donors	24 donors	0.603917	3.9668	0.737757	0.393708	0.999991
RAB8A	0.0183616	10 cells	8 donors	24 donors	0.448804	4.39393	0.737623	0.393751	0.999991
PRSS23	0.222779	10 cells	8 donors	24 donors	0.319608	7.95196	0.737557	0.393772	0.999991
ZNF569	0.0394196	10 cells	8 donors	24 donors	-0.509947	5.35867	1.4435	0.393844	0.999991
ARHGEF28	0.0367232	10 cells	8 donors	24 donors	0.517273	5.24798	0.737242	0.393873	0.999991
PATL2	0.0186184	10 cells	8 donors	24 donors	0.506169	4.62698	0.737239	0.393873	0.999991
NEURL1B	0.0263225	10 cells	8 donors	24 donors	0.383632	4.81	0.738958	0.393988	0.999991
CPS1	0.0218285	10 cells	8 donors	24 donors	0.417733	4.79983	0.736812	0.39401	0.999991
POLR3E	0.0371084	10 cells	8 donors	24 donors	0.343865	5.10615	0.736256	0.394187	0.999991
LINC01829	0.00308166	10 cells	8 donors	24 donors	0.642062	3.72831	0.736227	0.394197	0.999991
UHMK1	0.068567	10 cells	8 donors	24 donors	-0.338171	5.83959	0.736178	0.394212	0.999991
OSMR-AS1	0.153955	10 cells	8 donors	24 donors	-0.320485	7.28257	0.736154	0.39422	0.999991
PTPRO	0.021058	10 cells	8 donors	24 donors	0.598914	4.89406	0.736151	0.394221	0.999991
MYO3B	0.0324859	10 cells	8 donors	24 donors	-0.634069	5.49628	0.736147	0.394222	0.999991
KREMEN1	0.137006	10 cells	8 donors	24 donors	-0.306572	7.07827	0.735703	0.394364	0.999991
KCTD9	0.182974	10 cells	8 donors	24 donors	-0.316978	7.26419	0.735291	0.394496	0.999991
PRC1-AS1	0.0095018	10 cells	8 donors	24 donors	-0.77803	4.08149	1.14992	0.394498	0.999991
FARP1	0.157678	10 cells	8 donors	24 donors	0.294223	7.08473	0.735202	0.394524	0.999991
AC068234.2	0.0050077	10 cells	8 donors	24 donors	-0.619412	3.62724	0.735024	0.394581	0.999991
TMC4	0.00603493	10 cells	8 donors	24 donors	-0.792576	3.97063	0.906861	0.394754	0.999991
CPNE7	0.00231125	10 cells	8 donors	24 donors	0.842339	3.60974	1.06641	0.394826	0.999991
CLU	0.364535	10 cells	8 donors	24 donors	-0.336267	7.91024	0.734071	0.394886	0.999991
GTF2E2	0.0807653	10 cells	8 donors	24 donors	0.302102	6.3076	0.733995	0.39491	0.999991
ZNF813	0.0138675	10 cells	8 donors	24 donors	-0.503956	4.35028	0.733926	0.394932	0.999991
MORC4	0.0532871	10 cells	8 donors	24 donors	0.351222	5.68387	0.966143	0.395005	0.999991
FAM198B-AS1	0.0124551	10 cells	8 donors	24 donors	-0.672513	4.04715	0.733683	0.39501	0.999991
IFT20	0.0301746	10 cells	8 donors	24 donors	-0.435073	4.79331	0.733312	0.395129	0.999991
VPS72	0.019132	10 cells	8 donors	24 donors	0.416388	4.35923	0.733232	0.395154	0.999991
GGA1	0.0622753	10 cells	8 donors	24 donors	-0.346301	5.69377	0.733134	0.395186	0.999991
OCA2	0.0980996	10 cells	8 donors	24 donors	0.35492	6.61625	0.733077	0.395204	0.999991
BLMH	0.0460966	10 cells	8 donors	24 donors	-0.368628	5.32816	0.732522	0.395382	0.999991
RNF17	0.0048793	10 cells	8 donors	24 donors	-0.663713	3.71495	0.752684	0.395419	0.999991
PDCD1LG2	0.00808937	10 cells	8 donors	24 donors	0.580392	3.98789	0.732287	0.395457	0.999991
RBM10	0.0644581	10 cells	8 donors	24 donors	-0.326808	5.84356	0.732136	0.395506	0.999991
ARMC2	0.0898819	10 cells	8 donors	24 donors	-0.304002	6.47463	0.732118	0.395512	0.999991
SAP30L	0.0272214	10 cells	8 donors	24 donors	0.392416	4.80813	0.731566	0.395689	0.999991
PRMT2	0.166795	10 cells	8 donors	24 donors	-0.288239	7.14531	0.731427	0.395733	0.999991
WDR78	0.0513611	10 cells	8 donors	24 donors	-0.346658	5.67128	0.730925	0.395895	0.999991
THBS4	0.0345403	10 cells	8 donors	24 donors	0.381776	5.23759	0.730869	0.395912	0.999991
EIF3M	0.0576528	10 cells	8 donors	24 donors	-0.369982	5.51557	0.730612	0.395995	0.999991
SCAMP4	0.0315871	10 cells	8 donors	24 donors	-0.466639	4.98167	1.015	0.395998	0.999991
TNRC6B	0.615562	10 cells	8 donors	24 donors	-0.288638	10.1325	0.730184	0.396133	0.999991
IFRD2	0.0101438	10 cells	8 donors	24 donors	0.498369	4.12602	0.730174	0.396136	0.999991
CD82	0.048151	10 cells	8 donors	24 donors	0.332996	5.40878	0.730033	0.396181	0.999991
PSEN1	0.203133	10 cells	8 donors	24 donors	-0.291816	7.66307	0.729923	0.396217	0.999991
ACSL4	0.168207	10 cells	8 donors	24 donors	0.312077	7.06513	0.729724	0.396281	0.999991
BCAP29	0.0910375	10 cells	8 donors	24 donors	-0.340081	6.08733	0.729513	0.396348	0.999991
CCDC129	0.00937339	10 cells	8 donors	24 donors	-0.724951	4.26671	0.729503	0.396352	0.999991
COX19	0.0514895	10 cells	8 donors	24 donors	0.334187	5.55476	0.729414	0.39638	0.999991
TSNAX	0.0269646	10 cells	8 donors	24 donors	-0.442624	4.73712	0.728973	0.396522	0.999991
RTN4IP1	0.0285054	10 cells	8 donors	24 donors	-0.435237	5.18247	0.728913	0.396542	0.999991
RNF19B	0.0306882	10 cells	8 donors	24 donors	0.373319	5.40022	0.728819	0.396572	0.999991
TUBGCP5	0.0662558	10 cells	8 donors	24 donors	-0.342099	5.98834	0.728787	0.396582	0.999991
ADGRG1	0.0157935	10 cells	8 donors	24 donors	0.485699	4.39798	0.728467	0.396685	0.999991
PHKA1	0.0274782	10 cells	8 donors	24 donors	-0.457427	4.83089	0.728376	0.396715	0.999991
SYT16	0.0100154	10 cells	8 donors	24 donors	0.585403	4.40281	0.728133	0.396793	0.999991
NCK2	0.0869286	10 cells	8 donors	24 donors	-0.298448	6.11326	0.727761	0.396913	0.999991
AC068533.4	0.0294042	10 cells	8 donors	24 donors	0.42357	5.29238	0.727694	0.396934	0.999991
RHOF	0.00885978	10 cells	8 donors	24 donors	-0.600055	3.97095	0.771101	0.396976	0.999991
AMPD2	0.0220853	10 cells	8 donors	24 donors	-0.535905	4.73527	0.727483	0.397003	0.999991
NOL11	0.0350539	10 cells	8 donors	24 donors	-0.386054	5.25781	0.727382	0.397035	0.999991
PTPN6	0.0095018	10 cells	8 donors	24 donors	-0.634027	3.91766	0.727234	0.397083	0.999991
BECN1	0.0425013	10 cells	8 donors	24 donors	0.355518	5.35072	0.726928	0.397182	0.999991
CFAP44	0.100282	10 cells	8 donors	24 donors	-0.301278	6.4964	0.726484	0.397325	0.999991
AC074386.1	0.0199024	10 cells	8 donors	24 donors	-0.516304	4.49577	0.726239	0.397404	0.999991
GNAI3	0.0806369	10 cells	8 donors	24 donors	-0.316117	6.05684	0.726198	0.397417	0.999991
BACE2	0.0970724	10 cells	8 donors	24 donors	0.296981	6.53722	0.72616	0.39743	0.999991
SLC16A9	0.0116846	10 cells	8 donors	24 donors	-0.577468	4.08595	0.726092	0.397452	0.999991
CUL5	0.184515	10 cells	8 donors	24 donors	-0.292671	7.36732	0.726069	0.397459	0.999991
LINC01716	0.0050077	10 cells	8 donors	24 donors	-0.772116	3.79931	0.732793	0.397497	0.999991
ALOX5	0.0209296	10 cells	8 donors	24 donors	0.695532	4.43637	1.75079	0.397593	0.999991
TRIB3	0.011171	10 cells	8 donors	24 donors	0.610619	4.15475	0.725566	0.397622	0.999991
AC046130.2	0.00359527	10 cells	8 donors	24 donors	-0.849885	3.64635	1.30261	0.397672	0.999991
TTF2	0.0910375	10 cells	8 donors	24 donors	0.333753	6.44769	0.725281	0.397714	0.999991
HEBP1	0.0272214	10 cells	8 donors	24 donors	-0.487231	4.61159	0.725098	0.397773	0.999991
SETD7	0.10529	10 cells	8 donors	24 donors	0.296284	6.50141	0.724804	0.397868	0.999991
BAD	0.0231125	10 cells	8 donors	24 donors	-0.497653	4.48862	0.724755	0.397884	0.999991
PARD6G	0.0110426	10 cells	8 donors	24 donors	-0.52486	4.33252	0.724721	0.397895	0.999991
RAB27B	0.00629173	10 cells	8 donors	24 donors	-0.831769	3.81691	0.885134	0.3979	0.999991
TRIM9	0.17527	10 cells	8 donors	24 donors	-0.378479	7.61735	0.724442	0.397985	0.999991
ARHGEF9	0.0887262	10 cells	8 donors	24 donors	0.303259	6.18466	0.724361	0.398011	0.999991
ATF7IP2	0.191962	10 cells	8 donors	24 donors	0.300905	7.61417	0.724288	0.398035	0.999991
ACHE	0.00834617	10 cells	8 donors	24 donors	0.548851	3.758	0.72406	0.398109	0.999991
AC018682.1	0.0169492	10 cells	8 donors	24 donors	-0.570626	4.37771	0.910426	0.398121	0.999991
ELMO1-AS1	0.0160503	10 cells	8 donors	24 donors	0.485469	4.35152	0.723882	0.398167	0.999991
TSPAN3	0.106574	10 cells	8 donors	24 donors	-0.343695	6.12245	0.723626	0.39825	0.999991
MORN3	0.00924499	10 cells	8 donors	24 donors	0.565399	4.17886	0.723552	0.398273	0.999991
PLPP1	0.459938	10 cells	8 donors	24 donors	-0.335682	9.63504	0.723397	0.398324	0.999991
UBE2G1	0.143811	10 cells	8 donors	24 donors	-0.30553	6.9453	0.723367	0.398334	0.999991
DYDC1	0.00192604	10 cells	8 donors	24 donors	-1.03811	3.61478	1.08111	0.398401	0.999991
RHBDL3	0.0190036	10 cells	8 donors	24 donors	0.472116	4.85958	0.722761	0.39853	0.999991
ANKRA2	0.0458398	10 cells	8 donors	24 donors	0.390798	5.16949	0.967221	0.398569	0.999991
NUP160	0.164227	10 cells	8 donors	24 donors	-0.289195	7.18708	0.722637	0.39857	0.999991
ATF3	0.0440421	10 cells	8 donors	24 donors	0.567321	5.36047	0.722423	0.39864	0.999991
FSCN1	0.0146379	10 cells	8 donors	24 donors	-0.601123	4.13535	0.722364	0.398659	0.999991
BPTF	0.422958	10 cells	8 donors	24 donors	-0.258399	9.054	0.722092	0.398747	0.999991
CIAPIN1	0.0238829	10 cells	8 donors	24 donors	0.509488	4.66888	1.10716	0.398796	0.999991
PCSK1N	0.00924499	10 cells	8 donors	24 donors	-0.55553	3.74248	0.721786	0.398847	0.999991
DAAM1	0.237031	10 cells	8 donors	24 donors	-0.344033	7.73991	0.721579	0.398914	0.999991
AC020741.1	0.00911659	10 cells	8 donors	24 donors	-0.594305	3.86784	0.721485	0.398944	0.999991
TMEM220	0.0371084	10 cells	8 donors	24 donors	0.344689	5.2024	0.721429	0.398963	0.999991
AC017101.1	0.0232409	10 cells	8 donors	24 donors	-0.477794	4.65522	0.721345	0.39899	0.999991
SGO1-AS1	0.0832049	10 cells	8 donors	24 donors	-0.386987	6.74199	0.7211	0.39907	0.999991
AC010680.4	0.00513611	10 cells	8 donors	24 donors	0.468217	3.80569	0.720884	0.39914	0.999991
HIVEP3	0.202234	10 cells	8 donors	24 donors	0.260008	8.14525	0.720832	0.399157	0.999991
B3GALNT2	0.0722907	10 cells	8 donors	24 donors	-0.321672	5.88397	0.720802	0.399166	0.999991
PRICKLE1	0.038906	10 cells	8 donors	24 donors	-0.446513	5.62704	0.720768	0.399177	0.999991
SYNJ2	0.0314587	10 cells	8 donors	24 donors	-0.472093	4.96258	0.720568	0.399242	0.999991
MAU2	0.115691	10 cells	8 donors	24 donors	0.286905	6.61519	0.719991	0.39943	0.999991
TST	0.0150231	10 cells	8 donors	24 donors	-0.486323	4.37067	0.767365	0.399448	0.999991
STXBP3	0.118772	10 cells	8 donors	24 donors	0.309935	6.60646	0.719931	0.39945	0.999991
TMEM92-AS1	0.00449409	10 cells	8 donors	24 donors	-0.922697	3.69219	1.35598	0.399452	0.999991
CNIH1	0.0390344	10 cells	8 donors	24 donors	-0.429822	5.00129	0.71972	0.399518	0.999991
RHOQ	0.155624	10 cells	8 donors	24 donors	0.297758	6.9606	0.719711	0.399521	0.999991
FAM114A2	0.0374936	10 cells	8 donors	24 donors	-0.394539	5.1888	0.719676	0.399533	0.999991
KIAA0753	0.0647149	10 cells	8 donors	24 donors	-0.324672	5.81597	0.719619	0.399551	0.999991
CLTA	0.128017	10 cells	8 donors	24 donors	0.284066	6.76051	0.719535	0.399579	0.999991
SPG7	0.141628	10 cells	8 donors	24 donors	0.25828	6.94705	0.719441	0.399609	0.999991
NR4A1	0.140473	10 cells	8 donors	24 donors	0.372253	6.65107	0.719418	0.399617	0.999991
AC005332.5	0.0132255	10 cells	8 donors	24 donors	-0.555632	4.05708	0.718858	0.399799	0.999991
GOT1	0.0195172	10 cells	8 donors	24 donors	-0.478436	4.55655	0.71855	0.3999	0.999991
TRAF7	0.0119414	10 cells	8 donors	24 donors	-0.532047	3.85714	0.71824	0.400001	0.999991
JRK	0.0141243	10 cells	8 donors	24 donors	-0.509617	4.25477	0.71787	0.400121	0.999991
NPRL2	0.00744735	10 cells	8 donors	24 donors	0.53595	3.72797	0.717655	0.400192	0.999991
RNF25	0.0119414	10 cells	8 donors	24 donors	-0.538487	4.14546	0.71754	0.400229	0.999991
LPCAT2	0.114278	10 cells	8 donors	24 donors	0.325725	6.51311	0.717408	0.400272	0.999991
ZNF829	0.0101438	10 cells	8 donors	24 donors	-0.556933	4.08532	0.717402	0.400274	0.999991
INTS8	0.086415	10 cells	8 donors	24 donors	-0.305676	6.09722	0.717357	0.400289	0.999991
UBE2Q2	0.0892399	10 cells	8 donors	24 donors	0.295851	6.37106	0.717015	0.400401	0.999991
ZFC3H1	0.181947	10 cells	8 donors	24 donors	-0.265282	7.29776	0.716902	0.400437	0.999991
HCCS	0.00513611	10 cells	8 donors	24 donors	-0.668195	3.76858	0.782706	0.400589	0.999991
AC018541.1	0.00873138	10 cells	8 donors	24 donors	0.700138	4.16869	0.716298	0.400635	0.999991
CROCC2	0.00616333	10 cells	8 donors	24 donors	-0.560137	3.72941	0.716222	0.40066	0.999991
AC007040.2	0.0142527	10 cells	8 donors	24 donors	0.484314	4.5073	0.716177	0.400674	0.999991
AC105760.2	0.0188752	10 cells	8 donors	24 donors	-0.471334	4.33833	0.716099	0.4007	0.999991
BUD13	0.0218285	10 cells	8 donors	24 donors	-0.459594	4.66194	0.716091	0.400703	0.999991
FAM13B	0.33115	10 cells	8 donors	24 donors	-0.291078	8.48863	0.715934	0.400754	0.999991
ARF1	0.0901387	10 cells	8 donors	24 donors	0.358293	5.82978	0.715876	0.400773	0.999991
RPL34	0.205958	10 cells	8 donors	24 donors	0.355416	6.6703	0.715747	0.400815	0.999991
SLC25A25-AS1	0.0121983	10 cells	8 donors	24 donors	-0.555333	4.13288	0.715585	0.400868	0.999991
OLFM2	0.0236261	10 cells	8 donors	24 donors	0.470931	4.8469	0.715558	0.400877	0.999991
PDE2A	0.0163071	10 cells	8 donors	24 donors	0.578662	4.47229	0.991999	0.400908	0.999991
IFNGR2	0.137776	10 cells	8 donors	24 donors	0.298357	6.91646	0.715235	0.400982	0.999991
HEATR3	0.0396764	10 cells	8 donors	24 donors	-0.391256	5.20566	0.714795	0.401127	0.999991
DYNLT3	0.027093	10 cells	8 donors	24 donors	0.428863	4.65469	0.714761	0.401138	0.999991
UBR1	0.250514	10 cells	8 donors	24 donors	0.272967	7.96118	0.714694	0.40116	0.999991
WRN	0.141115	10 cells	8 donors	24 donors	-0.263666	7.11912	0.714602	0.40119	0.999991
SLC27A1	0.144068	10 cells	8 donors	24 donors	0.292635	7.03905	0.714346	0.401274	0.999991
TMA7	0.0776836	10 cells	8 donors	24 donors	-0.357569	5.60912	0.714283	0.401294	0.999991
RPAIN	0.0544427	10 cells	8 donors	24 donors	-0.34775	5.74356	0.71425	0.401305	0.999991
SSH3	0.0097586	10 cells	8 donors	24 donors	0.503506	3.99691	0.713919	0.401414	0.999991
LYST	0.381741	10 cells	8 donors	24 donors	0.282617	8.75696	0.713885	0.401425	0.999991
ELAC1	0.00449409	10 cells	8 donors	24 donors	-0.869412	3.66774	1.13459	0.401434	0.999991
ACSM1	0.00385208	10 cells	8 donors	24 donors	0.657775	3.79709	0.749273	0.401458	0.999991
S100A8	0.0242681	10 cells	8 donors	24 donors	-0.607384	4.30595	0.713776	0.401461	0.999991
CTSK	0.0400616	10 cells	8 donors	24 donors	0.390096	4.96293	0.713315	0.401612	0.999991
FMO4	0.0372368	10 cells	8 donors	24 donors	-0.392485	5.11087	0.712821	0.401774	0.999991
NEK5	0.0109142	10 cells	8 donors	24 donors	-0.5145	4.2477	0.712746	0.401799	0.999991
XPO6	0.137134	10 cells	8 donors	24 donors	-0.276162	6.77297	0.712665	0.401825	0.999991
FOXC1	0.0381356	10 cells	8 donors	24 donors	-0.469762	4.79172	0.712594	0.401848	0.999991
CHCHD4	0.00398048	10 cells	8 donors	24 donors	0.830268	3.62882	1.50784	0.40201	0.999991
EGLN2	0.00706215	10 cells	8 donors	24 donors	-0.609362	3.82713	0.712021	0.402037	0.999991
CD55	0.0766564	10 cells	8 donors	24 donors	0.329845	5.80613	0.711926	0.402068	0.999991
ABCC9	0.0301746	10 cells	8 donors	24 donors	-0.549498	4.89112	0.711583	0.402181	0.999991
LINC01242	0.00629173	10 cells	8 donors	24 donors	0.700549	3.98873	0.711394	0.402243	0.999991
AC111170.3	0.00539291	10 cells	8 donors	24 donors	-0.785339	3.80944	1.31634	0.402269	0.999991
EXOC1	0.174628	10 cells	8 donors	24 donors	0.305954	7.14279	0.711224	0.402299	0.999991
RAB11B-AS1	0.0219569	10 cells	8 donors	24 donors	0.397409	4.8695	0.711152	0.402322	0.999991
ZNF326	0.130842	10 cells	8 donors	24 donors	-0.279071	6.83817	0.710875	0.402414	0.999991
XPO5	0.0478942	10 cells	8 donors	24 donors	-0.356957	5.54076	0.710655	0.402486	0.999991
AC020558.1	0.00359527	10 cells	8 donors	24 donors	-0.984877	3.75604	1.33286	0.402863	0.999991
TMEM255A	0.0581664	10 cells	8 donors	24 donors	-0.33683	5.6729	0.709213	0.402961	0.999991
MCM5	0.0146379	10 cells	8 donors	24 donors	-0.528334	4.27883	0.70902	0.403025	0.999991
AC093535.1	0.0310734	10 cells	8 donors	24 donors	-0.409622	4.80595	0.708929	0.403055	0.999991
TMEM200B	0.00590652	10 cells	8 donors	24 donors	0.53834	3.76208	0.708822	0.40309	0.999991
NOM1	0.0403184	10 cells	8 donors	24 donors	-0.362464	5.34328	0.708682	0.403136	0.999991
ZNF362	0.0776836	10 cells	8 donors	24 donors	-0.314903	6.19355	0.708643	0.403149	0.999991
ZNF467	0.00770416	10 cells	8 donors	24 donors	-0.622373	3.87228	0.70827	0.403272	0.999991
PIEZO1	0.0566256	10 cells	8 donors	24 donors	0.342372	5.69945	0.708215	0.40329	0.999991
KNOP1	0.038906	10 cells	8 donors	24 donors	-0.466766	5.3823	0.708072	0.403337	0.999991
SNCA	0.229456	10 cells	8 donors	24 donors	0.324689	8.05428	0.707966	0.403373	0.999991
SLC25A40	0.0326143	10 cells	8 donors	24 donors	-0.40677	4.873	0.707867	0.403405	0.999991
HPSE2	0.0279918	10 cells	8 donors	24 donors	-0.612641	5.56354	0.707835	0.403416	0.999991
TFAP2A-AS1	0.0200308	10 cells	8 donors	24 donors	-0.541775	4.50288	0.906667	0.403423	0.999991
SLC52A1	0.00410889	10 cells	8 donors	24 donors	-0.866615	3.7174	0.971349	0.403481	0.999991
SRC	0.0868002	10 cells	8 donors	24 donors	0.284495	6.40458	0.707578	0.403501	0.999991
ZNF106	0.167052	10 cells	8 donors	24 donors	-0.287292	7.04278	0.707049	0.403675	0.999991
CASTOR1	0.0047509	10 cells	8 donors	24 donors	0.497147	3.74037	0.706975	0.4037	0.999991
ZFP28	0.0134823	10 cells	8 donors	24 donors	-0.529452	4.16648	0.706587	0.403828	0.999991
PLAC1	0.00898819	10 cells	8 donors	24 donors	0.66201	4.34723	0.706509	0.403854	0.999991
IL12RB1	0.00911659	10 cells	8 donors	24 donors	-0.680583	4.10233	0.706258	0.403937	0.999991
HOOK2	0.0458398	10 cells	8 donors	24 donors	0.37762	5.54472	0.706252	0.403939	0.999991
AC104151.1	0.00577812	10 cells	8 donors	24 donors	-0.743893	3.94202	0.816465	0.403978	0.999991
SPON1-AS1	0.00898819	10 cells	8 donors	24 donors	0.697137	4.0961	1.22479	0.404069	0.999991
AC026116.1	0.00295326	10 cells	8 donors	24 donors	0.754574	3.69217	0.790375	0.404119	0.999991
THEGL	0.00783256	10 cells	8 donors	24 donors	0.540149	3.92265	0.705447	0.404206	0.999991
SORCS2	0.128274	10 cells	8 donors	24 donors	0.302576	7.25378	0.705048	0.404338	0.999991
PDK4	0.428865	10 cells	8 donors	24 donors	-0.412359	9.35698	0.704913	0.404382	0.999991
EP400	0.156009	10 cells	8 donors	24 donors	-0.295293	6.95557	0.704777	0.404428	0.999991
ZNF667-AS1	0.0208012	10 cells	8 donors	24 donors	-0.447873	4.55045	0.704545	0.404504	0.999991
WNK4	0.00808937	10 cells	8 donors	24 donors	0.540486	4.12415	0.704539	0.404507	0.999991
ABCA3	0.0419877	10 cells	8 donors	24 donors	-0.382673	5.31232	0.704374	0.404561	0.999991
PNRC1	0.0995121	10 cells	8 donors	24 donors	0.33315	5.93309	0.704329	0.404576	0.999991
AFF3	0.238059	10 cells	8 donors	24 donors	-0.322559	8.30672	0.704327	0.404577	0.999991
SCAI	0.180534	10 cells	8 donors	24 donors	-0.272431	7.35939	0.704291	0.404589	0.999991
TMEM256-PLSCR3	0.00719055	10 cells	8 donors	24 donors	0.51934	3.98193	0.704054	0.404667	0.999991
DAXX	0.00924499	10 cells	8 donors	24 donors	-0.73247	3.8787	1.16415	0.404735	0.999991
ABHD15-AS1	0.0380072	10 cells	8 donors	24 donors	-0.412266	5.25791	0.703742	0.404771	0.999991
RFLNA	0.036338	10 cells	8 donors	24 donors	0.361325	5.57411	0.703164	0.404963	0.999991
TLR4	0.0202876	10 cells	8 donors	24 donors	-0.501686	4.3403	0.702864	0.405062	0.999991
OR4D9	0.0050077	10 cells	8 donors	24 donors	-0.75208	3.67206	1.11312	0.405231	0.999991
PABPN1	0.120056	10 cells	8 donors	24 donors	0.289622	6.45556	0.702213	0.405279	0.999991
PRPF19	0.0252953	10 cells	8 donors	24 donors	-0.442091	4.58898	0.710914	0.405309	0.999991
NECTIN2	0.0774268	10 cells	8 donors	24 donors	0.322721	6.13971	0.701762	0.405429	0.999991
GIGYF1	0.105419	10 cells	8 donors	24 donors	-0.30488	6.55078	0.701566	0.405494	0.999991
AC019257.8	0.0124551	10 cells	8 donors	24 donors	0.529421	4.3551	0.701527	0.405507	0.999991
TTC1	0.0793529	10 cells	8 donors	24 donors	-0.301288	6.13654	0.701504	0.405515	0.999991
TOP3B	0.0112994	10 cells	8 donors	24 donors	0.622121	4.06857	1.15724	0.405534	0.999991
AKR1C2	0.00539291	10 cells	8 donors	24 donors	0.581827	3.75498	0.701254	0.405598	0.999991
AC002310.4	0.00552131	10 cells	8 donors	24 donors	-0.89776	3.8644	1.32765	0.405603	0.999991
WBP11	0.0606061	10 cells	8 donors	24 donors	-0.3462	5.59424	0.700946	0.405701	0.999991
KCMF1	0.143297	10 cells	8 donors	24 donors	0.294178	7.03849	0.700377	0.40589	0.999991
NUTM2B-AS1	0.172445	10 cells	8 donors	24 donors	0.282389	7.26908	0.700213	0.405945	0.999991
TERB1	0.00873138	10 cells	8 donors	24 donors	-0.711489	4.09808	0.700163	0.405961	0.999991
PLEKHA6	0.096944	10 cells	8 donors	24 donors	-0.378045	6.35996	0.699846	0.406067	0.999991
KIN	0.046225	10 cells	8 donors	24 donors	-0.361728	5.55777	0.69949	0.406186	0.999991
EPHB6	0.00449409	10 cells	8 donors	24 donors	-0.674927	3.65294	0.790233	0.406366	0.999991
EPM2AIP1	0.0738315	10 cells	8 donors	24 donors	0.385098	5.8756	1.14582	0.406403	0.999991
AC091132.2	0.00295326	10 cells	8 donors	24 donors	0.547872	3.58492	0.773927	0.406483	0.999991
BAP1	0.0220853	10 cells	8 donors	24 donors	-0.462677	4.6018	0.69838	0.406556	0.999991
SLC17A9	0.0046225	10 cells	8 donors	24 donors	0.576212	3.66355	0.940918	0.406567	0.999991
LINC02265	0.00680534	10 cells	8 donors	24 donors	0.564966	3.9543	0.698244	0.406602	0.999991
PPIG	0.199409	10 cells	8 donors	24 donors	0.274521	7.49754	0.697921	0.40671	0.999991
AP005899.1	0.00629173	10 cells	8 donors	24 donors	-0.909952	3.85318	1.69391	0.406712	0.999991
ZNF510	0.0256805	10 cells	8 donors	24 donors	-0.433534	4.67784	0.697384	0.40689	0.999991
MICB	0.00385208	10 cells	8 donors	24 donors	0.607447	3.70151	0.903442	0.407037	0.999991
HYAL1	0.00577812	10 cells	8 donors	24 donors	0.514067	3.75813	0.696365	0.40723	0.999991
LAMTOR1	0.0463534	10 cells	8 donors	24 donors	-0.358416	5.11604	0.696264	0.407264	0.999991
AC079630.1	0.00911659	10 cells	8 donors	24 donors	0.536257	4.21569	0.695775	0.407428	0.999991
ANKMY1	0.0490498	10 cells	8 donors	24 donors	-0.355922	5.61007	0.695716	0.407448	0.999991
TNFAIP8	0.0643297	10 cells	8 donors	24 donors	-0.378838	5.77925	0.695562	0.4075	0.999991
LAPTM4B	0.0707499	10 cells	8 donors	24 donors	-0.368474	5.57585	0.695464	0.407532	0.999991
SPDYE2	0.00731895	10 cells	8 donors	24 donors	-0.558846	3.70825	0.695453	0.407536	0.999991
IFT81	0.100796	10 cells	8 donors	24 donors	-0.305867	6.33592	0.695394	0.407556	0.999991
PTOV1-AS1	0.0119414	10 cells	8 donors	24 donors	0.51559	4.39065	0.69537	0.407564	0.999991
MIR4422HG	0.0106574	10 cells	8 donors	24 donors	-0.653962	4.45971	0.695357	0.407568	0.999991
CSGALNACT1	0.186826	10 cells	8 donors	24 donors	-0.339063	7.99506	0.695191	0.407624	0.999991
TNXB	0.0304314	10 cells	8 donors	24 donors	0.396663	4.89615	0.695052	0.407671	0.999991
PRNP	0.168721	10 cells	8 donors	24 donors	0.342766	6.80065	0.694803	0.407754	0.999991
AC004052.1	0.00680534	10 cells	8 donors	24 donors	0.705446	4.06255	0.69474	0.407775	0.999991
AL136317.2	0.00243965	10 cells	8 donors	24 donors	0.566475	3.63657	0.694404	0.407888	0.999991
MEN1	0.0104006	10 cells	8 donors	24 donors	0.773952	4.12051	1.65636	0.40791	0.999991
WNT6	0.0287622	10 cells	8 donors	24 donors	-0.44656	4.90377	0.694168	0.407967	0.999991
HNRNPAB	0.0279918	10 cells	8 donors	24 donors	-0.447798	4.79647	0.694094	0.407992	0.999991
MGA	0.137006	10 cells	8 donors	24 donors	-0.278322	6.93304	0.694065	0.408002	0.999991
AC073878.1	0.00680534	10 cells	8 donors	24 donors	0.836145	3.84628	1.51421	0.408073	0.999991
NWD1	0.0304314	10 cells	8 donors	24 donors	-0.458166	5.19208	0.693616	0.408153	0.999991
ZNF534	0.00706215	10 cells	8 donors	24 donors	-0.637145	4.09402	0.693238	0.40828	0.999991
C14orf119	0.0147663	10 cells	8 donors	24 donors	0.472587	4.11965	0.69303	0.40835	0.999991
GOLGA8A	0.17039	10 cells	8 donors	24 donors	0.273684	7.3255	0.69288	0.4084	0.999991
ZNF667	0.0130971	10 cells	8 donors	24 donors	-0.537317	4.22788	0.692633	0.408483	0.999991
AL031666.3	0.00243965	10 cells	8 donors	24 donors	0.488407	3.59069	0.692255	0.40861	0.999991
HSPH1	0.0612481	10 cells	8 donors	24 donors	-0.453246	5.52109	0.691786	0.408768	0.999991
PDLIM7	0.0405752	10 cells	8 donors	24 donors	0.362832	5.32663	0.69175	0.40878	0.999991
NUP214	0.142655	10 cells	8 donors	24 donors	0.286383	6.99542	0.691655	0.408812	0.999991
AC036108.3	0.00847458	10 cells	8 donors	24 donors	0.489836	3.99911	0.691385	0.408903	0.999991
LINC00311	0.0046225	10 cells	8 donors	24 donors	-0.545154	3.65705	0.691022	0.409026	0.999991
AC025048.2	0.00603493	10 cells	8 donors	24 donors	0.462215	3.80295	0.690997	0.409034	0.999991
AC024592.3	0.00449409	10 cells	8 donors	24 donors	0.544556	3.76939	0.690996	0.409034	0.999991
AC104794.2	0.00642013	10 cells	8 donors	24 donors	-0.721595	3.8924	1.04012	0.409272	0.999991
KAT2B	0.406394	10 cells	8 donors	24 donors	-0.320678	9.17345	0.690277	0.409277	0.999991
GABARAPL2	0.0504622	10 cells	8 donors	24 donors	-0.421789	5.12298	0.689967	0.409382	0.999991
FZD3	0.0721623	10 cells	8 donors	24 donors	0.316506	5.85481	0.689921	0.409397	0.999991
SEPT9	0.28377	10 cells	8 donors	24 donors	0.261197	8.30371	0.68967	0.409482	0.999991
HNRNPR	0.184515	10 cells	8 donors	24 donors	0.269774	7.28784	0.689208	0.409638	0.999991
STMP1	0.0719055	10 cells	8 donors	24 donors	-0.338977	5.83119	0.689003	0.409707	0.999991
BNIP3L	0.219312	10 cells	8 donors	24 donors	0.256557	7.82446	0.688865	0.409754	0.999991
LARP4	0.201207	10 cells	8 donors	24 donors	0.255458	7.52075	0.688413	0.409907	0.999991
LMBRD2	0.0450693	10 cells	8 donors	24 donors	-0.349637	5.35048	0.68829	0.409948	0.999991
ARSA	0.0281202	10 cells	8 donors	24 donors	-0.449759	4.61729	0.68824	0.409965	0.999991
CALCOCO2	0.222907	10 cells	8 donors	24 donors	-0.264572	7.62587	0.688	0.410046	0.999991
NOP53	0.0698511	10 cells	8 donors	24 donors	-0.395166	5.41566	0.687921	0.410073	0.999991
LINC01019	0.00410889	10 cells	8 donors	24 donors	-0.860733	3.90958	0.687565	0.410194	0.999991
AC009690.3	0.00308166	10 cells	8 donors	24 donors	0.57852	3.73922	0.687473	0.410225	0.999991
MEIS3	0.0346687	10 cells	8 donors	24 donors	0.504829	5.18317	1.47655	0.410231	0.999991
RDH11	0.0779404	10 cells	8 donors	24 donors	-0.343357	5.8276	0.68744	0.410236	0.999991
BCL10	0.00924499	10 cells	8 donors	24 donors	-0.568662	3.91734	0.854477	0.410271	0.999991
IQUB	0.0096302	10 cells	8 donors	24 donors	-0.515197	4.31162	0.687016	0.410379	0.999991
CC2D1A	0.0419877	10 cells	8 donors	24 donors	-0.38246	5.28499	0.686749	0.41047	0.999991
ROR2	0.057396	10 cells	8 donors	24 donors	-0.413015	5.86666	0.686512	0.41055	0.999991
PARG	0.0898819	10 cells	8 donors	24 donors	0.29729	6.19731	0.686309	0.410619	0.999991
RAB27A	0.0978428	10 cells	8 donors	24 donors	-0.296163	6.28839	0.68609	0.410694	0.999991
AC007991.3	0.00706215	10 cells	8 donors	24 donors	-0.772916	4.05083	0.68607	0.4107	0.999991
MEI4	0.0145095	10 cells	8 donors	24 donors	-0.515031	4.58331	0.686054	0.410706	0.999991
TRMT2A	0.0152799	10 cells	8 donors	24 donors	0.570553	4.3433	1.02899	0.410776	0.999991
EXOC2	0.15999	10 cells	8 donors	24 donors	-0.280134	6.9596	0.685735	0.410814	0.999991
EMID1	0.0161787	10 cells	8 donors	24 donors	-0.629375	4.57356	0.685715	0.410821	0.999991
GREM1	0.0123267	10 cells	8 donors	24 donors	0.597778	4.06786	0.889961	0.410827	0.999991
SNX30	0.065999	10 cells	8 donors	24 donors	0.316679	6.06265	0.685662	0.410839	0.999991
TRAPPC11	0.0888546	10 cells	8 donors	24 donors	-0.304889	6.29692	0.685627	0.410851	0.999991
KCNA2	0.00988701	10 cells	8 donors	24 donors	0.765493	4.0802	1.54527	0.410909	0.999991
ZNF528	0.056112	10 cells	8 donors	24 donors	-0.327871	5.71373	0.685354	0.410943	0.999991
MYOT	0.106703	10 cells	8 donors	24 donors	0.317989	6.60235	0.685298	0.410962	0.999991
NPHP3-AS1	0.00385208	10 cells	8 donors	24 donors	-0.754139	3.89703	0.685243	0.410981	0.999991
MVD	0.0427581	10 cells	8 donors	24 donors	-0.41976	5.51441	0.68484	0.411118	0.999991
AL357078.3	0.00385208	10 cells	8 donors	24 donors	0.522289	3.68009	0.684725	0.411157	0.999991
MUM1	0.128403	10 cells	8 donors	24 donors	0.257542	6.63893	0.684613	0.411195	0.999991
PRICKLE2	0.143297	10 cells	8 donors	24 donors	-0.292352	7.16086	0.684474	0.411242	0.999991
DMAP1	0.0295326	10 cells	8 donors	24 donors	-0.410766	4.88399	0.684337	0.411288	0.999991
AC022819.1	0.00359527	10 cells	8 donors	24 donors	-0.810456	3.63264	1.30037	0.411335	0.999991
GPD2	0.189651	10 cells	8 donors	24 donors	0.271635	7.55388	0.684001	0.411403	0.999991
DLAT	0.028377	10 cells	8 donors	24 donors	0.368619	4.96149	0.683922	0.41143	0.999991
NOC2L	0.0285054	10 cells	8 donors	24 donors	0.387447	4.75475	0.683495	0.411575	0.999991
U91319.1	0.087057	10 cells	8 donors	24 donors	-0.356103	7.45435	0.683409	0.411604	0.999991
EHD1	0.0173344	10 cells	8 donors	24 donors	0.449052	4.38189	0.68322	0.411668	0.999991
NGLY1	0.0892399	10 cells	8 donors	24 donors	-0.305657	6.19433	0.683192	0.411678	0.999991
PRMT8	0.00693374	10 cells	8 donors	24 donors	-0.75806	4.17974	0.683144	0.411694	0.999991
C18orf25	0.0807653	10 cells	8 donors	24 donors	0.271376	6.22689	0.683132	0.411698	0.999991
ZNF24	0.056112	10 cells	8 donors	24 donors	-0.35638	5.55338	0.682552	0.411896	0.999991
DCHS1	0.00552131	10 cells	8 donors	24 donors	0.745567	3.62899	1.18588	0.412088	0.999991
TGFB1I1	0.0196456	10 cells	8 donors	24 donors	0.449663	4.42149	0.681794	0.412154	0.999991
NOP56	0.0347971	10 cells	8 donors	24 donors	-0.396918	5.26972	0.681659	0.4122	0.999991
ALDH8A1	0.00410889	10 cells	8 donors	24 donors	-0.789902	3.68751	0.974377	0.412209	0.999991
CEP126	0.0708783	10 cells	8 donors	24 donors	-0.318388	6.04757	0.681473	0.412264	0.999991
GALK1	0.0152799	10 cells	8 donors	24 donors	0.66282	4.23895	1.38503	0.412441	0.999991
MAN1C1	0.0740883	10 cells	8 donors	24 donors	-0.323211	6.17701	0.680735	0.412516	0.999991
PPFIBP2	0.131356	10 cells	8 donors	24 donors	0.285796	6.81346	0.68033	0.412654	0.999991
CLK4	0.0880842	10 cells	8 donors	24 donors	-0.28718	6.18889	0.679741	0.412855	0.999991
SFT2D1	0.0552131	10 cells	8 donors	24 donors	-0.372013	5.58633	0.679331	0.412995	0.999991
TMED3	0.027093	10 cells	8 donors	24 donors	-0.416609	4.8137	0.67897	0.413119	0.999991
GIPC3	0.00436569	10 cells	8 donors	24 donors	-0.597894	3.64873	0.678954	0.413124	0.999991
AZIN2	0.0358243	10 cells	8 donors	24 donors	-0.421106	5.17488	0.678875	0.413151	0.999991
NOVA2	0.0102722	10 cells	8 donors	24 donors	0.489715	4.35054	0.678689	0.413215	0.999991
DHX32	0.0882126	10 cells	8 donors	24 donors	0.293309	6.0774	0.678549	0.413263	0.999991
GXYLT2	0.0983564	10 cells	8 donors	24 donors	-0.326792	6.67073	0.678459	0.413294	0.999991
KLRG1	0.0240113	10 cells	8 donors	24 donors	-0.511528	4.82173	0.678443	0.413299	0.999991
TUSC3	0.0454545	10 cells	8 donors	24 donors	0.376579	5.33442	0.678055	0.413432	0.999991
EMILIN1	0.0351823	10 cells	8 donors	24 donors	0.388036	4.78937	0.678015	0.413446	0.999991
RRN3P2	0.0249101	10 cells	8 donors	24 donors	-0.538206	4.64535	1.07701	0.413483	0.999991
KIF20B	0.0256805	10 cells	8 donors	24 donors	-0.415169	5.06233	0.677851	0.413502	0.999991
BLID	0.00385208	10 cells	8 donors	24 donors	-0.626091	3.66892	0.677756	0.413534	0.999991
WDR46	0.0174628	10 cells	8 donors	24 donors	-0.507699	4.36655	0.67747	0.413632	0.999991
KIAA1755	0.133539	10 cells	8 donors	24 donors	0.357311	6.87946	0.676958	0.413808	0.999991
SYNRG	0.145737	10 cells	8 donors	24 donors	-0.259778	6.8926	0.676821	0.413855	0.999991
AC007216.4	0.0448125	10 cells	8 donors	24 donors	-0.34367	5.5385	0.676772	0.413872	0.999991
UPB1	0.0095018	10 cells	8 donors	24 donors	0.864258	3.95889	1.27618	0.413959	0.999991
TATDN3	0.0431433	10 cells	8 donors	24 donors	0.345772	5.42286	0.676446	0.413984	0.999991
DNAJB14	0.13829	10 cells	8 donors	24 donors	-0.29101	6.77465	0.676229	0.414058	0.999991
MCPH1-AS1	0.0342835	10 cells	8 donors	24 donors	-0.378356	5.05595	0.676023	0.414129	0.999991
QTRT1	0.0455829	10 cells	8 donors	24 donors	-0.338039	5.37497	0.675794	0.414208	0.999991
SFTPD	0.00269646	10 cells	8 donors	24 donors	0.633658	3.65861	0.765984	0.414216	0.999991
KAZN	0.383667	10 cells	8 donors	24 donors	-0.332658	9.19333	0.675662	0.414253	0.999991
HYDIN	0.0236261	10 cells	8 donors	24 donors	0.442388	4.94183	0.675628	0.414265	0.999991
ST6GALNAC5	0.358757	10 cells	8 donors	24 donors	-0.300735	9.41073	0.675534	0.414297	0.999991
FXYD6	0.00693374	10 cells	8 donors	24 donors	-0.559737	3.8462	0.675505	0.414307	0.999991
AL390957.1	0.0464818	10 cells	8 donors	24 donors	0.374008	5.86671	0.675272	0.414387	0.999991
AL137145.1	0.00796097	10 cells	8 donors	24 donors	0.49591	4.06197	0.674969	0.414491	0.999991
MROH7	0.00770416	10 cells	8 donors	24 donors	0.501015	3.88136	0.67484	0.414535	0.999991
GGNBP2	0.159348	10 cells	8 donors	24 donors	-0.261406	7.22815	0.674674	0.414593	0.999991
RNF213	0.308295	10 cells	8 donors	24 donors	-0.276149	8.42579	0.673591	0.414965	0.999991
MDH1	0.04019	10 cells	8 donors	24 donors	-0.414674	4.933	0.67358	0.414969	0.999991
AL390728.6	0.0227273	10 cells	8 donors	24 donors	-0.469947	4.54063	0.673465	0.415009	0.999991
FAAP24	0.0046225	10 cells	8 donors	24 donors	-0.622537	3.62982	0.855405	0.415079	0.999991
AC023790.2	0.00577812	10 cells	8 donors	24 donors	0.800496	3.81702	1.32599	0.415236	0.999991
VWA5B1	0.00243965	10 cells	8 donors	24 donors	0.828881	3.66677	0.979314	0.41525	0.999991
IL11RA	0.124294	10 cells	8 donors	24 donors	0.3184	6.67337	0.672747	0.415256	0.999991
CYB5B	0.0848742	10 cells	8 donors	24 donors	0.294617	6.17614	0.672741	0.415258	0.999991
AP002373.1	0.00539291	10 cells	8 donors	24 donors	0.491204	3.90813	0.672413	0.415371	0.999991
FERMT2	0.196071	10 cells	8 donors	24 donors	-0.288278	7.5165	0.672096	0.415481	0.999991
MRPL45	0.030945	10 cells	8 donors	24 donors	-0.385154	4.97954	0.672046	0.415498	0.999991
EMC1	0.0276066	10 cells	8 donors	24 donors	-0.457204	4.72571	0.671504	0.415685	0.999991
KIAA1324	0.0160503	10 cells	8 donors	24 donors	0.519865	4.95983	0.671396	0.415723	0.999991
IL4R	0.0602209	10 cells	8 donors	24 donors	0.330852	5.82296	0.671383	0.415727	0.999991
ZNF155	0.0209296	10 cells	8 donors	24 donors	-0.472653	4.66436	0.671303	0.415755	0.999991
COL4A3BP	0.188238	10 cells	8 donors	24 donors	0.273927	7.42016	0.670888	0.415898	0.999991
AC005899.7	0.00333847	10 cells	8 donors	24 donors	0.451481	3.66395	0.670864	0.415906	0.999991
ZNF496	0.0553416	10 cells	8 donors	24 donors	0.331009	5.57829	0.6708	0.415928	0.999991
AC063944.1	0.0224705	10 cells	8 donors	24 donors	-0.503122	4.97886	0.670497	0.416033	0.999991
CMPK2	0.00577812	10 cells	8 donors	24 donors	0.627431	4.14542	0.670458	0.416047	0.999991
IFITM2	0.166281	10 cells	8 donors	24 donors	0.330324	6.55501	0.670431	0.416056	0.999991
SDE2	0.0128403	10 cells	8 donors	24 donors	-0.511073	4.1723	0.670387	0.416071	0.999991
DCST2	0.00385208	10 cells	8 donors	24 donors	-0.97478	3.64748	1.0816	0.416073	0.999991
GDPGP1	0.00398048	10 cells	8 donors	24 donors	-0.907053	3.72098	1.21037	0.416126	0.999991
AL928654.1	0.00321007	10 cells	8 donors	24 donors	0.664251	3.63507	0.670125	0.416162	0.999991
SUSD4	0.0100154	10 cells	8 donors	24 donors	0.622068	4.20719	0.892952	0.416273	0.999991
S100A6	0.174242	10 cells	8 donors	24 donors	-0.398072	6.76222	0.669554	0.416359	0.999991
ZFHX4	0.112609	10 cells	8 donors	24 donors	0.301651	6.76783	0.669481	0.416385	0.999991
VCAN-AS1	0.00282486	10 cells	8 donors	24 donors	0.528579	3.70574	0.66906	0.41653	0.999991
KEL	0.0350539	10 cells	8 donors	24 donors	0.399304	5.4121	0.668733	0.416644	0.999991
ZFP37	0.0101438	10 cells	8 donors	24 donors	0.544404	3.98682	0.790791	0.416659	0.999991
SPATA13	0.0964304	10 cells	8 donors	24 donors	-0.33928	6.26745	0.668429	0.416749	0.999991
LINC01482	0.0358243	10 cells	8 donors	24 donors	-0.379108	5.24937	0.667914	0.416928	0.999991
CD74	0.142013	10 cells	8 donors	24 donors	-0.392885	6.24724	0.667758	0.416982	0.999991
GORAB	0.0314587	10 cells	8 donors	24 donors	0.358485	5.26443	0.667685	0.417007	0.999991
CPEB2	0.21623	10 cells	8 donors	24 donors	-0.318152	7.60321	0.667669	0.417013	0.999991
HSD17B7	0.0299178	10 cells	8 donors	24 donors	0.374459	4.85437	0.667427	0.417097	0.999991
SBF2-AS1	0.017848	10 cells	8 donors	24 donors	0.397642	4.60267	0.667412	0.417102	0.999991
ZNF558	0.0249101	10 cells	8 donors	24 donors	-0.449894	4.83833	0.66718	0.417182	0.999991
TNFSF8	0.00719055	10 cells	8 donors	24 donors	0.678723	3.81804	1.00817	0.417273	0.999991
DYRK3	0.0124551	10 cells	8 donors	24 donors	0.488676	4.16421	0.666688	0.417353	0.999991
CHMP3	0.0317155	10 cells	8 donors	24 donors	0.372193	4.80308	0.666612	0.41738	0.999991
NEK10	0.0267078	10 cells	8 donors	24 donors	0.42022	4.97961	0.666581	0.417391	0.999991
PSMD3	0.0335131	10 cells	8 donors	24 donors	0.375462	4.84719	0.666323	0.41748	0.999991
MTURN	0.100924	10 cells	8 donors	24 donors	0.297185	6.33368	0.666262	0.417501	0.999991
AC079465.1	0.00642013	10 cells	8 donors	24 donors	-0.663967	4.03707	0.666206	0.417521	0.999991
APOBEC3G	0.0130971	10 cells	8 donors	24 donors	-0.566744	4.2144	0.665931	0.417617	0.999991
TEX45	0.00205444	10 cells	8 donors	24 donors	0.562608	3.59313	0.665334	0.417824	0.999991
ATXN1	0.336415	10 cells	8 donors	24 donors	-0.285605	8.27326	0.665325	0.417827	0.999991
MED25	0.0463534	10 cells	8 donors	24 donors	-0.442295	5.46074	1.14125	0.417858	0.999991
MMP20	0.00282486	10 cells	8 donors	24 donors	0.655161	3.63612	0.665185	0.417876	0.999991
AL157935.2	0.00590652	10 cells	8 donors	24 donors	0.466217	3.96419	0.664881	0.417982	0.999991
C21orf58	0.0096302	10 cells	8 donors	24 donors	-0.620513	4.05169	0.813252	0.417987	0.999991
AC078785.1	0.0351823	10 cells	8 donors	24 donors	0.345415	5.66868	0.664732	0.418034	0.999991
PLET1	0.00308166	10 cells	8 donors	24 donors	0.482231	3.58235	0.664712	0.418041	0.999991
RAMP1	0.0110426	10 cells	8 donors	24 donors	0.499434	4.09504	0.664493	0.418117	0.999991
MMACHC	0.00539291	10 cells	8 donors	24 donors	0.548536	3.81089	0.664281	0.418191	0.999991
SMAD3	0.178608	10 cells	8 donors	24 donors	-0.300678	7.24113	0.664105	0.418252	0.999991
RNASET2	0.0143811	10 cells	8 donors	24 donors	0.801244	4.04532	1.75138	0.418313	0.999991
STARD8	0.0434001	10 cells	8 donors	24 donors	-0.390364	5.11893	0.663916	0.418318	0.999991
GNA12	0.11736	10 cells	8 donors	24 donors	0.277641	6.74222	0.663888	0.418328	0.999991
ATP6V1B2	0.0760144	10 cells	8 donors	24 donors	-0.332886	5.75545	0.663715	0.418388	0.999991
THG1L	0.00629173	10 cells	8 donors	24 donors	0.727288	3.84478	1.2018	0.418435	0.999991
PPM1H	0.038264	10 cells	8 donors	24 donors	0.45431	5.48438	0.663543	0.418448	0.999991
AC005332.4	0.00603493	10 cells	8 donors	24 donors	0.519773	3.7525	0.663127	0.418593	0.999991
STT3A	0.0436569	10 cells	8 donors	24 donors	-0.33798	5.28353	0.663029	0.418627	0.999991
POC1B	0.0749872	10 cells	8 donors	24 donors	0.303955	6.11	0.662951	0.418655	0.999991
AC093627.3	0.00924499	10 cells	8 donors	24 donors	-0.607664	4.07239	0.662388	0.418851	0.999991
CLUL1	0.0150231	10 cells	8 donors	24 donors	-0.58268	4.11575	0.662304	0.418881	0.999991
AP002444.1	0.0188752	10 cells	8 donors	24 donors	-0.557398	4.33906	0.662259	0.418896	0.999991
GUCY1B1	0.021058	10 cells	8 donors	24 donors	-0.437448	4.62397	0.662165	0.418929	0.999991
B4GALT7	0.00988701	10 cells	8 donors	24 donors	-0.848842	4.1104	1.41697	0.418951	0.999991
AC138470.1	0.00616333	10 cells	8 donors	24 donors	-0.88105	3.82437	1.29949	0.419039	0.999991
HNRNPUL1	0.0873138	10 cells	8 donors	24 donors	0.282214	6.26938	0.661588	0.419131	0.999991
AL136418.1	0.00783256	10 cells	8 donors	24 donors	0.613716	4.29353	0.661516	0.419156	0.999991
PFN4	0.00256805	10 cells	8 donors	24 donors	-0.963093	3.62421	1.13433	0.419162	0.999991
ALG10B	0.0208012	10 cells	8 donors	24 donors	-0.439303	4.52244	0.661494	0.419164	0.999991
AC025159.1	0.133154	10 cells	8 donors	24 donors	0.275194	7.59005	0.661375	0.419205	0.999991
ZNF565	0.0538007	10 cells	8 donors	24 donors	0.300634	5.62507	0.660874	0.41938	0.999991
PLPPR2	0.0240113	10 cells	8 donors	24 donors	-0.448639	4.56083	0.660857	0.419387	0.999991
UBE2D2	0.209938	10 cells	8 donors	24 donors	0.230612	7.77149	0.660371	0.419557	0.999991
RECQL4	0.00308166	10 cells	8 donors	24 donors	0.596634	3.66409	0.660221	0.419609	0.999991
CIP2A	0.0127119	10 cells	8 donors	24 donors	-0.472358	4.31837	0.660113	0.419647	0.999991
CDKAL1	0.422445	10 cells	8 donors	24 donors	-0.250704	8.9953	0.660107	0.419649	0.999991
HERPUD1	0.119414	10 cells	8 donors	24 donors	-0.338353	6.22555	0.660099	0.419652	0.999991
PAK1IP1	0.0186184	10 cells	8 donors	24 donors	-0.455583	4.60935	0.660096	0.419653	0.999991
TRHDE-AS1	0.0421161	10 cells	8 donors	24 donors	-0.427729	5.38095	0.659969	0.419698	0.999991
SH3BGRL3	0.0570108	10 cells	8 donors	24 donors	-0.435438	5.13545	0.659898	0.419723	0.999991
THBS3	0.0291474	10 cells	8 donors	24 donors	-0.568113	5.00848	1.25304	0.419788	0.999991
IL6R	0.104648	10 cells	8 donors	24 donors	-0.305612	6.61313	0.659639	0.419813	0.999991
AL022323.1	0.00436569	10 cells	8 donors	24 donors	-0.62573	3.75418	0.659502	0.419861	0.999991
ST7L	0.119671	10 cells	8 donors	24 donors	-0.256566	6.83469	0.659441	0.419883	0.999991
DDX11	0.0214432	10 cells	8 donors	24 donors	0.417713	4.7167	0.659233	0.419955	0.999991
Z97200.1	0.0130971	10 cells	8 donors	24 donors	0.493419	4.32738	0.65912	0.419995	0.999991
SLC38A10	0.0905239	10 cells	8 donors	24 donors	0.266795	6.22287	0.659069	0.420013	0.999991
C1D	0.0503338	10 cells	8 donors	24 donors	-0.346099	5.52626	0.659048	0.42002	0.999991
PTPRB	0.0638161	10 cells	8 donors	24 donors	-0.366056	5.80408	0.658507	0.42021	0.999991
AC096711.2	0.00783256	10 cells	8 donors	24 donors	-0.567539	3.97106	0.658333	0.420271	0.999991
WDR63	0.0148947	10 cells	8 donors	24 donors	0.5729	4.47544	0.65832	0.420276	0.999991
KAT14	0.0229841	10 cells	8 donors	24 donors	-0.433626	4.77232	0.658262	0.420296	0.999991
MICALL2	0.175141	10 cells	8 donors	24 donors	0.300759	7.51774	0.6582	0.420318	0.999991
AL589843.1	0.0217001	10 cells	8 donors	24 donors	0.605046	4.83342	1.65725	0.420325	0.999991
MANEA	0.0215716	10 cells	8 donors	24 donors	-0.445439	4.44579	0.657978	0.420396	0.999991
AL513550.1	0.0231125	10 cells	8 donors	24 donors	0.388388	4.61541	0.657975	0.420397	0.999991
GSTM2	0.0273498	10 cells	8 donors	24 donors	-0.406897	4.76024	0.657871	0.420434	0.999991
CHCHD2	0.0735747	10 cells	8 donors	24 donors	-0.369446	5.61727	0.657646	0.420513	0.999991
ACSS1	0.0816641	10 cells	8 donors	24 donors	-0.320841	6.15542	0.657579	0.420536	0.999991
C19orf18	0.0237545	10 cells	8 donors	24 donors	-0.471059	5.07201	0.656938	0.420761	0.999991
CUL4B	0.0675398	10 cells	8 donors	24 donors	-0.312259	5.9278	0.656907	0.420772	0.999991
RNFT1	0.0181048	10 cells	8 donors	24 donors	-0.461359	4.46269	0.656902	0.420774	0.999991
HLA-C	0.103621	10 cells	8 donors	24 donors	0.312766	5.70719	0.656893	0.420777	0.999991
AL354989.1	0.00385208	10 cells	8 donors	24 donors	0.630691	3.65847	0.799381	0.420804	0.999991
CENPT	0.0267078	10 cells	8 donors	24 donors	-0.47335	4.75165	0.916955	0.42093	0.999991
TSGA13	0.00308166	10 cells	8 donors	24 donors	0.783096	3.67846	0.980502	0.420956	0.999991
GMDS	0.273241	10 cells	8 donors	24 donors	-0.312682	8.15151	0.656255	0.421002	0.999991
PRAG1	0.0130971	10 cells	8 donors	24 donors	-0.564838	4.39333	0.656079	0.421064	0.999991
AL158212.3	0.00423729	10 cells	8 donors	24 donors	0.528694	3.69822	0.655949	0.421109	0.999991
AGRN	0.017848	10 cells	8 donors	24 donors	0.665929	4.51339	1.26417	0.42115	0.999991
LEMD3	0.138418	10 cells	8 donors	24 donors	-0.317494	6.90172	0.655819	0.421155	0.999991
DHX34	0.0340267	10 cells	8 donors	24 donors	0.394591	5.15041	0.655542	0.421253	0.999991
AC008771.1	0.00372368	10 cells	8 donors	24 donors	0.801055	3.74614	1.19725	0.421298	0.999991
TPRX1	0.00282486	10 cells	8 donors	24 donors	0.684221	3.73585	0.65539	0.421306	0.999991
HINT3	0.0267078	10 cells	8 donors	24 donors	-0.387254	4.78143	0.654857	0.421494	0.999991
ELL	0.0767848	10 cells	8 donors	24 donors	0.304617	6.2184	0.654775	0.421523	0.999991
APOBEC3F	0.0127119	10 cells	8 donors	24 donors	-0.480708	4.36093	0.654545	0.421604	0.999991
TOMM40	0.0195172	10 cells	8 donors	24 donors	0.411765	4.5393	0.654369	0.421667	0.999991
AC026471.1	0.00449409	10 cells	8 donors	24 donors	-0.83393	3.69408	1.2443	0.42184	0.999991
DRD3	0.00359527	10 cells	8 donors	24 donors	0.770356	3.85277	0.653863	0.421845	0.999991
NDRG3	0.0743451	10 cells	8 donors	24 donors	-0.280104	6.23724	0.653837	0.421854	0.999991
CARHSP1	0.0405752	10 cells	8 donors	24 donors	0.337023	5.22489	0.653819	0.421861	0.999991
RPLP2	0.196328	10 cells	8 donors	24 donors	-0.355979	6.57646	0.653801	0.421867	0.999991
PRRT3-AS1	0.0279918	10 cells	8 donors	24 donors	-0.456046	4.95567	0.653178	0.422087	0.999991
ADGRG6	0.179635	10 cells	8 donors	24 donors	0.313106	7.34779	0.65272	0.422249	0.999991
PEA15	0.0502054	10 cells	8 donors	24 donors	0.33917	5.21846	0.65271	0.422253	0.999991
MRM1	0.0097586	10 cells	8 donors	24 donors	-0.627899	4.17224	0.652316	0.422392	0.999991
DCAF13	0.0222137	10 cells	8 donors	24 donors	-0.458542	4.56594	0.651967	0.422515	0.999991
DLD	0.0651002	10 cells	8 donors	24 donors	-0.324866	5.80073	0.651735	0.422597	0.999991
PITPNM3	0.0177196	10 cells	8 donors	24 donors	-0.548196	4.68584	0.651734	0.422598	0.999991
LRCH3	0.398947	10 cells	8 donors	24 donors	0.270631	8.8295	0.651078	0.42283	0.999991
HTRA2	0.0128403	10 cells	8 donors	24 donors	0.454235	3.97376	0.650944	0.422878	0.999991
AC139887.4	0.00783256	10 cells	8 donors	24 donors	-0.549982	4.05502	0.650804	0.422927	0.999991
NUDT6	0.0295326	10 cells	8 donors	24 donors	-0.405471	4.9519	0.650068	0.423188	0.999991
SLC7A8	0.100411	10 cells	8 donors	24 donors	-0.33146	6.23216	0.649612	0.42335	0.999991
ZNF14	0.0464818	10 cells	8 donors	24 donors	0.279078	5.63012	0.649483	0.423396	0.999991
C4orf51	0.00449409	10 cells	8 donors	24 donors	0.697604	3.80537	0.749974	0.42345	0.999991
AC048382.2	0.0259373	10 cells	8 donors	24 donors	0.402141	5.02555	0.649126	0.423523	0.999991
ZEB1-AS1	0.0347971	10 cells	8 donors	24 donors	-0.346856	5.5817	0.649092	0.423535	0.999991
AL356599.1	0.0512327	10 cells	8 donors	24 donors	-0.337777	5.65201	0.648822	0.423631	0.999991
AC006141.1	0.020416	10 cells	8 donors	24 donors	-0.481289	4.57408	0.648821	0.423631	0.999991
SCART1	0.0245249	10 cells	8 donors	24 donors	0.377948	4.9294	0.648806	0.423636	0.999991
TGS1	0.0538007	10 cells	8 donors	24 donors	0.2795	5.73064	0.64875	0.423656	0.999991
AC067956.1	0.00834617	10 cells	8 donors	24 donors	-0.706492	4.1144	0.648055	0.423904	0.999991
CASKIN1	0.019132	10 cells	8 donors	24 donors	-0.480789	4.33269	0.647671	0.42404	0.999991
ATP1B1	0.098228	10 cells	8 donors	24 donors	-0.333022	5.98467	0.647305	0.42417	0.999991
STIM1	0.214432	10 cells	8 donors	24 donors	-0.277833	7.61065	0.647173	0.424217	0.999991
PGM1	0.0228557	10 cells	8 donors	24 donors	-0.421982	4.72714	0.647098	0.424244	0.999991
METTL4	0.0431433	10 cells	8 donors	24 donors	-0.352114	5.1292	0.646503	0.424456	0.999991
EGFL8	0.0166923	10 cells	8 donors	24 donors	0.435494	4.82468	0.646142	0.424585	0.999991
SLC35B2	0.00885978	10 cells	8 donors	24 donors	0.488605	3.77665	0.646131	0.424588	0.999991
GPR89A	0.030945	10 cells	8 donors	24 donors	-0.38348	4.88581	0.645693	0.424745	0.999991
VRK3	0.0563688	10 cells	8 donors	24 donors	0.553353	5.59871	2.14277	0.42477	0.999991
ICK	0.0426297	10 cells	8 donors	24 donors	-0.375735	5.30163	0.645544	0.424798	0.999991
HMGCS1	0.0527735	10 cells	8 donors	24 donors	-0.413205	5.77421	0.645299	0.424886	0.999991
CBX6	0.0446841	10 cells	8 donors	24 donors	-0.381404	5.19632	0.645236	0.424908	0.999991
AL390783.1	0.0050077	10 cells	8 donors	24 donors	-1.02806	3.7428	1.26304	0.424914	0.999991
AC011379.1	0.00654854	10 cells	8 donors	24 donors	0.474791	3.86265	0.645209	0.424917	0.999991
AC006547.1	0.00667694	10 cells	8 donors	24 donors	-0.734931	3.77809	0.929683	0.424926	0.999991
AC005225.2	0.00564972	10 cells	8 donors	24 donors	0.619046	3.84533	0.916572	0.424955	0.999991
PFKM	0.0227273	10 cells	8 donors	24 donors	-0.495644	4.55763	0.644857	0.425043	0.999991
PRTFDC1	0.0190036	10 cells	8 donors	24 donors	-0.451345	4.65904	0.644204	0.425277	0.999991
LOXL3	0.0274782	10 cells	8 donors	24 donors	-0.382586	4.97618	0.643945	0.425369	0.999991
ZNF551	0.00821777	10 cells	8 donors	24 donors	-0.807644	4.20063	1.73693	0.425371	0.999991
LAGE3	0.00564972	10 cells	8 donors	24 donors	0.707066	3.6942	1.28662	0.425378	0.999991
CHST9	0.195429	10 cells	8 donors	24 donors	-0.29285	7.9651	0.643874	0.425395	0.999991
TAOK1	0.339368	10 cells	8 donors	24 donors	0.232389	8.5984	0.643688	0.425461	0.999991
FAM111A	0.0829481	10 cells	8 donors	24 donors	-0.306574	6.15634	0.643679	0.425464	0.999991
AC010319.2	0.0102722	10 cells	8 donors	24 donors	-0.614731	3.94267	0.643608	0.42549	0.999991
SNIP1	0.0222137	10 cells	8 donors	24 donors	0.371864	4.68597	0.643405	0.425562	0.999991
AP006565.1	0.00282486	10 cells	8 donors	24 donors	0.588098	3.56028	0.657989	0.425612	0.999991
PIWIL4	0.0192604	10 cells	8 donors	24 donors	-0.452889	4.72135	0.643044	0.425691	0.999991
AL356272.1	0.00282486	10 cells	8 donors	24 donors	-0.770181	3.57916	0.867244	0.425736	0.999991
ZNF771	0.0101438	10 cells	8 donors	24 donors	-0.535802	4.1268	0.642773	0.425789	0.999991
GTF2H2C	0.0229841	10 cells	8 donors	24 donors	0.382706	4.63948	0.642691	0.425818	0.999991
PJVK	0.0119414	10 cells	8 donors	24 donors	0.601861	4.21732	1.25269	0.425876	0.999991
ZDHHC20	0.170904	10 cells	8 donors	24 donors	-0.268621	7.31497	0.642304	0.425957	0.999991
ELMOD2	0.0536723	10 cells	8 donors	24 donors	-0.326167	5.55116	0.642144	0.426014	0.999991
AC098484.3	0.00603493	10 cells	8 donors	24 donors	-0.514962	3.86204	0.677054	0.426016	0.999991
AC079313.2	0.00282486	10 cells	8 donors	24 donors	-1.03569	3.64846	1.15409	0.426052	0.999991
STIM2	0.133025	10 cells	8 donors	24 donors	-0.287778	6.63914	0.641981	0.426072	0.999991
SREBF1	0.0964304	10 cells	8 donors	24 donors	-0.314939	6.2909	0.641972	0.426075	0.999991
RNASE4	0.00834617	10 cells	8 donors	24 donors	0.458686	3.83265	0.641952	0.426083	0.999991
AC012613.1	0.00539291	10 cells	8 donors	24 donors	0.646193	3.77476	0.856361	0.426105	0.999991
MAN1A1	0.187853	10 cells	8 donors	24 donors	-0.299643	7.41053	0.641606	0.426207	0.999991
VCL	0.242424	10 cells	8 donors	24 donors	0.272723	7.98658	0.641583	0.426215	0.999991
NCAPD2	0.0437853	10 cells	8 donors	24 donors	-0.350324	5.44152	0.641368	0.426292	0.999991
ADAM17	0.141628	10 cells	8 donors	24 donors	-0.25123	7.01767	0.641368	0.426292	0.999991
PCLAF	0.00333847	10 cells	8 donors	24 donors	-0.848858	3.58448	0.964305	0.426346	0.999991
UBXN2A	0.12943	10 cells	8 donors	24 donors	0.259851	7.01588	0.641161	0.426366	0.999991
AC017002.5	0.00629173	10 cells	8 donors	24 donors	-0.631057	3.84267	0.640994	0.426426	0.999991
AL139260.1	0.0887262	10 cells	8 donors	24 donors	0.29602	6.68173	0.640897	0.426461	0.999991
CLMN	0.262327	10 cells	8 donors	24 donors	0.274741	8.30394	0.640588	0.426572	0.999991
VIRMA	0.085773	10 cells	8 donors	24 donors	0.254041	6.35239	0.640499	0.426604	0.999991
ST8SIA6	0.0491782	10 cells	8 donors	24 donors	-0.395931	5.44373	0.640306	0.426673	0.999991
PRKAB2	0.0373652	10 cells	8 donors	24 donors	0.375632	5.14525	0.640154	0.426728	0.999991
SLC5A7	0.00654854	10 cells	8 donors	24 donors	0.551056	4.23534	0.6401	0.426748	0.999991
GRAMD2B	0.319979	10 cells	8 donors	24 donors	-0.285799	8.41646	0.640027	0.426774	0.999991
CYP51A1-AS1	0.00693374	10 cells	8 donors	24 donors	-0.683743	3.73927	0.640008	0.42678	0.999991
ANAPC16	0.152286	10 cells	8 donors	24 donors	0.280844	6.85221	0.639942	0.426804	0.999991
ZNF747	0.00449409	10 cells	8 donors	24 donors	-0.538097	3.64833	0.639384	0.427005	0.999991
TSPO	0.03698	10 cells	8 donors	24 donors	-0.498725	4.82208	0.989433	0.427123	0.999991
TLE6	0.0095018	10 cells	8 donors	24 donors	-0.72376	4.0301	0.998461	0.427267	0.999991
GABBR1	0.17604	10 cells	8 donors	24 donors	0.253197	7.20599	0.638388	0.427363	0.999991
DOCK9	0.170262	10 cells	8 donors	24 donors	-0.269367	7.29628	0.638224	0.427422	0.999991
FAM220A	0.00885978	10 cells	8 donors	24 donors	0.496779	4.24214	0.638219	0.427424	0.999991
MFNG	0.00346687	10 cells	8 donors	24 donors	0.473259	3.63515	0.638188	0.427435	0.999991
RRAGB	0.0781972	10 cells	8 donors	24 donors	0.268978	6.05072	0.638033	0.427491	0.999991
LINC00571	0.0101438	10 cells	8 donors	24 donors	-0.559634	4.38495	0.637862	0.427553	0.999991
BORCS7-ASMT	0.0119414	10 cells	8 donors	24 donors	0.459998	4.28838	0.637739	0.427597	0.999991
ZNF692	0.029019	10 cells	8 donors	24 donors	-0.390123	4.92264	0.637395	0.427721	0.999991
SNTB2	0.146636	10 cells	8 donors	24 donors	-0.246218	7.16883	0.637293	0.427758	0.999991
AKAP8L	0.119286	10 cells	8 donors	24 donors	0.258291	6.79349	0.636963	0.427877	0.999991
LINC02436	0.00359527	10 cells	8 donors	24 donors	0.577504	3.85376	0.636689	0.427976	0.999991
DUSP10	0.0115562	10 cells	8 donors	24 donors	-0.531023	4.03927	0.636514	0.428039	0.999991
MIR4435-2HG	0.0808937	10 cells	8 donors	24 donors	0.293186	6.58149	0.636176	0.428161	0.999991
KCNC4	0.0255521	10 cells	8 donors	24 donors	-0.421134	4.86158	0.636069	0.4282	0.999991
AP000873.2	0.0287622	10 cells	8 donors	24 donors	0.370884	4.86119	0.635972	0.428235	0.999991
VPS41	0.187339	10 cells	8 donors	24 donors	-0.252934	7.21271	0.635546	0.428389	0.999991
LTBR	0.048151	10 cells	8 donors	24 donors	-0.327426	5.35787	0.635318	0.428471	0.999991
SHC4	0.294171	10 cells	8 donors	24 donors	0.294897	8.92196	0.635245	0.428497	0.999991
SLC29A3	0.0137391	10 cells	8 donors	24 donors	-0.477737	4.18975	0.634662	0.428709	0.999991
SLC4A8	0.019774	10 cells	8 donors	24 donors	0.481488	4.68737	0.634579	0.428739	0.999991
MSRB2	0.037622	10 cells	8 donors	24 donors	0.348165	4.99135	0.63435	0.428821	0.999991
PNPLA2	0.0469954	10 cells	8 donors	24 donors	-0.372724	5.2785	0.634347	0.428822	0.999991
RAB22A	0.0693374	10 cells	8 donors	24 donors	0.299407	5.98045	0.634277	0.428848	0.999991
DSTN	0.111197	10 cells	8 donors	24 donors	-0.327942	6.32058	0.634241	0.428861	0.999991
RNF168	0.103236	10 cells	8 donors	24 donors	-0.292616	6.62287	0.634158	0.428891	0.999991
RPA3	0.0170776	10 cells	8 donors	24 donors	-0.48957	4.30106	0.634079	0.42892	0.999991
GRAMD1B	0.0763996	10 cells	8 donors	24 donors	-0.341511	6.06758	0.633969	0.428959	0.999991
CD72	0.0168207	10 cells	8 donors	24 donors	0.421277	4.51164	0.633715	0.429051	0.999991
TWSG1	0.0584232	10 cells	8 donors	24 donors	0.289595	5.85927	0.633252	0.429219	0.999991
CDK2	0.0405752	10 cells	8 donors	24 donors	0.387147	5.05644	0.633111	0.42927	0.999991
ENAM	0.00423729	10 cells	8 donors	24 donors	-0.934939	3.8334	0.984367	0.429301	0.999991
MIER1	0.154982	10 cells	8 donors	24 donors	-0.251817	6.95805	0.632507	0.429489	0.999991
NYAP2	0.0114278	10 cells	8 donors	24 donors	0.595958	4.37513	0.632134	0.429625	0.999991
PRKCB	0.120056	10 cells	8 donors	24 donors	-0.349564	6.65133	0.631844	0.42973	0.999991
XPNPEP3	0.0894967	10 cells	8 donors	24 donors	-0.289229	6.37607	0.631308	0.429925	0.999991
TRIM47	0.0159219	10 cells	8 donors	24 donors	-0.643982	4.27514	1.01382	0.429931	0.999991
RBMX2	0.0183616	10 cells	8 donors	24 donors	-0.430655	4.59807	0.630567	0.430194	0.999991
NT5M	0.0139959	10 cells	8 donors	24 donors	-0.52368	4.39965	0.63034	0.430277	0.999991
EMCN	0.10773	10 cells	8 donors	24 donors	-0.321093	6.39555	0.630203	0.430327	0.999991
LINC01116	0.00847458	10 cells	8 donors	24 donors	-0.581716	3.89541	0.630194	0.43033	0.999991
SCYL2	0.107858	10 cells	8 donors	24 donors	0.275551	6.5353	0.630019	0.430394	0.999991
TM7SF3	0.108885	10 cells	8 donors	24 donors	-0.31232	6.58645	0.629862	0.430451	0.999991
AC010636.2	0.0231125	10 cells	8 donors	24 donors	-0.440513	4.8124	0.629756	0.430489	0.999991
OAZ2	0.0418593	10 cells	8 donors	24 donors	-0.375243	5.10267	0.629721	0.430502	0.999991
CNP	0.0431433	10 cells	8 donors	24 donors	0.402727	5.07464	0.629054	0.430745	0.999991
SLC22A3	0.0146379	10 cells	8 donors	24 donors	-0.54353	4.7725	0.628748	0.430857	0.999991
AC018462.1	0.0156651	10 cells	8 donors	24 donors	-0.499998	4.36179	0.628352	0.431001	0.999991
AL591501.1	0.00616333	10 cells	8 donors	24 donors	0.681009	3.90197	0.628286	0.431025	0.999991
TSPAN8	0.0304314	10 cells	8 donors	24 donors	-0.527871	4.92326	0.62801	0.431126	0.999991
PLEC	0.0912943	10 cells	8 donors	24 donors	-0.311223	6.17212	0.627922	0.431158	0.999991
TSPAN32	0.00359527	10 cells	8 donors	24 donors	-0.603886	3.61411	0.692914	0.431232	0.999991
EPM2A	0.0924499	10 cells	8 donors	24 donors	0.264283	6.65157	0.62767	0.43125	0.999991
YWHAH	0.0286338	10 cells	8 donors	24 donors	0.377372	4.80413	0.627585	0.431281	0.999991
NUP50	0.0472522	10 cells	8 donors	24 donors	-0.32877	5.4711	0.627439	0.431334	0.999991
DNTTIP2	0.0142527	10 cells	8 donors	24 donors	-0.54108	4.27041	0.779044	0.431508	0.999991
LINC01725	0.0853878	10 cells	8 donors	24 donors	-0.290227	6.40375	0.626874	0.431541	0.999991
PTPN22	0.0238829	10 cells	8 donors	24 donors	-0.474696	4.54714	0.626807	0.431565	0.999991
AL645608.1	0.0328711	10 cells	8 donors	24 donors	0.381312	4.92046	0.62673	0.431593	0.999991
CD209	0.0159219	10 cells	8 donors	24 donors	-0.58495	3.68742	0.626561	0.431655	0.999991
AHI1	0.282486	10 cells	8 donors	24 donors	0.238585	8.11641	0.626368	0.431726	0.999991
TMEM156	0.0132255	10 cells	8 donors	24 donors	-0.569544	4.47023	0.626151	0.431805	0.999991
SCOC-AS1	0.0128403	10 cells	8 donors	24 donors	-0.477796	4.37088	0.62606	0.431838	0.999991
DNAJB2	0.0538007	10 cells	8 donors	24 donors	0.411866	5.52063	1.10736	0.43189	0.999991
RPL30	0.140729	10 cells	8 donors	24 donors	0.316837	6.21405	0.625917	0.431891	0.999991
ENTPD2	0.0308166	10 cells	8 donors	24 donors	0.477022	5.04061	0.625762	0.431947	0.999991
FAM227B	0.0534155	10 cells	8 donors	24 donors	-0.344676	5.82722	0.625748	0.431953	0.999991
AC005695.2	0.0101438	10 cells	8 donors	24 donors	-0.526131	4.02662	0.6254	0.43208	0.999991
AC005332.7	0.0209296	10 cells	8 donors	24 donors	0.37538	4.79387	0.625269	0.432128	0.999991
ZNF785	0.03698	10 cells	8 donors	24 donors	-0.352591	5.25483	0.625165	0.432166	0.999991
RSAD1	0.0258089	10 cells	8 donors	24 donors	-0.431259	4.74385	0.62472	0.432329	0.999991
EID1	0.0933487	10 cells	8 donors	24 donors	0.345185	5.76592	0.624678	0.432345	0.999991
SEC24A	0.0869286	10 cells	8 donors	24 donors	0.290229	6.27702	0.624384	0.432452	0.999991
PLCXD3	0.0238829	10 cells	8 donors	24 donors	-0.467324	4.83144	0.62428	0.432491	0.999991
TRIM8	0.0482794	10 cells	8 donors	24 donors	0.309749	5.40164	0.624217	0.432514	0.999991
LINC01170	0.0114278	10 cells	8 donors	24 donors	-0.633292	4.53516	0.624107	0.432554	0.999991
TRMT6	0.0095018	10 cells	8 donors	24 donors	-0.745437	4.08404	1.22269	0.432596	0.999991
RGS11	0.0735747	10 cells	8 donors	24 donors	0.320965	6.03357	0.623509	0.432774	0.999991
AP000442.2	0.00385208	10 cells	8 donors	24 donors	-0.566312	3.67581	0.623423	0.432805	0.999991
NFXL1	0.068567	10 cells	8 donors	24 donors	-0.29132	5.95521	0.6234	0.432814	0.999991
RNF111	0.139574	10 cells	8 donors	24 donors	0.252844	6.90695	0.623256	0.432866	0.999991
TTC32	0.0247817	10 cells	8 donors	24 donors	-0.454573	4.67903	0.623154	0.432904	0.999991
PDLIM5	0.316384	10 cells	8 donors	24 donors	-0.281613	8.1496	0.623146	0.432907	0.999991
BCL7B	0.0232409	10 cells	8 donors	24 donors	-0.413212	4.82088	0.623016	0.432955	0.999991
PELI3	0.00410889	10 cells	8 donors	24 donors	0.457966	3.64353	0.622607	0.433105	0.999991
RBM12	0.03698	10 cells	8 donors	24 donors	-0.375026	4.9798	0.622533	0.433132	0.999991
AL160269.1	0.0405752	10 cells	8 donors	24 donors	0.368151	5.24978	0.622157	0.43327	0.999991
RBM3	0.0767848	10 cells	8 donors	24 donors	-0.299998	5.93509	0.622151	0.433273	0.999991
C1orf112	0.0368516	10 cells	8 donors	24 donors	0.337445	5.39629	0.621799	0.433402	0.999991
IGSF9B	0.0273498	10 cells	8 donors	24 donors	0.380619	5.12236	0.621437	0.433535	0.999991
PLK2	0.0218285	10 cells	8 donors	24 donors	-0.530101	4.54843	0.621341	0.43357	0.999991
LRGUK	0.0196456	10 cells	8 donors	24 donors	0.76824	4.79205	2.48116	0.433596	0.999991
CYP39A1	0.0300462	10 cells	8 donors	24 donors	-0.428087	4.86311	0.620895	0.433735	0.999991
EDA2R	0.0143811	10 cells	8 donors	24 donors	-0.499984	4.3387	0.620818	0.433763	0.999991
DACH1	0.0992553	10 cells	8 donors	24 donors	0.386529	6.68654	0.620782	0.433776	0.999991
AMOT	0.0143811	10 cells	8 donors	24 donors	0.420316	4.33733	0.620508	0.433877	0.999991
DENND1A	0.313688	10 cells	8 donors	24 donors	0.247425	8.12969	0.620506	0.433878	0.999991
AGPAT2	0.0256805	10 cells	8 donors	24 donors	0.384979	4.65193	0.62037	0.433928	0.999991
AC009299.3	0.0046225	10 cells	8 donors	24 donors	0.556649	3.77043	0.620352	0.433935	0.999991
SPARC	0.225603	10 cells	8 donors	24 donors	-0.311961	7.28754	0.620334	0.433941	0.999991
ID3	0.111454	10 cells	8 donors	24 donors	-0.337833	5.84704	0.62032	0.433947	0.999991
AC005237.1	0.0217001	10 cells	8 donors	24 donors	-0.468142	4.59056	0.620008	0.434062	0.999991
ZNF559-ZNF177	0.0359527	10 cells	8 donors	24 donors	-0.355341	5.09388	0.619876	0.434111	0.999991
AC060766.6	0.00333847	10 cells	8 donors	24 donors	0.48331	3.67241	0.666586	0.434129	0.999991
SYT7	0.00449409	10 cells	8 donors	24 donors	-0.613513	3.76105	0.619521	0.434242	0.999991
AL445250.1	0.0340267	10 cells	8 donors	24 donors	0.363724	5.52456	0.619427	0.434276	0.999991
SDK1	0.125706	10 cells	8 donors	24 donors	0.280112	7.39779	0.619148	0.434379	0.999991
CARD19	0.0170776	10 cells	8 donors	24 donors	-0.52576	4.5113	0.929443	0.434382	0.999991
B4GALT4	0.0241397	10 cells	8 donors	24 donors	0.391276	4.84513	0.618984	0.43444	0.999991
DGKH	0.143554	10 cells	8 donors	24 donors	0.243537	7.21267	0.618959	0.434449	0.999991
ZBTB2	0.011171	10 cells	8 donors	24 donors	0.512656	4.10462	0.618953	0.434451	0.999991
WDR35	0.0766564	10 cells	8 donors	24 donors	0.320476	6.06971	0.618925	0.434461	0.999991
TAZ	0.0539291	10 cells	8 donors	24 donors	-0.33797	5.62364	0.618707	0.434542	0.999991
RPL21	0.208783	10 cells	8 donors	24 donors	0.308917	6.82953	0.61823	0.434718	0.999991
CETN2	0.0109142	10 cells	8 donors	24 donors	0.44259	3.93853	0.618119	0.434759	0.999991
CMKLR1	0.0186184	10 cells	8 donors	24 donors	-0.468123	4.51023	0.617934	0.434828	0.999991
ELL2	0.301361	10 cells	8 donors	24 donors	0.369996	8.42458	0.617759	0.434893	0.999991
LPCAT3	0.0875706	10 cells	8 donors	24 donors	0.30993	6.33338	0.617697	0.434915	0.999991
MIR31HG	0.00577812	10 cells	8 donors	24 donors	0.965914	3.83891	1.28754	0.434967	0.999991
AC004112.1	0.00552131	10 cells	8 donors	24 donors	-0.601919	3.86545	0.617481	0.434995	0.999991
CCDC102A	0.0095018	10 cells	8 donors	24 donors	-0.575483	4.08774	0.617338	0.435048	0.999991
BBS5	0.0115562	10 cells	8 donors	24 donors	-0.590097	4.0857	0.930142	0.435049	0.999991
PPIL6	0.0201592	10 cells	8 donors	24 donors	-0.431145	4.6664	0.622163	0.435101	0.999991
ELP3	0.0900103	10 cells	8 donors	24 donors	-0.297108	6.24006	0.617049	0.435155	0.999991
SUMF2	0.0624037	10 cells	8 donors	24 donors	-0.325295	5.68169	0.616992	0.435176	0.999991
AC018523.2	0.00385208	10 cells	8 donors	24 donors	0.477685	3.73107	0.616684	0.43529	0.999991
PDCD10	0.0787108	10 cells	8 donors	24 donors	-0.298297	6.10977	0.616277	0.435441	0.999991
VRTN	0.00783256	10 cells	8 donors	24 donors	0.592807	4.18303	0.616277	0.435441	0.999991
LINC01341	0.0387776	10 cells	8 donors	24 donors	0.344422	5.44338	0.616268	0.435445	0.999991
AC005224.1	0.00269646	10 cells	8 donors	24 donors	0.939755	3.68239	1.41244	0.435549	0.999991
ARAP2	0.288007	10 cells	8 donors	24 donors	-0.288077	8.37239	0.615967	0.435556	0.999991
DEPDC1B	0.0050077	10 cells	8 donors	24 donors	0.640571	3.89978	0.615686	0.43566	0.999991
SMG7	0.120442	10 cells	8 donors	24 donors	-0.25392	6.84777	0.615409	0.435763	0.999991
AC091212.1	0.00629173	10 cells	8 donors	24 donors	0.675174	3.92877	0.615146	0.435861	0.999991
AC010967.1	0.0048793	10 cells	8 donors	24 donors	0.87472	3.82632	1.43576	0.435874	0.999991
SORCS3	0.122111	10 cells	8 donors	24 donors	0.320203	7.14161	0.614883	0.435958	0.999991
FSIP2	0.0096302	10 cells	8 donors	24 donors	0.746143	4.16672	1.41985	0.435973	0.999991
NANS	0.0190036	10 cells	8 donors	24 donors	-0.475214	4.52986	0.614494	0.436103	0.999991
TBK1	0.107216	10 cells	8 donors	24 donors	-0.278167	6.6074	0.614453	0.436118	0.999991
RAD54L2	0.102209	10 cells	8 donors	24 donors	-0.287314	6.75493	0.614451	0.436119	0.999991
AL136164.3	0.0238829	10 cells	8 donors	24 donors	-0.428487	4.65296	0.614353	0.436155	0.999991
MARCH4	0.00693374	10 cells	8 donors	24 donors	0.630338	4.04733	0.614008	0.436284	0.999991
FAHD2B	0.0175912	10 cells	8 donors	24 donors	0.409565	4.44059	0.61396	0.436301	0.999991
PAQR6	0.00821777	10 cells	8 donors	24 donors	-0.567597	3.99954	0.613822	0.436353	0.999991
AC083949.1	0.00282486	10 cells	8 donors	24 donors	-0.864812	3.61555	0.849132	0.436424	0.999991
AKT2	0.0797381	10 cells	8 donors	24 donors	-0.3103	5.91543	0.61362	0.436428	0.999991
SLC25A39	0.0227273	10 cells	8 donors	24 donors	-0.465786	4.57735	0.613511	0.436468	0.999991
MUS81	0.01849	10 cells	8 donors	24 donors	0.420118	4.53249	0.613145	0.436604	0.999991
C3orf14	0.00783256	10 cells	8 donors	24 donors	-0.52487	3.90435	0.613027	0.436648	0.999991
CASC8	0.00513611	10 cells	8 donors	24 donors	0.585572	3.75833	0.612964	0.436672	0.999991
SNAI3	0.00821777	10 cells	8 donors	24 donors	0.496433	3.96426	0.612856	0.436712	0.999991
ATP11B	0.272342	10 cells	8 donors	24 donors	-0.272896	8.027	0.612758	0.436749	0.999991
RPS16	0.147278	10 cells	8 donors	24 donors	0.293977	6.21014	0.612521	0.436837	0.999991
C6orf223	0.0139959	10 cells	8 donors	24 donors	-0.584277	4.53709	0.612179	0.436964	0.999991
CSNK1D	0.101823	10 cells	8 donors	24 donors	0.274521	6.30549	0.61186	0.437083	0.999991
ANAPC13	0.0157935	10 cells	8 donors	24 donors	-0.532297	4.14605	0.676629	0.437131	0.999991
MCM8	0.0281202	10 cells	8 donors	24 donors	-0.391096	4.94568	0.61121	0.437325	0.999991
PRRT1	0.0107858	10 cells	8 donors	24 donors	0.575836	4.0705	0.873285	0.437359	0.999991
AC046158.1	0.00577812	10 cells	8 donors	24 donors	-0.522035	3.75586	0.610804	0.437477	0.999991
AC108704.2	0.00693374	10 cells	8 donors	24 donors	-0.640247	3.89515	0.793687	0.437619	0.999991
MAGEH1	0.0120699	10 cells	8 donors	24 donors	-0.548667	3.88837	0.610311	0.437661	0.999991
PIK3C2B	0.0314587	10 cells	8 donors	24 donors	-0.380783	5.13541	0.609969	0.437789	0.999991
VPS35	0.074602	10 cells	8 donors	24 donors	0.267495	5.98252	0.609032	0.438139	0.999991
ZNF532	0.257191	10 cells	8 donors	24 donors	-0.246274	7.98985	0.608817	0.43822	0.999991
CACNG7	0.00423729	10 cells	8 donors	24 donors	0.751109	3.79132	1.0218	0.438389	0.999991
UTP4	0.0301746	10 cells	8 donors	24 donors	0.361893	5.20065	0.608266	0.438426	0.999991
ANKRD18A	0.0109142	10 cells	8 donors	24 donors	0.472073	4.18934	0.608137	0.438474	0.999991
PLD3	0.131484	10 cells	8 donors	24 donors	0.25025	6.54772	0.607988	0.43853	0.999991
CYSLTR1	0.00873138	10 cells	8 donors	24 donors	-0.545463	3.88299	0.607893	0.438566	0.999991
KLC1	0.175783	10 cells	8 donors	24 donors	-0.308181	7.03679	0.60778	0.438608	0.999991
FGF13	0.0639445	10 cells	8 donors	24 donors	-0.378048	5.90996	0.607593	0.438678	0.999991
FAM129A	0.335259	10 cells	8 donors	24 donors	0.257646	8.82395	0.607522	0.438705	0.999991
HMGA2	0.0229841	10 cells	8 donors	24 donors	-0.419041	5.01971	0.607231	0.438814	0.999991
BPIFC	0.00744735	10 cells	8 donors	24 donors	-0.711524	3.96178	0.841853	0.438851	0.999991
SPTLC2	0.0915511	10 cells	8 donors	24 donors	-0.288427	6.3742	0.607006	0.438898	0.999991
LINC00511	0.237417	10 cells	8 donors	24 donors	-0.298951	8.656	0.607002	0.4389	0.999991
ATP6V0A2	0.0502054	10 cells	8 donors	24 donors	-0.325774	5.60651	0.606954	0.438918	0.999991
PSMB1	0.0651002	10 cells	8 donors	24 donors	-0.313992	5.69534	0.606717	0.439007	0.999991
LINC00924	0.0130971	10 cells	8 donors	24 donors	-0.517435	4.20741	0.606707	0.439011	0.999991
NOTCH1	0.0819209	10 cells	8 donors	24 donors	0.282192	6.29816	0.606589	0.439055	0.999991
FMNL1	0.0193888	10 cells	8 donors	24 donors	0.420747	4.31173	0.606445	0.439109	0.999991
NDUFA2	0.0322291	10 cells	8 donors	24 donors	-0.414156	4.82448	0.606438	0.439111	0.999991
TRAM2-AS1	0.00269646	10 cells	8 donors	24 donors	-0.945809	3.69702	1.07222	0.43912	0.999991
TMEM116	0.0331279	10 cells	8 donors	24 donors	0.36926	5.03807	0.606412	0.439121	0.999991
METTL13	0.0148947	10 cells	8 donors	24 donors	-0.606234	4.32278	0.836491	0.439129	0.999991
METAP2	0.0923215	10 cells	8 donors	24 donors	0.291017	6.37974	0.606286	0.439169	0.999991
ATPAF1	0.0665126	10 cells	8 donors	24 donors	0.289881	5.887	0.606224	0.439192	0.999991
CENPB	0.0188752	10 cells	8 donors	24 donors	-0.476459	4.40966	0.605849	0.439333	0.999991
AC006504.5	0.00680534	10 cells	8 donors	24 donors	0.490642	4.01014	0.605434	0.439489	0.999991
AC073167.1	0.0119414	10 cells	8 donors	24 donors	-0.519012	4.12142	0.605287	0.439544	0.999991
CEBPB	0.100282	10 cells	8 donors	24 donors	-0.337483	5.92558	0.60503	0.439641	0.999991
IL1RAPL1	0.509759	10 cells	8 donors	24 donors	-0.291577	10.4853	0.604987	0.439657	0.999991
AC009078.3	0.00436569	10 cells	8 donors	24 donors	-0.622145	3.68352	0.644176	0.439658	0.999991
AC015961.2	0.00731895	10 cells	8 donors	24 donors	0.802602	3.87687	1.69994	0.439909	0.999991
FGD6	0.0355675	10 cells	8 donors	24 donors	-0.419518	5.08082	0.604249	0.439935	0.999991
LINC01818	0.00423729	10 cells	8 donors	24 donors	-0.750566	3.76187	0.728798	0.440094	0.999991
AP2M1	0.0688238	10 cells	8 donors	24 donors	-0.370379	5.43072	0.603795	0.440106	0.999991
NES	0.0335131	10 cells	8 donors	24 donors	0.374816	5.21926	0.603739	0.440127	0.999991
VWA5A	0.0238829	10 cells	8 donors	24 donors	0.384212	4.74052	0.603555	0.440196	0.999991
RGN	0.0263225	10 cells	8 donors	24 donors	0.393666	5.03097	0.60347	0.440228	0.999991
SRSF9	0.0371084	10 cells	8 donors	24 donors	0.364554	4.97133	0.694926	0.440268	0.999991
AC078881.1	0.0426297	10 cells	8 donors	24 donors	0.340513	5.52238	0.60331	0.440289	0.999991
CARD10	0.0107858	10 cells	8 donors	24 donors	0.523361	4.24992	0.78756	0.440307	0.999991
COL14A1	0.0323575	10 cells	8 donors	24 donors	-0.439873	5.15579	0.603229	0.440319	0.999991
C5	0.0744735	10 cells	8 donors	24 donors	0.316771	6.1233	0.603208	0.440327	0.999991
HPGDS	0.00577812	10 cells	8 donors	24 donors	0.514534	3.92175	0.603121	0.44036	0.999991
BTG1	0.166153	10 cells	8 donors	24 donors	-0.311623	6.81339	0.603053	0.440386	0.999991
SMURF2	0.190806	10 cells	8 donors	24 donors	-0.253331	7.63766	0.602971	0.440416	0.999991
ZNF678	0.0733179	10 cells	8 donors	24 donors	0.310241	5.91787	0.602869	0.440455	0.999991
HCLS1	0.0529019	10 cells	8 donors	24 donors	-0.33171	5.51961	0.602609	0.440553	0.999991
SSR2	0.0392912	10 cells	8 donors	24 donors	0.57785	5.01343	1.61702	0.440573	0.999991
GGCX	0.0340267	10 cells	8 donors	24 donors	0.358512	4.80524	0.602434	0.440619	0.999991
ARHGEF26	0.44055	10 cells	8 donors	24 donors	0.339648	9.82908	0.602415	0.440626	0.999991
DHCR24	0.0179764	10 cells	8 donors	24 donors	-0.471828	4.50862	0.602311	0.440666	0.999991
ZFAND5	0.370313	10 cells	8 donors	24 donors	0.28748	8.60846	0.601902	0.44082	0.999991
PURA	0.107345	10 cells	8 donors	24 donors	0.264037	6.37986	0.601813	0.440854	0.999991
SPATA2L	0.00552131	10 cells	8 donors	24 donors	0.820193	3.76422	1.5175	0.440889	0.999991
KRAS	0.0597072	10 cells	8 donors	24 donors	0.299197	5.60735	0.60154	0.440957	0.999991
MGST1	0.0796097	10 cells	8 donors	24 donors	-0.33778	5.87069	0.601291	0.441051	0.999991
UBE3C	0.210709	10 cells	8 donors	24 donors	0.2369	7.53435	0.60123	0.441074	0.999991
LRP4	0.0532871	10 cells	8 donors	24 donors	-0.310232	5.84446	0.600856	0.441215	0.999991
LIPA	0.0823061	10 cells	8 donors	24 donors	0.293683	6.21418	0.600841	0.441221	0.999991
AC092647.5	0.00757576	10 cells	8 donors	24 donors	-0.610124	4.10769	0.60062	0.441305	0.999991
RAD51-AS1	0.0530303	10 cells	8 donors	24 donors	-0.314117	5.67516	0.600453	0.441368	0.999991
VPS26A	0.107216	10 cells	8 donors	24 donors	0.272023	6.49582	0.60018	0.441471	0.999991
AZIN1-AS1	0.0988701	10 cells	8 donors	24 donors	-0.280442	6.81198	0.600119	0.441494	0.999991
PAFAH1B2	0.0902671	10 cells	8 donors	24 donors	-0.298534	6.21359	0.599899	0.441578	0.999991
ZNF879	0.00616333	10 cells	8 donors	24 donors	-0.661818	3.7508	0.851026	0.441582	0.999991
MPP5	0.0843606	10 cells	8 donors	24 donors	-0.275037	6.1003	0.599826	0.441605	0.999991
RWDD1	0.0367232	10 cells	8 donors	24 donors	0.340145	5.11322	0.599657	0.441669	0.999991
MTFR1	0.0767848	10 cells	8 donors	24 donors	0.283476	6.13134	0.599449	0.441748	0.999991
DPM3	0.0157935	10 cells	8 donors	24 donors	0.452314	4.04288	0.598868	0.441968	0.999991
SLC45A3	0.00359527	10 cells	8 donors	24 donors	0.754388	3.53559	1.18869	0.442028	0.999991
INSIG2	0.0459682	10 cells	8 donors	24 donors	-0.345076	5.24225	0.598671	0.442043	0.999991
STRA6LP	0.0199024	10 cells	8 donors	24 donors	0.372579	4.62501	0.611758	0.442102	0.999991
KCTD21-AS1	0.0110426	10 cells	8 donors	24 donors	-0.507478	4.10099	0.59851	0.442104	0.999991
LINC01176	0.0100154	10 cells	8 donors	24 donors	0.507071	3.99327	0.598371	0.442157	0.999991
TSPAN5	0.27735	10 cells	8 donors	24 donors	0.296795	8.60765	0.598284	0.44219	0.999991
CDKL3	0.00282486	10 cells	8 donors	24 donors	0.782717	3.60552	1.19221	0.442272	0.999991
NAA16	0.129815	10 cells	8 donors	24 donors	-0.255578	6.77039	0.597895	0.442338	0.999991
BNIP1	0.0096302	10 cells	8 donors	24 donors	0.503219	4.19028	0.630433	0.442347	0.999991
AC015883.1	0.00937339	10 cells	8 donors	24 donors	-0.689435	4.00707	1.02455	0.442386	0.999991
APOE	0.100282	10 cells	8 donors	24 donors	0.360236	6.11588	0.597413	0.442521	0.999991
LINC02026	0.0322291	10 cells	8 donors	24 donors	0.313635	5.30526	0.59739	0.44253	0.999991
KAT7	0.075886	10 cells	8 donors	24 donors	-0.288483	5.96811	0.59733	0.442552	0.999991
CD101	0.00321007	10 cells	8 donors	24 donors	-0.72103	3.72457	0.782841	0.442646	0.999991
CHURC1	0.0441705	10 cells	8 donors	24 donors	0.335128	5.16496	0.597027	0.442668	0.999991
TCFL5	0.0292758	10 cells	8 donors	24 donors	-0.396024	4.96257	0.596989	0.442682	0.999991
NUP153	0.152286	10 cells	8 donors	24 donors	-0.250624	7.17212	0.596299	0.442944	0.999991
COASY	0.0146379	10 cells	8 donors	24 donors	-0.781935	4.27632	1.71903	0.443226	0.999991
GALNT7	0.0728043	10 cells	8 donors	24 donors	-0.308663	5.90437	0.595292	0.443328	0.999991
CAVIN1	0.118516	10 cells	8 donors	24 donors	-0.296685	6.34791	0.595152	0.443381	0.999991
TIPRL	0.0473806	10 cells	8 donors	24 donors	-0.32532	5.35189	0.595016	0.443433	0.999991
PKD2L1	0.00436569	10 cells	8 donors	24 donors	-0.827271	3.68171	0.957925	0.443466	0.999991
HS3ST4	0.020416	10 cells	8 donors	24 donors	0.54376	4.9906	0.594849	0.443497	0.999991
AC130650.2	0.00706215	10 cells	8 donors	24 donors	0.901105	3.7611	2.30211	0.443589	0.999991
BLOC1S6	0.0342835	10 cells	8 donors	24 donors	-0.367812	5.05705	0.594508	0.443627	0.999991
ZNF420	0.0512327	10 cells	8 donors	24 donors	-0.340454	5.69573	0.594448	0.44365	0.999991
FXYD1	0.0730611	10 cells	8 donors	24 donors	0.336514	5.93058	0.594234	0.443731	0.999991
LINC01948	0.0097586	10 cells	8 donors	24 donors	-0.522229	4.12695	0.593872	0.44387	0.999991
MBD4	0.0544427	10 cells	8 donors	24 donors	-0.371512	5.58053	0.874433	0.443912	0.999991
ISCU	0.0383924	10 cells	8 donors	24 donors	-0.415457	4.83681	0.593585	0.443979	0.999991
FAM19A5	0.0517463	10 cells	8 donors	24 donors	-0.432472	6.22903	0.593367	0.444063	0.999991
WDR82	0.0785824	10 cells	8 donors	24 donors	-0.2855	5.96586	0.59316	0.444142	0.999991
LINC00971	0.00667694	10 cells	8 donors	24 donors	-0.699813	3.92624	0.593031	0.444191	0.999991
AP000943.3	0.00847458	10 cells	8 donors	24 donors	0.60215	4.11515	0.592914	0.444236	0.999991
EMP3	0.0516179	10 cells	8 donors	24 donors	-0.379327	5.15281	0.59273	0.444306	0.999991
GRIN2C	0.0337699	10 cells	8 donors	24 donors	0.382377	5.02432	0.592567	0.444368	0.999991
AP000688.2	0.00256805	10 cells	8 donors	24 donors	0.740303	3.55572	1.1496	0.444427	0.999991
ATG16L1	0.0460966	10 cells	8 donors	24 donors	0.32278	5.4275	0.59216	0.444524	0.999991
REEP5	0.0697227	10 cells	8 donors	24 donors	-0.321359	5.633	0.591622	0.44473	0.999991
AC024909.1	0.00783256	10 cells	8 donors	24 donors	0.539678	4.15965	0.591396	0.444817	0.999991
MSANTD2	0.0608629	10 cells	8 donors	24 donors	-0.308961	5.80344	0.591168	0.444904	0.999991
UBA3	0.0866718	10 cells	8 donors	24 donors	-0.278331	6.09385	0.591095	0.444932	0.999991
BDNF-AS	0.0552131	10 cells	8 donors	24 donors	0.322952	5.82461	0.590936	0.444993	0.999991
GNPTG	0.0499486	10 cells	8 donors	24 donors	-0.337358	5.55063	0.59092	0.444999	0.999991
AC211433.1	0.0173344	10 cells	8 donors	24 donors	-0.455621	4.52258	0.590912	0.445002	0.999991
SEC61A1	0.0728043	10 cells	8 donors	24 donors	0.278687	5.81428	0.59089	0.44501	0.999991
CASTOR3	0.145223	10 cells	8 donors	24 donors	-0.270432	6.98614	0.590872	0.445017	0.999991
TRPV1	0.0208012	10 cells	8 donors	24 donors	-0.442053	4.54544	0.590847	0.445027	0.999991
SUGCT	0.117874	10 cells	8 donors	24 donors	-0.271983	6.94266	0.590681	0.445091	0.999991
MYO7B	0.00410889	10 cells	8 donors	24 donors	0.593201	3.77169	0.590658	0.4451	0.999991
AC009951.1	0.0611197	10 cells	8 donors	24 donors	-0.367297	5.51255	0.590632	0.44511	0.999991
LINC02150	0.00346687	10 cells	8 donors	24 donors	-0.638291	3.76195	0.590379	0.445207	0.999991
GSDMD	0.0472522	10 cells	8 donors	24 donors	-0.34136	5.32818	0.589853	0.445408	0.999991
C3orf35	0.0134823	10 cells	8 donors	24 donors	0.419244	4.43672	0.589833	0.445416	0.999991
MAPT	0.102979	10 cells	8 donors	24 donors	-0.325453	6.84133	0.589534	0.445531	0.999991
ZSCAN16-AS1	0.0292758	10 cells	8 donors	24 donors	-0.39353	4.77379	0.589193	0.445662	0.999991
PEX11B	0.0245249	10 cells	8 donors	24 donors	-0.388999	4.72039	0.617083	0.44575	0.999991
SPATA5	0.189779	10 cells	8 donors	24 donors	-0.261042	7.59228	0.588946	0.445757	0.999991
DNAJC25	0.0147663	10 cells	8 donors	24 donors	0.458385	4.12519	0.588741	0.445836	0.999991
ANAPC7	0.0390344	10 cells	8 donors	24 donors	0.334798	5.04934	0.588741	0.445836	0.999991
CMTM7	0.0564972	10 cells	8 donors	24 donors	0.31402	5.63312	0.588406	0.445964	0.999991
AC113414.1	0.0453261	10 cells	8 donors	24 donors	0.378409	6.05108	0.588351	0.445986	0.999991
HMCES	0.021058	10 cells	8 donors	24 donors	-0.425628	4.81571	0.588341	0.445989	0.999991
ASPG	0.00808937	10 cells	8 donors	24 donors	0.455413	3.93756	0.588225	0.446034	0.999991
RDH12	0.00359527	10 cells	8 donors	24 donors	-0.599921	3.65659	0.588194	0.446046	0.999991
HPS1	0.0472522	10 cells	8 donors	24 donors	-0.338653	5.24139	0.588129	0.446071	0.999991
SLC15A3	0.0285054	10 cells	8 donors	24 donors	0.391115	4.78004	0.588104	0.446081	0.999991
STAT3	0.364792	10 cells	8 donors	24 donors	0.255857	8.58801	0.587694	0.446238	0.999991
AC138696.1	0.00731895	10 cells	8 donors	24 donors	0.527864	3.96515	0.587685	0.446242	0.999991
THSD1	0.0096302	10 cells	8 donors	24 donors	0.485829	4.0918	0.587414	0.446346	0.999991
PPP1CC	0.046867	10 cells	8 donors	24 donors	-0.346607	5.26408	0.587297	0.446391	0.999991
TUT7	0.121469	10 cells	8 donors	24 donors	-0.268902	6.60228	0.587272	0.446401	0.999991
FAM196B	0.00911659	10 cells	8 donors	24 donors	-0.594168	4.11459	0.587251	0.446409	0.999991
CEP63	0.111967	10 cells	8 donors	24 donors	-0.261915	6.72902	0.587176	0.446438	0.999991
CDS1	0.00808937	10 cells	8 donors	24 donors	0.558753	3.87851	0.623454	0.446755	0.999991
EVL	0.133025	10 cells	8 donors	24 donors	0.249028	6.87855	0.586222	0.446806	0.999991
FRK	0.0121983	10 cells	8 donors	24 donors	-0.522719	4.4448	0.586196	0.446816	0.999991
ARHGEF19	0.00449409	10 cells	8 donors	24 donors	-0.543077	3.72072	0.598018	0.446904	0.999991
AC087280.2	0.0095018	10 cells	8 donors	24 donors	-0.514617	4.03862	0.585898	0.446931	0.999991
THOC7	0.0545711	10 cells	8 donors	24 donors	-0.317409	5.45541	0.585717	0.447001	0.999991
KCNE3	0.00667694	10 cells	8 donors	24 donors	-0.518109	3.78496	0.585409	0.44712	0.999991
PHYHD1	0.0803801	10 cells	8 donors	24 donors	-0.268803	6.38823	0.585135	0.447226	0.999991
ZCRB1	0.0254237	10 cells	8 donors	24 donors	0.351646	4.7184	0.585056	0.447256	0.999991
MMP17	0.0630457	10 cells	8 donors	24 donors	-0.344929	6.05999	0.584705	0.447392	0.999991
LINC00893	0.0156651	10 cells	8 donors	24 donors	-0.457772	4.52668	0.584606	0.44743	0.999991
SCARA3	0.0923215	10 cells	8 donors	24 donors	-0.298575	6.43772	0.584577	0.447441	0.999991
WASHC1	0.075886	10 cells	8 donors	24 donors	-0.303622	6.13556	0.584206	0.447585	0.999991
FOSB	0.00385208	10 cells	8 donors	24 donors	-0.616374	3.81946	0.584169	0.447599	0.999991
PRRC2A	0.0559836	10 cells	8 donors	24 donors	0.284722	5.57564	0.584169	0.447599	0.999991
YTHDF3	0.115306	10 cells	8 donors	24 donors	0.298548	6.54822	0.583696	0.447782	0.999991
AC020915.3	0.0217001	10 cells	8 donors	24 donors	0.40346	4.74408	0.583427	0.447886	0.999991
POLR3B	0.0368516	10 cells	8 donors	24 donors	-0.357667	5.1752	0.583375	0.447906	0.999991
SLCO3A1	0.0798665	10 cells	8 donors	24 donors	-0.282092	6.34936	0.58335	0.447916	0.999991
JADE1	0.126862	10 cells	8 donors	24 donors	0.299207	6.9272	0.583224	0.447965	0.999991
AC005838.2	0.0110426	10 cells	8 donors	24 donors	-0.482409	4.09587	0.583111	0.448009	0.999991
MRPL11	0.0130971	10 cells	8 donors	24 donors	0.462965	4.28317	0.582995	0.448054	0.999991
VPS4A	0.0353107	10 cells	8 donors	24 donors	-0.388684	5.03428	0.788011	0.448061	0.999991
AC011247.1	0.0188752	10 cells	8 donors	24 donors	-0.555238	4.57144	0.582614	0.448201	0.999991
AC078923.1	0.0225989	10 cells	8 donors	24 donors	0.480516	5.19174	0.582596	0.448208	0.999991
USP24	0.23549	10 cells	8 donors	24 donors	-0.257338	7.81587	0.582498	0.448246	0.999991
UBALD1	0.011171	10 cells	8 donors	24 donors	-0.535556	4.10103	0.582111	0.448396	0.999991
CERS3	0.0047509	10 cells	8 donors	24 donors	-0.823875	3.85409	0.993886	0.448403	0.999991
FAM13A-AS1	0.0342835	10 cells	8 donors	24 donors	0.342676	5.02596	0.582063	0.448415	0.999991
SWT1	0.0902671	10 cells	8 donors	24 donors	-0.26884	6.50049	0.581963	0.448454	0.999991
SFXN2	0.020416	10 cells	8 donors	24 donors	0.352206	4.61795	0.581704	0.448554	0.999991
VRK1	0.0459682	10 cells	8 donors	24 donors	-0.342009	5.34332	0.58169	0.44856	0.999991
PTPRK	0.148177	10 cells	8 donors	24 donors	-0.254988	7.07424	0.58162	0.448587	0.999991
POLD1	0.0096302	10 cells	8 donors	24 donors	0.449017	4.04385	0.581585	0.448601	0.999991
COX17	0.0362096	10 cells	8 donors	24 donors	-0.350612	4.89619	0.581359	0.448688	0.999991
ZSCAN9	0.0112994	10 cells	8 donors	24 donors	-0.61184	3.96703	0.961805	0.448811	0.999991
C2orf73	0.00398048	10 cells	8 donors	24 donors	0.511024	3.73031	0.580769	0.448917	0.999991
ECHS1	0.0238829	10 cells	8 donors	24 donors	-0.427028	4.59169	0.580627	0.448973	0.999991
PPP1R16A	0.0200308	10 cells	8 donors	24 donors	-0.394261	4.59146	0.580537	0.449008	0.999991
AF001548.2	0.00654854	10 cells	8 donors	24 donors	0.460149	3.97525	0.580483	0.449029	0.999991
MED14	0.158577	10 cells	8 donors	24 donors	0.247018	7.10552	0.580152	0.449157	0.999991
PIGN	0.140858	10 cells	8 donors	24 donors	0.247879	6.94555	0.57974	0.449318	0.999991
ANO5	0.057396	10 cells	8 donors	24 donors	0.288464	5.83616	0.579422	0.449441	0.999991
PTPRZ1	0.36415	10 cells	8 donors	24 donors	0.291343	9.14313	0.579232	0.449516	0.999991
AGPAT5	0.0564972	10 cells	8 donors	24 donors	0.299626	5.70153	0.579175	0.449538	0.999991
AL136531.2	0.046225	10 cells	8 donors	24 donors	0.317776	5.56354	0.579139	0.449552	0.999991
CCDC32	0.0509759	10 cells	8 donors	24 donors	-0.326335	5.83582	0.57906	0.449583	0.999991
CPED1	0.238059	10 cells	8 donors	24 donors	-0.273365	7.84116	0.579025	0.449596	0.999991
MIGA1	0.140087	10 cells	8 donors	24 donors	-0.264205	6.91959	0.578524	0.449791	0.999991
AL163932.1	0.00642013	10 cells	8 donors	24 donors	-0.755073	4.12121	0.57813	0.449945	0.999991
DGLUCY	0.0761428	10 cells	8 donors	24 donors	0.272887	6.10931	0.578124	0.449947	0.999991
AL513327.1	0.0358243	10 cells	8 donors	24 donors	-0.440823	4.90246	0.577944	0.450017	0.999991
KIF1C	0.04019	10 cells	8 donors	24 donors	0.30759	5.30365	0.577932	0.450022	0.999991
FNBP4	0.283385	10 cells	8 donors	24 donors	0.230361	8.0847	0.577604	0.45015	0.999991
DDX59	0.0498202	10 cells	8 donors	24 donors	-0.316195	5.5589	0.577597	0.450153	0.999991
ACSF2	0.0324859	10 cells	8 donors	24 donors	-0.378736	5.02655	0.577268	0.450281	0.999991
MELK	0.0145095	10 cells	8 donors	24 donors	0.49759	4.45117	0.577265	0.450283	0.999991
AC092155.1	0.00783256	10 cells	8 donors	24 donors	-0.570258	3.97876	0.577156	0.450325	0.999991
RASA4	0.0146379	10 cells	8 donors	24 donors	-0.454077	4.33604	0.577148	0.450328	0.999991
ALAS1	0.0121983	10 cells	8 donors	24 donors	-0.465526	4.1129	0.577111	0.450343	0.999991
AL391244.1	0.00449409	10 cells	8 donors	24 donors	-0.968177	3.65048	1.60568	0.450397	0.999991
AC005759.1	0.00372368	10 cells	8 donors	24 donors	0.527253	3.68215	0.576399	0.450621	0.999991
AC024022.1	0.00436569	10 cells	8 donors	24 donors	-0.704581	3.9687	0.576219	0.450691	0.999991
ZNF248	0.116333	10 cells	8 donors	24 donors	0.236735	6.88508	0.576156	0.450716	0.999991
CCDC9	0.0193888	10 cells	8 donors	24 donors	0.400748	4.60311	0.575955	0.450795	0.999991
UBE2J2	0.0503338	10 cells	8 donors	24 donors	0.284443	5.51706	0.575891	0.45082	0.999991
TRMT9B	0.1198	10 cells	8 donors	24 donors	0.27619	6.83468	0.575672	0.450905	0.999991
LINC00472	0.0132255	10 cells	8 donors	24 donors	-0.46203	4.31254	0.575655	0.450912	0.999991
BICRAL	0.187339	10 cells	8 donors	24 donors	0.222046	7.60219	0.575446	0.450994	0.999991
SNHG25	0.195044	10 cells	8 donors	24 donors	-0.322823	7.25485	0.575445	0.450994	0.999991
ATF6	0.19055	10 cells	8 donors	24 donors	-0.245723	7.39207	0.575389	0.451016	0.999991
ELF1	0.243195	10 cells	8 donors	24 donors	-0.25868	8.06333	0.575036	0.451154	0.999991
LINC00501	0.00359527	10 cells	8 donors	24 donors	0.508361	3.61544	0.575004	0.451167	0.999991
COL16A1	0.112994	10 cells	8 donors	24 donors	0.291909	6.92285	0.575004	0.451167	0.999991
DSE	0.114792	10 cells	8 donors	24 donors	0.287557	6.4855	0.574946	0.45119	0.999991
CTSF	0.0387776	10 cells	8 donors	24 donors	-0.369042	4.92708	0.574853	0.451226	0.999991
BIRC3	0.0449409	10 cells	8 donors	24 donors	0.320211	5.63095	0.574792	0.45125	0.999991
SPOCK1	0.0986133	10 cells	8 donors	24 donors	-0.302544	7.00359	0.574764	0.451261	0.999991
HEY2	0.0169492	10 cells	8 donors	24 donors	-0.472919	4.25497	0.574688	0.451291	0.999991
MANBAL	0.0335131	10 cells	8 donors	24 donors	0.340173	5.09024	0.5745	0.451365	0.999991
PRDM8	0.00423729	10 cells	8 donors	24 donors	0.574288	3.68517	0.632535	0.451413	0.999991
TXN2	0.0227273	10 cells	8 donors	24 donors	-0.419398	4.5444	0.573957	0.451578	0.999991
AL157786.1	0.00937339	10 cells	8 donors	24 donors	0.467986	4.10636	0.573807	0.451636	0.999991
AC007277.1	0.00564972	10 cells	8 donors	24 donors	-0.765942	3.95146	0.737659	0.451735	0.999991
SLC4A7	0.192347	10 cells	8 donors	24 donors	-0.253456	7.30685	0.57326	0.451851	0.999991
TARID	0.0254237	10 cells	8 donors	24 donors	-0.543277	4.75146	0.573152	0.451894	0.999991
SAMHD1	0.646764	10 cells	8 donors	24 donors	-0.300133	10.9197	0.573006	0.451951	0.999991
SPATA45	0.00423729	10 cells	8 donors	24 donors	0.803686	3.61476	1.35024	0.452084	0.999991
EBLN2	0.0173344	10 cells	8 donors	24 donors	0.465742	4.38045	0.742347	0.452194	0.999991
SLC25A1	0.0186184	10 cells	8 donors	24 donors	0.414786	4.40096	0.572358	0.452206	0.999991
RABIF	0.00654854	10 cells	8 donors	24 donors	-0.65202	3.75569	0.839305	0.452274	0.999991
NR3C2	0.215716	10 cells	8 donors	24 donors	-0.243348	7.75378	0.571966	0.45236	0.999991
AC068305.2	0.00834617	10 cells	8 donors	24 donors	-0.554411	4.13634	0.571888	0.45239	0.999991
FAH	0.0123267	10 cells	8 donors	24 donors	-0.527004	3.96135	0.571856	0.452403	0.999991
ZNF664	0.0414741	10 cells	8 donors	24 donors	-0.329081	5.06567	0.57175	0.452445	0.999991
KCNQ3	0.0228557	10 cells	8 donors	24 donors	-0.492867	4.99342	0.571329	0.45261	0.999991
UBE2D1	0.0579096	10 cells	8 donors	24 donors	0.28963	5.61897	0.571036	0.452726	0.999991
ARFGAP1	0.0647149	10 cells	8 donors	24 donors	0.266361	6.07933	0.570973	0.452751	0.999991
AC245060.6	0.00398048	10 cells	8 donors	24 donors	-0.965074	3.69934	1.2507	0.452754	0.999991
CRELD2	0.0201592	10 cells	8 donors	24 donors	0.482952	4.50088	0.824461	0.452792	0.999991
ZC3H7A	0.146636	10 cells	8 donors	24 donors	0.216895	6.97226	0.570605	0.452896	0.999991
CD34	0.0096302	10 cells	8 donors	24 donors	0.523093	3.98314	0.570555	0.452915	0.999991
ZNF528-AS1	0.0423729	10 cells	8 donors	24 donors	0.306637	5.6814	0.5704	0.452976	0.999991
CLASP2	0.416153	10 cells	8 donors	24 donors	-0.271447	8.94231	0.570354	0.452995	0.999991
TMEM123	0.0923215	10 cells	8 donors	24 donors	-0.297504	6.09903	0.57027	0.453028	0.999991
NUFIP1	0.0234977	10 cells	8 donors	24 donors	0.369901	4.80352	0.630205	0.453111	0.999991
SORT1	0.241525	10 cells	8 donors	24 donors	-0.263306	7.8585	0.569991	0.453138	0.999991
RIMKLA	0.00911659	10 cells	8 donors	24 donors	0.606017	4.06047	0.569929	0.453162	0.999991
AC002429.2	0.0215716	10 cells	8 donors	24 donors	-0.462769	4.70846	0.569828	0.453202	0.999991
PHC2	0.298921	10 cells	8 donors	24 donors	0.305198	8.20446	0.569724	0.453243	0.999991
HACD1	0.0308166	10 cells	8 donors	24 donors	0.320064	4.93431	0.569424	0.453362	0.999991
NLGN2	0.0318439	10 cells	8 donors	24 donors	0.36051	5.03157	0.569377	0.45338	0.999991
PTBP3	0.138546	10 cells	8 donors	24 donors	0.250421	6.79363	0.569113	0.453484	0.999991
EIF4E3	0.0472522	10 cells	8 donors	24 donors	-0.355204	5.28638	0.569034	0.453516	0.999991
MPHOSPH10	0.0368516	10 cells	8 donors	24 donors	-0.349402	5.12505	0.568978	0.453537	0.999991
SLC27A3	0.00834617	10 cells	8 donors	24 donors	-0.493098	3.89556	0.568935	0.453555	0.999991
FANCA	0.0112994	10 cells	8 donors	24 donors	0.540521	4.23218	0.568862	0.453583	0.999991
GRIN1	0.00231125	10 cells	8 donors	24 donors	1.1032	3.59014	1.81919	0.453587	0.999991
DSP	0.0104006	10 cells	8 donors	24 donors	0.454626	3.97276	0.568736	0.453633	0.999991
RFK	0.0110426	10 cells	8 donors	24 donors	0.408947	4.14026	0.568711	0.453643	0.999991
URI1	0.19055	10 cells	8 donors	24 donors	-0.255351	7.47421	0.568678	0.453656	0.999991
AL591368.1	0.0491782	10 cells	8 donors	24 donors	0.424614	5.67792	0.568327	0.453795	0.999991
PDE1A	0.0150231	10 cells	8 donors	24 donors	-0.585668	4.61761	0.568049	0.453905	0.999991
ZFP64	0.0576528	10 cells	8 donors	24 donors	-0.298969	5.84528	0.567966	0.453938	0.999991
AL356258.1	0.00590652	10 cells	8 donors	24 donors	-0.549327	3.95627	0.567539	0.454106	0.999991
AC073896.4	0.0312018	10 cells	8 donors	24 donors	0.383247	4.8493	0.567421	0.454153	0.999991
YWHAG	0.0667694	10 cells	8 donors	24 donors	-0.290476	5.86064	0.567366	0.454175	0.999991
MFSD8	0.0496918	10 cells	8 donors	24 donors	-0.289276	5.52334	0.567356	0.454179	0.999991
HIPK1	0.0712635	10 cells	8 donors	24 donors	-0.285985	5.85944	0.567172	0.454252	0.999991
METTL3	0.0327427	10 cells	8 donors	24 donors	0.328263	4.95085	0.566803	0.454398	0.999991
AC012184.2	0.00642013	10 cells	8 donors	24 donors	-0.568299	3.78904	0.566693	0.454442	0.999991
HNRNPDL	0.23074	10 cells	8 donors	24 donors	-0.251539	7.55977	0.566641	0.454462	0.999991
MCOLN2	0.0173344	10 cells	8 donors	24 donors	-0.515368	4.5459	0.566482	0.454525	0.999991
EPHX4	0.00333847	10 cells	8 donors	24 donors	0.56956	3.78343	0.565891	0.45476	0.999991
CRY1	0.0626605	10 cells	8 donors	24 donors	0.273833	6.13138	0.56584	0.45478	0.999991
KIAA0930	0.046867	10 cells	8 donors	24 donors	-0.328259	5.30304	0.565704	0.454834	0.999991
NDRG2	0.213534	10 cells	8 donors	24 donors	0.25525	7.38936	0.565696	0.454837	0.999991
RERGL	0.00911659	10 cells	8 donors	24 donors	0.638033	4.31994	0.565681	0.454843	0.999991
ZNF347	0.0508475	10 cells	8 donors	24 donors	0.445667	5.70223	1.37876	0.454867	0.999991
FLT1	0.132383	10 cells	8 donors	24 donors	-0.348923	6.58724	0.56557	0.454887	0.999991
LINC01250	0.0097586	10 cells	8 donors	24 donors	-0.872262	4.23065	1.45029	0.454968	0.999991
RNF135	0.0355675	10 cells	8 donors	24 donors	-0.36598	5.0716	0.565247	0.455015	0.999991
ARHGDIA	0.0880842	10 cells	8 donors	24 donors	-0.304782	5.97243	0.565017	0.455106	0.999991
COPS7A	0.021058	10 cells	8 donors	24 donors	-0.410776	4.58497	0.564772	0.455204	0.999991
OGA	0.324217	10 cells	8 donors	24 donors	-0.255304	8.08388	0.564592	0.455275	0.999991
ETV6	0.289805	10 cells	8 donors	24 donors	0.269205	8.48837	0.564442	0.455335	0.999991
TMEM222	0.0315871	10 cells	8 donors	24 donors	-0.404247	4.71594	0.564174	0.455442	0.999991
AL161757.4	0.0159219	10 cells	8 donors	24 donors	-0.560553	4.29851	0.56401	0.455507	0.999991
ACTR6	0.038906	10 cells	8 donors	24 donors	-0.339427	5.11301	0.563937	0.455536	0.999991
NRIP2	0.0100154	10 cells	8 donors	24 donors	0.637202	4.13616	1.08832	0.455551	0.999991
P2RY12	0.029661	10 cells	8 donors	24 donors	-0.364758	5.39975	0.56374	0.455614	0.999991
COL7A1	0.0163071	10 cells	8 donors	24 donors	0.42147	4.69044	0.563664	0.455645	0.999991
ATN1	0.0850026	10 cells	8 donors	24 donors	0.293789	5.98912	0.563284	0.455796	0.999991
LRIF1	0.0125835	10 cells	8 donors	24 donors	0.429381	4.18719	0.563215	0.455823	0.999991
C16orf58	0.0291474	10 cells	8 donors	24 donors	0.323439	4.89175	0.562988	0.455913	0.999991
BRDT	0.00526451	10 cells	8 donors	24 donors	-0.880435	3.82696	1.10434	0.455923	0.999991
B4GALT3	0.0132255	10 cells	8 donors	24 donors	-0.673822	3.93517	1.09252	0.455944	0.999991
MYO18A	0.0661274	10 cells	8 donors	24 donors	-0.295005	5.93975	0.562676	0.456038	0.999991
S100A9	0.0520031	10 cells	8 donors	24 donors	-0.45758	4.93524	0.562671	0.45604	0.999991
ZSWIM7	0.0693374	10 cells	8 donors	24 donors	-0.301662	5.86959	0.562492	0.456111	0.999991
POLN	0.037622	10 cells	8 donors	24 donors	0.319243	5.38834	0.562442	0.456131	0.999991
STK11IP	0.0125835	10 cells	8 donors	24 donors	0.413614	4.11319	0.562046	0.456289	0.999991
EMB	0.0442989	10 cells	8 donors	24 donors	-0.415582	4.89535	0.561813	0.456382	0.999991
AC005785.2	0.00449409	10 cells	8 donors	24 donors	-0.549231	3.60385	0.657111	0.45643	0.999991
TXNDC17	0.0163071	10 cells	8 donors	24 donors	-0.525296	4.13756	0.561209	0.456623	0.999991
CRCP	0.0232409	10 cells	8 donors	24 donors	-0.402964	4.64414	0.561202	0.456626	0.999991
SLC4A4	0.0735747	10 cells	8 donors	24 donors	-0.315981	5.89775	0.56113	0.456655	0.999991
MELTF-AS1	0.0137391	10 cells	8 donors	24 donors	0.896593	4.1109	1.70203	0.456678	0.999991
DUSP15	0.00680534	10 cells	8 donors	24 donors	0.541794	4.09709	0.560979	0.456715	0.999991
SMARCA2	0.200437	10 cells	8 donors	24 donors	0.247063	7.39975	0.560656	0.456844	0.999991
GON4L	0.191834	10 cells	8 donors	24 donors	0.227302	7.47271	0.560594	0.456869	0.999991
BVES	0.0229841	10 cells	8 donors	24 donors	-0.449445	4.78267	0.780991	0.456918	0.999991
SPDYA	0.010529	10 cells	8 donors	24 donors	-0.521663	4.40109	0.560233	0.457013	0.999991
AC133919.1	0.00654854	10 cells	8 donors	24 donors	0.461476	4.07932	0.559992	0.457109	0.999991
ANKRD6	0.1085	10 cells	8 donors	24 donors	0.243774	6.76479	0.559649	0.457247	0.999991
DHRS4-AS1	0.011813	10 cells	8 donors	24 donors	-0.468747	4.26925	0.559562	0.457281	0.999991
TMEM181	0.0923215	10 cells	8 donors	24 donors	0.278626	6.18531	0.559331	0.457374	0.999991
KPNA7	0.00539291	10 cells	8 donors	24 donors	-0.761122	3.85568	0.876568	0.457404	0.999991
LMBR1L	0.0775552	10 cells	8 donors	24 donors	0.271592	6.14849	0.559222	0.457418	0.999991
LYNX1	0.00937339	10 cells	8 donors	24 donors	-0.475464	3.93562	0.559107	0.457464	0.999991
U52111.1	0.0143811	10 cells	8 donors	24 donors	-0.454741	4.38365	0.558637	0.457652	0.999991
AP006621.4	0.00629173	10 cells	8 donors	24 donors	-0.519462	3.75764	0.558617	0.45766	0.999991
SH3D21	0.0129687	10 cells	8 donors	24 donors	-0.486379	4.26408	0.558499	0.457707	0.999991
DYNC2LI1	0.0820493	10 cells	8 donors	24 donors	0.294158	5.87634	0.558493	0.45771	0.999991
GATD3B	0.00706215	10 cells	8 donors	24 donors	-0.701933	4.0225	0.943436	0.457747	0.999991
FOXN2	0.127889	10 cells	8 donors	24 donors	-0.278112	6.7532	0.55834	0.457771	0.999991
ZNF236	0.1198	10 cells	8 donors	24 donors	-0.282876	6.60814	0.558167	0.45784	0.999991
NPC2	0.0916795	10 cells	8 donors	24 donors	-0.347127	5.81836	0.558122	0.457858	0.999991
ST3GAL4	0.113636	10 cells	8 donors	24 donors	0.254155	6.69533	0.558079	0.457876	0.999991
CCDC18	0.0319723	10 cells	8 donors	24 donors	-0.348231	5.15122	0.558015	0.457901	0.999991
ELK3	0.0690806	10 cells	8 donors	24 donors	-0.293345	5.91367	0.557781	0.457995	0.999991
RCHY1	0.0525167	10 cells	8 donors	24 donors	0.296117	5.45762	0.557607	0.458065	0.999991
TPCN2	0.110812	10 cells	8 donors	24 donors	0.283491	6.70841	0.55757	0.45808	0.999991
AL355574.1	0.00821777	10 cells	8 donors	24 donors	0.507044	4.00738	0.647103	0.458121	0.999991
AC005753.1	0.00205444	10 cells	8 donors	24 donors	0.467514	3.58964	0.557189	0.458233	0.999991
KATNAL1	0.176939	10 cells	8 donors	24 donors	-0.273689	7.32163	0.557085	0.458275	0.999991
AC242426.3	0.0128403	10 cells	8 donors	24 donors	-0.492313	4.18797	0.556398	0.458551	0.999991
MPPE1	0.0512327	10 cells	8 donors	24 donors	-0.302133	5.66387	0.556383	0.458556	0.999991
ARRDC5	0.00680534	10 cells	8 donors	24 donors	-0.947479	3.83283	1.15452	0.458582	0.999991
UBA1	0.0658706	10 cells	8 donors	24 donors	-0.309561	5.47075	0.556105	0.458668	0.999991
LARGE1	0.465331	10 cells	8 donors	24 donors	-0.246852	9.58728	0.555826	0.45878	0.999991
RRAS	0.0350539	10 cells	8 donors	24 donors	-0.382483	4.82088	0.555804	0.45879	0.999991
LINC00923	0.0202876	10 cells	8 donors	24 donors	0.471772	4.75872	0.555767	0.458804	0.999991
TSHZ1	0.0725475	10 cells	8 donors	24 donors	-0.295248	5.95594	0.555752	0.45881	0.999991
UCHL5	0.0576528	10 cells	8 donors	24 donors	-0.300956	5.526	0.555609	0.458868	0.999991
NAA30	0.0435285	10 cells	8 donors	24 donors	-0.319371	5.45341	0.555557	0.458889	0.999991
APBB1IP	0.0640729	10 cells	8 donors	24 donors	-0.334307	5.65942	0.555527	0.458901	0.999991
AC107419.1	0.00577812	10 cells	8 donors	24 donors	-0.597035	3.91782	0.555296	0.458994	0.999991
PSMB2	0.0518747	10 cells	8 donors	24 donors	-0.351662	5.23475	0.555097	0.459074	0.999991
DYNC1I2	0.158577	10 cells	8 donors	24 donors	-0.242574	7.10234	0.555014	0.459107	0.999991
LRRC69	0.0464818	10 cells	8 donors	24 donors	0.317389	5.45222	0.554749	0.459214	0.999991
BTN2A2	0.0133539	10 cells	8 donors	24 donors	0.446468	4.1227	0.554644	0.459257	0.999991
NEK11	0.0355675	10 cells	8 donors	24 donors	-0.384323	5.34324	0.554629	0.459263	0.999991
MKRN2OS	0.00924499	10 cells	8 donors	24 donors	0.550663	4.20624	0.554348	0.459376	0.999991
CCDC18-AS1	0.278377	10 cells	8 donors	24 donors	-0.271148	8.23085	0.554214	0.45943	0.999991
AC100810.1	0.00385208	10 cells	8 donors	24 donors	-0.691121	3.64493	0.805212	0.459435	0.999991
GSTO1	0.0600924	10 cells	8 donors	24 donors	-0.317783	5.41716	0.5542	0.459435	0.999991
HIGD1A	0.0241397	10 cells	8 donors	24 donors	0.401516	4.28946	0.554164	0.45945	0.999991
MT1A	0.020416	10 cells	8 donors	24 donors	0.415148	4.62472	0.554049	0.459497	0.999991
UBA6	0.142912	10 cells	8 donors	24 donors	0.279936	6.84594	0.55402	0.459508	0.999991
RBBP8	0.0409605	10 cells	8 donors	24 donors	0.349382	5.59866	0.553874	0.459567	0.999991
AC093152.1	0.0422445	10 cells	8 donors	24 donors	-0.339459	5.33953	0.553834	0.459583	0.999991
SCAMP5	0.0332563	10 cells	8 donors	24 donors	-0.361393	5.20818	0.553775	0.459607	0.999991
MKNK1	0.0830765	10 cells	8 donors	24 donors	0.26138	6.02044	0.55367	0.459649	0.999991
SNORC	0.00911659	10 cells	8 donors	24 donors	0.425415	4.0317	0.553624	0.459668	0.999991
GSTO2	0.026451	10 cells	8 donors	24 donors	0.330486	4.85849	0.553313	0.459794	0.999991
RNMT	0.121469	10 cells	8 donors	24 donors	0.256965	6.56757	0.55329	0.459803	0.999991
KMT2A	0.269646	10 cells	8 donors	24 donors	-0.22724	8.01611	0.553248	0.45982	0.999991
AC068633.1	0.0173344	10 cells	8 donors	24 donors	-0.592066	4.80629	0.553109	0.459876	0.999991
EIF2S3	0.100796	10 cells	8 donors	24 donors	0.269971	6.19487	0.553094	0.459882	0.999991
STPG4	0.00295326	10 cells	8 donors	24 donors	0.563653	3.67501	0.553052	0.459899	0.999991
CYB561D2	0.00552131	10 cells	8 donors	24 donors	-0.571774	3.76384	0.552972	0.459931	0.999991
AC080013.1	0.00770416	10 cells	8 donors	24 donors	0.433762	3.87338	0.55284	0.459984	0.999991
VAMP3	0.0344119	10 cells	8 donors	24 donors	0.327918	4.90761	0.552534	0.460108	0.999991
ZBTB21	0.0368516	10 cells	8 donors	24 donors	0.312684	5.17133	0.552335	0.460189	0.999991
SELENBP1	0.0219569	10 cells	8 donors	24 donors	-0.475056	4.54292	0.552262	0.460218	0.999991
ZDHHC3	0.0538007	10 cells	8 donors	24 donors	0.288871	5.5528	0.552256	0.46022	0.999991
STAMBPL1	0.0344119	10 cells	8 donors	24 donors	0.349816	5.07786	0.551961	0.46034	0.999991
CADPS2	0.164484	10 cells	8 donors	24 donors	0.234716	7.46143	0.551776	0.460415	0.999991
DACT3	0.0110426	10 cells	8 donors	24 donors	-0.577201	4.14871	0.551273	0.460618	0.999991
ATAD1	0.0983564	10 cells	8 donors	24 donors	0.268961	6.22477	0.551166	0.460662	0.999991
LTV1	0.021058	10 cells	8 donors	24 donors	-0.466615	4.49033	0.551116	0.460682	0.999991
LINC01229	0.010529	10 cells	8 donors	24 donors	-0.580769	4.18213	0.550947	0.46075	0.999991
GTF2IRD2B	0.0916795	10 cells	8 donors	24 donors	0.27194	6.29316	0.550845	0.460792	0.999991
GBA	0.0374936	10 cells	8 donors	24 donors	-0.33983	5.1259	0.550781	0.460818	0.999991
BBC3	0.00539291	10 cells	8 donors	24 donors	-0.780989	3.81328	0.996485	0.460836	0.999991
CCDC40	0.0321007	10 cells	8 donors	24 donors	-0.342437	5.22029	0.550693	0.460853	0.999991
ZEB2	0.578839	10 cells	8 donors	24 donors	0.280776	9.92792	0.550656	0.460868	0.999991
ALKBH1	0.0441705	10 cells	8 donors	24 donors	-0.30836	5.65961	0.550296	0.461014	0.999991
FLAD1	0.0161787	10 cells	8 donors	24 donors	0.41017	4.47812	0.550275	0.461023	0.999991
ZNF239	0.00667694	10 cells	8 donors	24 donors	0.417988	3.80511	0.549972	0.461146	0.999991
SNHG26	0.0349255	10 cells	8 donors	24 donors	0.33753	5.18029	0.549913	0.461169	0.999991
NAA38	0.0626605	10 cells	8 donors	24 donors	0.312472	5.54704	0.549612	0.461292	0.999991
TRAK2	0.0929635	10 cells	8 donors	24 donors	-0.267344	6.36831	0.549525	0.461327	0.999991
AL133346.1	0.103364	10 cells	8 donors	24 donors	-0.310264	7.15129	0.548995	0.461542	0.999991
MAP2	0.289034	10 cells	8 donors	24 donors	0.270153	8.41911	0.548885	0.461587	0.999991
PIFO	0.00282486	10 cells	8 donors	24 donors	-0.884327	3.59825	1.0425	0.461604	0.999991
GRN	0.0688238	10 cells	8 donors	24 donors	-0.327997	5.45193	0.548626	0.461692	0.999991
AL121827.2	0.00372368	10 cells	8 donors	24 donors	0.559948	3.71114	0.548615	0.461697	0.999991
AC015712.5	0.00654854	10 cells	8 donors	24 donors	-0.536192	3.98127	0.548613	0.461697	0.999991
MBOAT1	0.0959168	10 cells	8 donors	24 donors	-0.289381	6.44398	0.548556	0.461721	0.999991
SLCO6A1	0.00308166	10 cells	8 donors	24 donors	0.560897	3.69895	0.548251	0.461845	0.999991
KIAA1614	0.0336415	10 cells	8 donors	24 donors	-0.433188	5.23956	0.946488	0.461943	0.999991
CASC15	0.480483	10 cells	8 donors	24 donors	0.238651	9.70081	0.547877	0.461997	0.999991
CHRDL1	0.0297894	10 cells	8 donors	24 donors	-0.417659	4.8767	0.547871	0.461999	0.999991
AGBL4	0.065999	10 cells	8 donors	24 donors	0.378805	6.30113	0.547786	0.462034	0.999991
LMNB1	0.0206728	10 cells	8 donors	24 donors	-0.461734	4.95731	0.547529	0.462138	0.999991
GFRA2	0.0724191	10 cells	8 donors	24 donors	0.365046	6.45789	0.547515	0.462144	0.999991
TSC2	0.0862866	10 cells	8 donors	24 donors	-0.270456	6.19342	0.637905	0.462148	0.999991
CANX	0.166538	10 cells	8 donors	24 donors	-0.242679	6.80779	0.547297	0.462233	0.999991
GPR161	0.0245249	10 cells	8 donors	24 donors	0.371881	4.93282	0.752913	0.462237	0.999991
RSPH3	0.0281202	10 cells	8 donors	24 donors	-0.387101	4.95444	0.547157	0.46229	0.999991
LACTB2-AS1	0.0047509	10 cells	8 donors	24 donors	0.546548	3.72792	0.546963	0.462369	0.999991
RPS6KB1	0.119286	10 cells	8 donors	24 donors	0.230104	6.70798	0.54696	0.46237	0.999991
TLE1	0.217001	10 cells	8 donors	24 donors	0.272777	7.6962	0.546596	0.462518	0.999991
XKR4	0.6302	10 cells	8 donors	24 donors	0.331438	11.5963	0.546593	0.46252	0.999991
AP002498.1	0.00243965	10 cells	8 donors	24 donors	0.478603	3.5346	0.57674	0.462548	0.999991
FP236383.1	0.00359527	10 cells	8 donors	24 donors	0.582241	3.75379	0.546419	0.462591	0.999991
AP005212.4	0.0440421	10 cells	8 donors	24 donors	-0.43884	5.51723	0.54562	0.462916	0.999991
AC016687.3	0.00642013	10 cells	8 donors	24 donors	-0.704878	3.95195	0.545492	0.462969	0.999991
ARMH3	0.23716	10 cells	8 donors	24 donors	0.246464	7.88438	0.545402	0.463005	0.999991
GADD45A	0.00693374	10 cells	8 donors	24 donors	-0.599948	3.69809	0.779072	0.463012	0.999991
STAC	0.00706215	10 cells	8 donors	24 donors	0.6681	4.12406	0.545302	0.463046	0.999991
CDC5L	0.0607345	10 cells	8 donors	24 donors	-0.316559	5.7877	0.545151	0.463108	0.999991
ZIM2	0.00539291	10 cells	8 donors	24 donors	0.424701	3.82982	0.544559	0.46335	0.999991
RPAP1	0.0195172	10 cells	8 donors	24 donors	-0.399332	4.58953	0.544527	0.463363	0.999991
PRICKLE3	0.00860298	10 cells	8 donors	24 donors	-0.54414	4.15324	0.544518	0.463367	0.999991
AC087286.2	0.0242681	10 cells	8 donors	24 donors	-0.418782	4.70176	0.544348	0.463436	0.999991
TBC1D7	0.0645865	10 cells	8 donors	24 donors	0.306805	5.53383	0.544299	0.463456	0.999991
C5AR1	0.0322291	10 cells	8 donors	24 donors	-0.384419	4.88083	0.544201	0.463496	0.999991
NBPF11	0.0400616	10 cells	8 donors	24 donors	-0.32839	5.26507	0.544144	0.463519	0.999991
NDUFB11	0.0218285	10 cells	8 donors	24 donors	0.461343	4.45045	0.543773	0.463671	0.999991
POU2F3	0.00423729	10 cells	8 donors	24 donors	-0.714706	3.6474	0.810976	0.463707	0.999991
LINC02585	0.00243965	10 cells	8 donors	24 donors	-0.828327	3.53127	1.24443	0.463837	0.999991
FCF1	0.0355675	10 cells	8 donors	24 donors	-0.344236	5.16738	0.543061	0.463963	0.999991
DLG4	0.0282486	10 cells	8 donors	24 donors	-0.3835	4.67165	0.543007	0.463985	0.999991
KCTD4	0.00410889	10 cells	8 donors	24 donors	-0.995848	3.66528	1.41593	0.464026	0.999991
NADK	0.0399332	10 cells	8 donors	24 donors	0.303713	5.05705	0.542698	0.464112	0.999991
FARS2	0.248588	10 cells	8 donors	24 donors	-0.242326	8.06097	0.542565	0.464166	0.999991
TUSC2	0.0102722	10 cells	8 donors	24 donors	0.673136	3.98937	1.06974	0.464227	0.999991
PRMT1	0.0346687	10 cells	8 donors	24 donors	-0.367628	4.82124	0.5423	0.464275	0.999991
MAPK12	0.00988701	10 cells	8 donors	24 donors	-0.81343	3.93367	1.40217	0.464324	0.999991
AC017002.6	0.0048793	10 cells	8 donors	24 donors	-0.588818	3.77183	0.659525	0.464488	0.999991
SLC1A3	0.0457114	10 cells	8 donors	24 donors	0.345359	5.88134	0.541763	0.464495	0.999991
TLE3	0.0769132	10 cells	8 donors	24 donors	-0.261608	6.01189	0.541626	0.464551	0.999991
LINC00645	0.00564972	10 cells	8 donors	24 donors	-0.927065	3.84265	1.13114	0.464556	0.999991
DLG3	0.0380072	10 cells	8 donors	24 donors	-0.330677	5.19184	0.541242	0.464709	0.999991
RBM38	0.00885978	10 cells	8 donors	24 donors	0.529074	4.00689	0.646872	0.46472	0.999991
ZBTB22	0.00385208	10 cells	8 donors	24 donors	0.416663	3.60278	0.541135	0.464753	0.999991
ZMAT3	0.0606061	10 cells	8 donors	24 donors	0.334802	5.53671	0.54113	0.464755	0.999991
TMC6	0.0534155	10 cells	8 donors	24 donors	0.286342	5.77111	0.540917	0.464842	0.999991
RPL24	0.109142	10 cells	8 donors	24 donors	-0.323318	5.79003	0.540878	0.464858	0.999991
XRCC2	0.00654854	10 cells	8 donors	24 donors	-0.565514	3.86963	0.540752	0.46491	0.999991
GSDME	0.0128403	10 cells	8 donors	24 donors	-0.449214	4.07468	0.540543	0.464996	0.999991
CCDC36	0.0188752	10 cells	8 donors	24 donors	-0.434419	4.53597	0.54045	0.465034	0.999991
LINC00882	0.0936055	10 cells	8 donors	24 donors	-0.290396	6.57069	0.54025	0.465117	0.999991
PDPN	0.039548	10 cells	8 donors	24 donors	0.338678	5.23985	0.540074	0.465189	0.999991
EDIL3	0.0939908	10 cells	8 donors	24 donors	0.296326	6.57021	0.540009	0.465216	0.999991
MROH9	0.0048793	10 cells	8 donors	24 donors	0.667709	3.84946	0.53999	0.465223	0.999991
PHACTR4	0.340267	10 cells	8 donors	24 donors	0.256021	8.84366	0.539777	0.465311	0.999991
COA5	0.0237545	10 cells	8 donors	24 donors	0.401638	4.64583	0.696885	0.465326	0.999991
INHBA-AS1	0.00231125	10 cells	8 donors	24 donors	0.580821	3.62201	0.569718	0.465371	0.999991
ALDOC	0.0224705	10 cells	8 donors	24 donors	-0.441852	4.41983	0.539353	0.465486	0.999991
PDE3B	0.102979	10 cells	8 donors	24 donors	-0.305747	6.34419	0.539183	0.465556	0.999991
TET2	0.151515	10 cells	8 donors	24 donors	0.236262	7.00702	0.539068	0.465603	0.999991
RBM26-AS1	0.00873138	10 cells	8 donors	24 donors	0.424273	3.91771	0.539013	0.465626	0.999991
GTF2H3	0.0295326	10 cells	8 donors	24 donors	0.367607	4.98234	0.538956	0.465649	0.999991
KRTCAP2	0.0139959	10 cells	8 donors	24 donors	-0.510295	4.15161	0.538948	0.465653	0.999991
TET1	0.136107	10 cells	8 donors	24 donors	-0.255198	7.18252	0.538675	0.465765	0.999991
SLC25A28	0.0529019	10 cells	8 donors	24 donors	-0.323111	5.34939	0.538659	0.465772	0.999991
CCDC192	0.0161787	10 cells	8 donors	24 donors	0.425509	4.57026	0.538658	0.465772	0.999991
NKRF	0.0141243	10 cells	8 donors	24 donors	0.40916	4.34028	0.538412	0.465874	0.999991
ZNF552	0.0222137	10 cells	8 donors	24 donors	0.390982	4.73785	0.723135	0.465942	0.999991
AL162274.2	0.00385208	10 cells	8 donors	24 donors	0.489767	3.67578	0.708134	0.465966	0.999991
FBXW10	0.00346687	10 cells	8 donors	24 donors	0.49856	3.68856	0.537702	0.466166	0.999991
LLGL1	0.00642013	10 cells	8 donors	24 donors	-0.689337	3.87733	0.823015	0.466215	0.999991
VPS45	0.160375	10 cells	8 donors	24 donors	0.223553	7.31954	0.537454	0.466269	0.999991
RAD51B	0.233436	10 cells	8 donors	24 donors	-0.242072	7.87118	0.537449	0.466271	0.999991
PICK1	0.0407036	10 cells	8 donors	24 donors	0.324061	5.41647	0.537442	0.466274	0.999991
AC027097.2	0.0937339	10 cells	8 donors	24 donors	-0.262235	6.78235	0.537384	0.466298	0.999991
JAML	0.0115562	10 cells	8 donors	24 donors	-0.526666	3.97772	0.53733	0.46632	0.999991
LANCL1	0.0701079	10 cells	8 donors	24 donors	-0.262047	5.88415	0.537178	0.466383	0.999991
ZBTB44	0.161659	10 cells	8 donors	24 donors	0.249088	7.01342	0.537064	0.46643	0.999991
STRADA	0.0368516	10 cells	8 donors	24 donors	-0.35628	4.97992	0.536995	0.466459	0.999991
LINC01001	0.00513611	10 cells	8 donors	24 donors	0.432772	3.6874	0.536884	0.466504	0.999991
ENDOG	0.0096302	10 cells	8 donors	24 donors	-0.525743	4.0649	0.624717	0.46664	0.999991
ZMPSTE24	0.0517463	10 cells	8 donors	24 donors	-0.317992	5.55089	0.536551	0.466642	0.999991
AC099753.1	0.00821777	10 cells	8 donors	24 donors	0.578746	4.20063	0.536433	0.466691	0.999991
SMARCAD1	0.111068	10 cells	8 donors	24 donors	-0.261317	6.48243	0.535985	0.466876	0.999991
XAB2	0.0173344	10 cells	8 donors	24 donors	0.377881	4.51525	0.535979	0.466879	0.999991
RPL13	0.419877	10 cells	8 donors	24 donors	-0.275348	8.14999	0.535942	0.466894	0.999991
KCNK1	0.0345403	10 cells	8 donors	24 donors	0.317354	5.51283	0.535921	0.466903	0.999991
GM2A	0.0186184	10 cells	8 donors	24 donors	-0.478631	4.32316	0.535336	0.467145	0.999991
ADAMTS17	0.0422445	10 cells	8 donors	24 donors	-0.310186	5.5427	0.534187	0.467621	0.999991
CMSS1	0.24679	10 cells	8 donors	24 donors	0.237862	8.21192	0.533995	0.467701	0.999991
VWC2L	0.00834617	10 cells	8 donors	24 donors	0.576176	4.10944	0.668498	0.467812	0.999991
ANKRD12	0.205829	10 cells	8 donors	24 donors	-0.221472	7.66193	0.533681	0.467831	0.999991
AC112504.1	0.00243965	10 cells	8 donors	24 donors	0.49414	3.57784	0.533607	0.467862	0.999991
NEXMIF	0.0148947	10 cells	8 donors	24 donors	-0.468869	4.59611	0.533604	0.467863	0.999991
MIR181A2HG	0.038906	10 cells	8 donors	24 donors	0.311986	5.38446	0.533597	0.467866	0.999991
BCAS3	0.433231	10 cells	8 donors	24 donors	-0.236087	9.38225	0.533572	0.467877	0.999991
UAP1	0.0268362	10 cells	8 donors	24 donors	0.322013	4.744	0.533504	0.467905	0.999991
LINC01197	0.0728043	10 cells	8 donors	24 donors	-0.342399	6.17378	0.533134	0.468058	0.999991
TANGO6	0.169748	10 cells	8 donors	24 donors	0.239705	7.4016	0.533029	0.468102	0.999991
BRPF1	0.00808937	10 cells	8 donors	24 donors	-0.801767	3.92763	1.2817	0.468103	0.999991
NAP1L1	0.22753	10 cells	8 donors	24 donors	0.225786	7.46754	0.53284	0.46818	0.999991
HMGB1	0.306754	10 cells	8 donors	24 donors	-0.234686	8.1591	0.532834	0.468183	0.999991
ACOT8	0.0181048	10 cells	8 donors	24 donors	0.404127	4.61503	0.53282	0.468189	0.999991
DEPP1	0.190164	10 cells	8 donors	24 donors	-0.386846	7.02368	0.532743	0.468221	0.999991
BMP6	0.0219569	10 cells	8 donors	24 donors	-0.421178	4.77368	0.532663	0.468254	0.999991
AL353742.1	0.0163071	10 cells	8 donors	24 donors	0.433266	4.57103	0.532069	0.468501	0.999991
IFT22	0.00898819	10 cells	8 donors	24 donors	-0.451258	3.92353	0.532044	0.468512	0.999991
LYSMD1	0.00783256	10 cells	8 donors	24 donors	-0.5727	3.87419	0.752916	0.468588	0.999991
SLC26A10	0.00539291	10 cells	8 donors	24 donors	0.528417	3.71145	0.721644	0.468667	0.999991
ACO1	0.107987	10 cells	8 donors	24 donors	-0.257492	6.43342	0.531228	0.468851	0.999991
MSH2	0.0738315	10 cells	8 donors	24 donors	0.268818	6.05335	0.530651	0.469092	0.999991
WDR54	0.00706215	10 cells	8 donors	24 donors	0.440037	3.75422	0.530461	0.469171	0.999991
ZBTB34	0.0152799	10 cells	8 donors	24 donors	-0.44522	4.23573	0.530402	0.469196	0.999991
ID2-AS1	0.0107858	10 cells	8 donors	24 donors	-0.482558	4.21691	0.530243	0.469262	0.999991
LINC-PINT	0.110426	10 cells	8 donors	24 donors	-0.291166	6.31037	0.529913	0.4694	0.999991
GAS8	0.0259373	10 cells	8 donors	24 donors	-0.382962	4.71074	0.529807	0.469444	0.999991
UAP1L1	0.0195172	10 cells	8 donors	24 donors	-0.415741	4.62479	0.529748	0.469469	0.999991
AL031428.1	0.0215716	10 cells	8 donors	24 donors	0.348144	4.66467	0.529656	0.469507	0.999991
AC126121.2	0.00256805	10 cells	8 donors	24 donors	-0.693343	3.55937	0.738041	0.469631	0.999991
GIPC2	0.0220853	10 cells	8 donors	24 donors	-0.410251	4.77303	0.52864	0.469932	0.999991
ST3GAL2	0.0688238	10 cells	8 donors	24 donors	0.256963	6.02046	0.528583	0.469956	0.999991
ABCA1	0.33359	10 cells	8 donors	24 donors	0.302645	8.70216	0.528532	0.469977	0.999991
ZNF585A	0.0101438	10 cells	8 donors	24 donors	-0.609451	4.11464	0.786351	0.470242	0.999991
AL158212.1	0.0048793	10 cells	8 donors	24 donors	0.522622	3.7526	0.698688	0.470281	0.999991
B3GAT2	0.00552131	10 cells	8 donors	24 donors	-0.530959	3.71787	0.58135	0.470332	0.999991
ANO3	0.0147663	10 cells	8 donors	24 donors	0.491135	4.408	0.527432	0.470437	0.999991
NUDCD2	0.0119414	10 cells	8 donors	24 donors	0.410149	4.11578	0.52732	0.470484	0.999991
FAM160B1	0.0816641	10 cells	8 donors	24 donors	-0.292824	6.05119	0.527048	0.470598	0.999991
SNHG16	0.0507191	10 cells	8 donors	24 donors	-0.366535	5.16339	0.526981	0.470626	0.999991
LINC02145	0.00680534	10 cells	8 donors	24 donors	-0.682589	3.86656	0.953025	0.470648	0.999991
GDF7	0.00629173	10 cells	8 donors	24 donors	-0.542833	3.8113	0.52685	0.470681	0.999991
AC003002.2	0.0141243	10 cells	8 donors	24 donors	0.410273	4.29722	0.526838	0.470687	0.999991
SLC25A10	0.00359527	10 cells	8 donors	24 donors	-0.646913	3.75003	0.649504	0.470878	0.999991
AC009107.1	0.00526451	10 cells	8 donors	24 donors	0.430447	3.66457	0.526253	0.470932	0.999991
MTG1	0.0100154	10 cells	8 donors	24 donors	0.415048	4.08696	0.526195	0.470956	0.999991
AC073896.3	0.00192604	10 cells	8 donors	24 donors	0.760416	3.58605	1.01511	0.471042	0.999991
BLVRB	0.0539291	10 cells	8 donors	24 donors	0.273924	5.50975	0.525974	0.471049	0.999991
MGLL	0.0209296	10 cells	8 donors	24 donors	-0.474322	4.56462	0.525909	0.471076	0.999991
LRRC59	0.0177196	10 cells	8 donors	24 donors	0.411989	4.44267	0.525746	0.471145	0.999991
ZNF263	0.067925	10 cells	8 donors	24 donors	0.291628	6.10217	0.52564	0.471189	0.999991
WDR27	0.10529	10 cells	8 donors	24 donors	-0.266381	6.56511	0.525468	0.471262	0.999991
ELAVL2	0.00603493	10 cells	8 donors	24 donors	-0.54461	3.79255	0.52536	0.471307	0.999991
HIGD2A	0.0137391	10 cells	8 donors	24 donors	-0.48932	3.96927	0.524877	0.47151	0.999991
RAD23A	0.0374936	10 cells	8 donors	24 donors	-0.341557	4.82061	0.524786	0.471548	0.999991
THRAP3	0.200693	10 cells	8 donors	24 donors	0.22408	7.44003	0.524401	0.47171	0.999991
AC093157.1	0.0208012	10 cells	8 donors	24 donors	-0.410518	4.61954	0.52426	0.47177	0.999991
RPS6KA4	0.0199024	10 cells	8 donors	24 donors	0.365247	4.69852	0.52423	0.471782	0.999991
SLU7	0.0322291	10 cells	8 donors	24 donors	-0.358762	4.92344	0.524055	0.471856	0.999991
PTTG1IP	0.150231	10 cells	8 donors	24 donors	-0.2478	6.88938	0.524018	0.471871	0.999991
SEPHS1	0.0278634	10 cells	8 donors	24 donors	-0.359919	4.85005	0.523956	0.471897	0.999991
SCUBE2	0.017848	10 cells	8 donors	24 donors	0.56315	4.58676	1.03266	0.471935	0.999991
OSBPL3	0.0507191	10 cells	8 donors	24 donors	-0.322963	5.45786	0.523679	0.472014	0.999991
TBXAS1	0.0640729	10 cells	8 donors	24 donors	-0.334057	5.90468	0.52318	0.472224	0.999991
GNG12-AS1	0.0532871	10 cells	8 donors	24 donors	0.311377	5.9025	0.523064	0.472273	0.999991
SPPL2A	0.173472	10 cells	8 donors	24 donors	0.227394	7.38151	0.522894	0.472345	0.999991
LIMA1	0.209938	10 cells	8 donors	24 donors	-0.222425	7.64314	0.522738	0.472411	0.999991
CHMP4C	0.0046225	10 cells	8 donors	24 donors	0.507683	3.62647	0.58063	0.472462	0.999991
AC021752.1	0.0231125	10 cells	8 donors	24 donors	-0.360753	5.02413	0.52245	0.472532	0.999991
AP001442.1	0.00770416	10 cells	8 donors	24 donors	-0.481804	3.78483	0.522399	0.472554	0.999991
ANTXR2	0.234206	10 cells	8 donors	24 donors	-0.282885	8.12312	0.522395	0.472555	0.999991
ACTR2	0.130971	10 cells	8 donors	24 donors	-0.261176	6.47096	0.522093	0.472683	0.999991
CDK5RAP3	0.0209296	10 cells	8 donors	24 donors	-0.387626	4.56632	0.522002	0.472721	0.999991
EDNRB	0.189779	10 cells	8 donors	24 donors	0.268846	7.22685	0.521998	0.472723	0.999991
PAK1	0.0638161	10 cells	8 donors	24 donors	-0.300899	5.95115	0.521942	0.472747	0.999991
FAM222B	0.158577	10 cells	8 donors	24 donors	-0.246053	7.31554	0.52148	0.472942	0.999991
DST	0.735105	10 cells	8 donors	24 donors	0.250318	11.2868	0.521281	0.473026	0.999991
SNHG6	0.0512327	10 cells	8 donors	24 donors	0.317551	5.32611	0.521025	0.473134	0.999991
AC012676.5	0.00577812	10 cells	8 donors	24 donors	0.554459	3.76743	0.878164	0.473147	0.999991
MTA3	0.186184	10 cells	8 donors	24 donors	-0.237276	7.46159	0.520495	0.473359	0.999991
A2M-AS1	0.00667694	10 cells	8 donors	24 donors	0.419708	3.7669	0.520264	0.473456	0.999991
CALN1	0.057396	10 cells	8 donors	24 donors	0.372618	6.29358	0.519999	0.473569	0.999991
CRY2	0.0704931	10 cells	8 donors	24 donors	-0.288034	5.74514	0.51976	0.47367	0.999991
FBXO2	0.0097586	10 cells	8 donors	24 donors	-0.517958	3.91891	0.519699	0.473696	0.999991
MKRN3	0.0156651	10 cells	8 donors	24 donors	0.369658	4.39271	0.519679	0.473704	0.999991
GTF2F2	0.178095	10 cells	8 donors	24 donors	-0.248667	7.43022	0.519566	0.473752	0.999991
AP000866.6	0.00847458	10 cells	8 donors	24 donors	0.389895	4.13248	0.519064	0.473965	0.999991
LINC02381	0.0096302	10 cells	8 donors	24 donors	-0.72666	4.33157	1.26558	0.474069	0.999991
INVS	0.231125	10 cells	8 donors	24 donors	-0.247995	7.99197	0.518631	0.474148	0.999991
NOD2	0.0128403	10 cells	8 donors	24 donors	0.433907	4.2788	0.518614	0.474156	0.999991
ST8SIA1	0.0263225	10 cells	8 donors	24 donors	0.477317	4.8745	0.518407	0.474244	0.999991
CHST8	0.00885978	10 cells	8 donors	24 donors	0.799133	3.99525	1.13246	0.474259	0.999991
AC090709.1	0.00385208	10 cells	8 donors	24 donors	0.58564	3.81303	0.518173	0.474343	0.999991
FDX1	0.0603493	10 cells	8 donors	24 donors	0.281176	5.61219	0.51802	0.474408	0.999991
AC084033.3	0.00834617	10 cells	8 donors	24 donors	0.471086	3.97562	0.615843	0.474411	0.999991
LRIG2	0.0860298	10 cells	8 donors	24 donors	-0.260456	6.19727	0.517893	0.474462	0.999991
RALY	0.11338	10 cells	8 donors	24 donors	0.216974	6.71464	0.517782	0.474509	0.999991
NR2F1-AS1	0.196841	10 cells	8 donors	24 donors	0.274021	7.93674	0.517751	0.474522	0.999991
AC078846.1	0.0129687	10 cells	8 donors	24 donors	-0.439654	4.13644	0.517701	0.474543	0.999991
CORO2B	0.140216	10 cells	8 donors	24 donors	-0.241549	7.22592	0.517685	0.47455	0.999991
TMEM72-AS1	0.0783256	10 cells	8 donors	24 donors	0.270643	6.59171	0.51753	0.474616	0.999991
C12orf4	0.0585516	10 cells	8 donors	24 donors	-0.31756	5.58012	0.517447	0.474651	0.999991
ARAP3	0.0435285	10 cells	8 donors	24 donors	0.314236	5.4386	0.517428	0.47466	0.999991
ADAM8	0.00590652	10 cells	8 donors	24 donors	0.471057	3.71659	0.517415	0.474665	0.999991
TTC38	0.0482794	10 cells	8 donors	24 donors	0.391923	5.43667	1.04828	0.474674	0.999991
RALYL	0.0882126	10 cells	8 donors	24 donors	-0.345917	7.84422	0.517386	0.474677	0.999991
TCN2	0.0138675	10 cells	8 donors	24 donors	0.466811	4.05467	0.517359	0.474689	0.999991
AC118549.1	0.249358	10 cells	8 donors	24 donors	-0.245166	7.7975	0.517168	0.47477	0.999991
METTL14	0.0689522	10 cells	8 donors	24 donors	-0.289405	5.96591	0.517163	0.474772	0.999991
AP002370.2	0.00667694	10 cells	8 donors	24 donors	-0.556584	3.80511	0.517119	0.474791	0.999991
OLAH	0.00564972	10 cells	8 donors	24 donors	0.413408	3.77439	0.516933	0.47487	0.999991
SNX12	0.0173344	10 cells	8 donors	24 donors	-0.442736	4.35922	0.51687	0.474897	0.999991
CLTCL1	0.0868002	10 cells	8 donors	24 donors	-0.272006	6.25826	0.516489	0.475059	0.999991
ATG3	0.0427581	10 cells	8 donors	24 donors	-0.387676	5.16163	0.863337	0.475068	0.999991
CEBPG	0.0164355	10 cells	8 donors	24 donors	0.394027	4.29038	0.516457	0.475072	0.999991
NDUFA1	0.0372368	10 cells	8 donors	24 donors	0.349913	4.83412	0.516401	0.475096	0.999991
AC092535.3	0.0106574	10 cells	8 donors	24 donors	0.466176	4.01939	0.516389	0.475101	0.999991
AP003438.1	0.00731895	10 cells	8 donors	24 donors	0.442765	4.1052	0.516347	0.475119	0.999991
CENPQ	0.0228557	10 cells	8 donors	24 donors	-0.401581	4.64608	0.516121	0.475215	0.999991
SUPT7L	0.0356959	10 cells	8 donors	24 donors	0.311442	4.88611	0.51585	0.475331	0.999991
AC090403.1	0.00693374	10 cells	8 donors	24 donors	-0.704971	3.92144	0.515838	0.475336	0.999991
B3GNTL1	0.0214432	10 cells	8 donors	24 donors	-0.393424	4.70023	0.515674	0.475406	0.999991
CMPK1	0.0810221	10 cells	8 donors	24 donors	-0.27048	6.07798	0.515598	0.475438	0.999991
PEAR1	0.0229841	10 cells	8 donors	24 donors	0.499283	4.71473	1.19805	0.475519	0.999991
AP000462.1	0.0192604	10 cells	8 donors	24 donors	-0.44368	4.25454	0.515377	0.475533	0.999991
RTL5	0.00667694	10 cells	8 donors	24 donors	0.433982	3.83626	0.51537	0.475536	0.999991
MYO1F	0.0525167	10 cells	8 donors	24 donors	0.28335	5.72474	0.515303	0.475564	0.999991
STAG3L5P-PVRIG2P-PILRB	0.0815357	10 cells	8 donors	24 donors	-0.28805	6.0126	0.515101	0.47565	0.999991
PDSS2	0.216359	10 cells	8 donors	24 donors	-0.222705	7.80276	0.515093	0.475654	0.999991
Z84485.1	0.019132	10 cells	8 donors	24 donors	-0.4463	4.59817	0.515061	0.475667	0.999991
TASP1	0.159348	10 cells	8 donors	24 donors	0.233404	7.26275	0.514991	0.475697	0.999991
AC103703.1	0.00616333	10 cells	8 donors	24 donors	0.429688	3.82132	0.51493	0.475723	0.999991
RIF1	0.261813	10 cells	8 donors	24 donors	0.224689	8.1728	0.514756	0.475797	0.999991
KYAT1	0.0656138	10 cells	8 donors	24 donors	0.258598	5.91401	0.51455	0.475885	0.999991
AC067750.1	0.00308166	10 cells	8 donors	24 donors	0.432188	3.61754	0.51439	0.475954	0.999991
CSNK2A2	0.0602209	10 cells	8 donors	24 donors	0.302129	5.73493	0.513847	0.476186	0.999991
BBS4	0.0749872	10 cells	8 donors	24 donors	-0.258035	5.96813	0.513578	0.476301	0.999991
AC128685.1	0.00654854	10 cells	8 donors	24 donors	0.621072	4.03062	0.513292	0.476423	0.999991
AC079414.1	0.00321007	10 cells	8 donors	24 donors	-1.00421	3.76541	1.12659	0.476475	0.999991
ASAP2	0.407935	10 cells	8 donors	24 donors	-0.254554	9.1564	0.513038	0.476532	0.999991
TMEM218	0.0219569	10 cells	8 donors	24 donors	0.375994	4.55994	0.512916	0.476584	0.999991
SLC46A1	0.00346687	10 cells	8 donors	24 donors	0.679905	3.62239	1.03069	0.476758	0.999991
STRADB	0.0329995	10 cells	8 donors	24 donors	0.316972	5.13233	0.51234	0.476831	0.999991
C1QB	0.0631741	10 cells	8 donors	24 donors	-0.410917	4.80389	0.512303	0.476846	0.999991
SYT10	0.0350539	10 cells	8 donors	24 donors	-0.363288	5.57014	0.512262	0.476864	0.999991
ORC5	0.087699	10 cells	8 donors	24 donors	-0.271816	6.26939	0.511803	0.477061	0.999991
LRP5	0.0421161	10 cells	8 donors	24 donors	0.332925	5.39804	0.511554	0.477167	0.999991
SERAC1	0.0367232	10 cells	8 donors	24 donors	0.3108	5.24938	0.511151	0.47734	0.999991
LINC01004	0.135722	10 cells	8 donors	24 donors	0.23924	7.0577	0.511132	0.477349	0.999991
PTPRG-AS1	0.011171	10 cells	8 donors	24 donors	0.424462	4.3177	0.51109	0.477367	0.999991
LINC02388	0.0050077	10 cells	8 donors	24 donors	-0.713783	3.88358	0.511081	0.477371	0.999991
CPEB3	0.249486	10 cells	8 donors	24 donors	-0.242611	8.18354	0.510771	0.477503	0.999991
TEX49	0.00590652	10 cells	8 donors	24 donors	0.614802	4.05016	0.510756	0.47751	0.999991
GPX3	0.592835	10 cells	8 donors	24 donors	0.377305	10.4169	0.510655	0.477553	0.999991
ITM2C	0.0453261	10 cells	8 donors	24 donors	-0.406794	4.84631	0.510553	0.477597	0.999991
CCNI	0.165639	10 cells	8 donors	24 donors	-0.268444	6.83423	0.510549	0.477599	0.999991
PRELP	0.0785824	10 cells	8 donors	24 donors	-0.306665	5.79362	0.510416	0.477656	0.999991
AC093151.3	0.0110426	10 cells	8 donors	24 donors	0.46262	4.43592	0.510318	0.477698	0.999991
HDAC7	0.115819	10 cells	8 donors	24 donors	0.264253	6.75576	0.509994	0.477837	0.999991
CHI3L2	0.0508475	10 cells	8 donors	24 donors	-0.491799	5.18444	0.509804	0.477919	0.999991
AL117348.2	0.00796097	10 cells	8 donors	24 donors	0.490442	4.11079	0.509693	0.477967	0.999991
KCND3	0.0514895	10 cells	8 donors	24 donors	0.312119	6.10391	0.509502	0.478049	0.999991
NCOA5	0.0496918	10 cells	8 donors	24 donors	0.280623	5.55272	0.509119	0.478214	0.999991
Z98752.3	0.00988701	10 cells	8 donors	24 donors	0.391881	4.19219	0.508887	0.478314	0.999991
RBM47	0.142013	10 cells	8 donors	24 donors	-0.280842	7.14957	0.508759	0.478369	0.999991
IL33	0.0414741	10 cells	8 donors	24 donors	-0.374617	5.02722	0.508531	0.478467	0.999991
CLCN6	0.0577812	10 cells	8 donors	24 donors	-0.310511	5.52736	0.508523	0.47847	0.999991
ZNF776	0.00937339	10 cells	8 donors	24 donors	0.404677	3.95478	0.508454	0.4785	0.999991
MMP28	0.0278634	10 cells	8 donors	24 donors	0.385015	5.11933	0.508379	0.478532	0.999991
FAM43A	0.00770416	10 cells	8 donors	24 donors	-0.622286	3.84041	0.729761	0.478548	0.999991
CCT5	0.0398048	10 cells	8 donors	24 donors	-0.357863	5.00849	0.50811	0.478648	0.999991
EXOC3-AS1	0.00295326	10 cells	8 donors	24 donors	0.736162	3.57438	1.36037	0.478738	0.999991
ILF3-DT	0.0252953	10 cells	8 donors	24 donors	0.343514	4.60622	0.50779	0.478786	0.999991
LONRF2	0.0165639	10 cells	8 donors	24 donors	0.449196	4.55224	0.507785	0.478788	0.999991
EBLN3P	0.0426297	10 cells	8 donors	24 donors	-0.342727	5.07219	0.507289	0.479002	0.999991
BRINP3	0.0114278	10 cells	8 donors	24 donors	-0.554376	4.3078	0.50642	0.479377	0.999991
LDLRAD4	0.130329	10 cells	8 donors	24 donors	0.262558	6.90303	0.506299	0.47943	0.999991
NASP	0.11813	10 cells	8 donors	24 donors	0.238456	6.66784	0.50604	0.479542	0.999991
GAS2	0.0272214	10 cells	8 donors	24 donors	-0.371453	4.96317	0.505771	0.479658	0.999991
KSR2	0.036338	10 cells	8 donors	24 donors	-0.427147	5.33852	0.505739	0.479672	0.999991
COX7C	0.0735747	10 cells	8 donors	24 donors	-0.306071	5.5885	0.505728	0.479677	0.999991
MRPL22	0.0240113	10 cells	8 donors	24 donors	-0.362597	4.63009	0.505643	0.479713	0.999991
LHFPL2	0.222907	10 cells	8 donors	24 donors	0.215729	7.87655	0.505223	0.479895	0.999991
KIF3A	0.0817925	10 cells	8 donors	24 donors	0.251037	6.09559	0.505137	0.479932	0.999991
ANKRD10	0.297894	10 cells	8 donors	24 donors	0.243592	8.05975	0.504932	0.480021	0.999991
DDX50	0.0847458	10 cells	8 donors	24 donors	0.239563	6.23936	0.504872	0.480047	0.999991
SPG21	0.0518747	10 cells	8 donors	24 donors	0.253618	5.51553	0.504805	0.480076	0.999991
ATP5PO	0.0269646	10 cells	8 donors	24 donors	-0.429903	4.54757	0.504659	0.48014	0.999991
ABCA2	0.0439137	10 cells	8 donors	24 donors	0.329433	5.2786	0.504364	0.480267	0.999991
GPR173	0.101438	10 cells	8 donors	24 donors	0.233646	6.62092	0.504096	0.480383	0.999991
ASB16	0.00256805	10 cells	8 donors	24 donors	0.570207	3.64333	0.525976	0.480461	0.999991
POLR2C	0.0174628	10 cells	8 donors	24 donors	-0.432113	4.24053	0.503786	0.480518	0.999991
JAK2	0.136492	10 cells	8 donors	24 donors	-0.282048	7.05052	0.503707	0.480552	0.999991
RAN	0.0313303	10 cells	8 donors	24 donors	-0.387249	4.58739	0.503656	0.480574	0.999991
SFSWAP	0.203647	10 cells	8 donors	24 donors	0.222542	7.62686	0.503594	0.480601	0.999991
VPS13A	0.115434	10 cells	8 donors	24 donors	0.24698	6.6852	0.503587	0.480604	0.999991
ADGRE5	0.0373652	10 cells	8 donors	24 donors	-0.330113	5.10625	0.503527	0.48063	0.999991
SLC20A2	0.190935	10 cells	8 donors	24 donors	0.224979	7.68825	0.503418	0.480677	0.999991
CADM2-AS1	0.00333847	10 cells	8 donors	24 donors	-0.663158	3.62025	0.911167	0.480775	0.999991
HIGD1C	0.00654854	10 cells	8 donors	24 donors	0.828942	3.84831	1.56722	0.480792	0.999991
MTMR2	0.118516	10 cells	8 donors	24 donors	-0.248689	6.78771	0.502568	0.481047	0.999991
ARL2BP	0.0227273	10 cells	8 donors	24 donors	0.348541	4.54297	0.502556	0.481052	0.999991
SERPINH1	0.0484078	10 cells	8 donors	24 donors	-0.406676	5.22139	0.502328	0.481151	0.999991
AL132671.2	0.00783256	10 cells	8 donors	24 donors	0.570804	4.09966	0.501945	0.481318	0.999991
EXOC4	0.503595	10 cells	8 donors	24 donors	-0.2224	9.21628	0.501854	0.481357	0.999991
APOD	0.0755008	10 cells	8 donors	24 donors	0.335724	5.69762	0.501674	0.481436	0.999991
LINC01592	0.00629173	10 cells	8 donors	24 donors	0.632841	4.16383	0.501671	0.481437	0.999991
RIT2	0.0155367	10 cells	8 donors	24 donors	-0.57467	4.40375	0.50154	0.481494	0.999991
AC007681.1	0.0251669	10 cells	8 donors	24 donors	0.377737	4.84263	0.501287	0.481604	0.999991
TBC1D8	0.195429	10 cells	8 donors	24 donors	-0.23834	7.6815	0.501267	0.481613	0.999991
TNFAIP2	0.0540575	10 cells	8 donors	24 donors	-0.285776	5.81783	0.501138	0.481669	0.999991
AC008696.2	0.010529	10 cells	8 donors	24 donors	-0.519656	4.16093	0.500996	0.481731	0.999991
PTPN9	0.0665126	10 cells	8 donors	24 donors	0.262049	5.98673	0.500947	0.481752	0.999991
TMEM236	0.00770416	10 cells	8 donors	24 donors	0.478609	4.07767	0.500905	0.48177	0.999991
TMEM79	0.00526451	10 cells	8 donors	24 donors	-0.723032	3.63047	0.952639	0.481795	0.999991
PIK3AP1	0.0241397	10 cells	8 donors	24 donors	-0.43872	4.66305	0.500491	0.481951	0.999991
CCDC77	0.0254237	10 cells	8 donors	24 donors	-0.371322	5.1732	0.500224	0.482067	0.999991
CPQ	0.30868	10 cells	8 donors	24 donors	-0.23553	8.29878	0.50014	0.482104	0.999991
ZNF841	0.0182332	10 cells	8 donors	24 donors	0.337094	4.51574	0.50006	0.482139	0.999991
THAP3	0.0139959	10 cells	8 donors	24 donors	0.403651	4.25419	0.499936	0.482193	0.999991
EXOSC3	0.00924499	10 cells	8 donors	24 donors	0.653392	3.99148	1.28463	0.482283	0.999991
NAA40	0.017848	10 cells	8 donors	24 donors	0.395566	4.56777	0.499703	0.482295	0.999991
PMS2	0.0276066	10 cells	8 donors	24 donors	0.32818	4.9801	0.499701	0.482296	0.999991
AL683813.1	0.108115	10 cells	8 donors	24 donors	0.256677	6.54807	0.499259	0.482488	0.999991
ZNF468	0.00436569	10 cells	8 donors	24 donors	-0.480868	3.58706	0.499083	0.482565	0.999991
PCDHGA3	0.00372368	10 cells	8 donors	24 donors	-0.838422	3.68192	1.16821	0.482589	0.999991
GHR	0.0884694	10 cells	8 donors	24 donors	-0.258042	6.76964	0.498723	0.482723	0.999991
POLG	0.0449409	10 cells	8 donors	24 donors	0.291461	5.56463	0.498698	0.482734	0.999991
RTN3	0.145352	10 cells	8 donors	24 donors	-0.243162	6.92605	0.498641	0.482759	0.999991
TDRD9	0.0220853	10 cells	8 donors	24 donors	-0.423988	4.78061	0.498553	0.482797	0.999991
MAPK14	0.195814	10 cells	8 donors	24 donors	-0.219882	7.47421	0.498451	0.482842	0.999991
PIBF1	0.228685	10 cells	8 donors	24 donors	0.215287	7.83027	0.498402	0.482863	0.999991
PSMC2	0.0426297	10 cells	8 donors	24 donors	-0.346546	5.27181	0.498263	0.482924	0.999991
ARMH1	0.0241397	10 cells	8 donors	24 donors	-0.400546	4.94268	0.497891	0.483087	0.999991
F10	0.00706215	10 cells	8 donors	24 donors	0.53067	4.07085	0.497891	0.483087	0.999991
PRDM11	0.0517463	10 cells	8 donors	24 donors	0.260667	5.69365	0.497852	0.483104	0.999991
NSFL1C	0.0572676	10 cells	8 donors	24 donors	-0.305277	5.36081	0.497793	0.48313	0.999991
XPO4	0.139445	10 cells	8 donors	24 donors	-0.244984	6.8881	0.497542	0.483239	0.999991
KDM6B	0.0229841	10 cells	8 donors	24 donors	0.353157	4.74854	0.497334	0.48333	0.999991
ATG7	0.265794	10 cells	8 donors	24 donors	0.225757	8.03268	0.497106	0.48343	0.999991
ST8SIA6-AS1	0.00398048	10 cells	8 donors	24 donors	-0.685618	3.67892	0.722722	0.483477	0.999991
IL1RAP	0.2066	10 cells	8 donors	24 donors	0.35288	8.41125	0.496972	0.483489	0.999991
IL1RAPL2	0.256549	10 cells	8 donors	24 donors	0.311288	9.53588	0.496939	0.483504	0.999991
AIFM2	0.027735	10 cells	8 donors	24 donors	0.334268	4.94385	0.496922	0.483511	0.999991
ADGRE2	0.0173344	10 cells	8 donors	24 donors	0.385337	4.60389	0.496435	0.483725	0.999991
QRSL1	0.0498202	10 cells	8 donors	24 donors	-0.313656	5.46642	0.496429	0.483727	0.999991
LINC01950	0.00654854	10 cells	8 donors	24 donors	0.578905	4.07535	0.496416	0.483733	0.999991
NRL	0.0213148	10 cells	8 donors	24 donors	-0.490485	4.16658	0.496412	0.483735	0.999991
AC005899.1	0.00398048	10 cells	8 donors	24 donors	0.440068	3.79634	0.496165	0.483843	0.999991
MTMR4	0.0394196	10 cells	8 donors	24 donors	-0.31885	5.28095	0.496069	0.483885	0.999991
SKI	0.199409	10 cells	8 donors	24 donors	0.238799	7.59572	0.496028	0.483903	0.999991
GVQW3	0.01849	10 cells	8 donors	24 donors	-0.408149	4.47751	0.495831	0.483989	0.999991
AL354733.3	0.020416	10 cells	8 donors	24 donors	-0.446539	4.48683	0.495365	0.484194	0.999991
RPL9	0.218927	10 cells	8 donors	24 donors	-0.26684	6.86148	0.495316	0.484216	0.999991
PRKD1	0.390729	10 cells	8 donors	24 donors	-0.248142	9.17608	0.495242	0.484248	0.999991
ZBTB49	0.0134823	10 cells	8 donors	24 donors	-0.446915	4.20776	0.495215	0.48426	0.999991
AC093010.2	0.00372368	10 cells	8 donors	24 donors	-0.769631	3.71854	0.979192	0.484292	0.999991
ASB7	0.0360812	10 cells	8 donors	24 donors	0.30149	5.3046	0.494779	0.484452	0.999991
GTDC1	0.423087	10 cells	8 donors	24 donors	0.256489	9.21888	0.494418	0.484611	0.999991
PRKG1	0.295198	10 cells	8 donors	24 donors	-0.280241	8.59651	0.494247	0.484686	0.999991
UBIAD1	0.0164355	10 cells	8 donors	24 donors	-0.455956	4.36813	0.527993	0.48471	0.999991
METTL27	0.00706215	10 cells	8 donors	24 donors	-0.547376	3.76155	0.494046	0.484774	0.999991
KYNU	0.0480226	10 cells	8 donors	24 donors	0.348317	5.38284	0.494015	0.484788	0.999991
SYCE1L	0.00577812	10 cells	8 donors	24 donors	-0.73042	3.80015	0.897645	0.484792	0.999991
LINC00504	0.0179764	10 cells	8 donors	24 donors	0.414291	4.83958	0.493861	0.484856	0.999991
KLHL5	0.0984848	10 cells	8 donors	24 donors	0.246753	6.43386	0.493754	0.484903	0.999991
GNAQ	0.313046	10 cells	8 donors	24 donors	-0.228219	8.17679	0.49372	0.484918	0.999991
MERTK	0.129045	10 cells	8 donors	24 donors	-0.256421	7.01027	0.493662	0.484944	0.999991
SH2B2	0.0101438	10 cells	8 donors	24 donors	0.541463	4.17557	0.643165	0.484971	0.999991
USF1	0.0151515	10 cells	8 donors	24 donors	0.396943	4.32919	0.493274	0.485115	0.999991
AL157392.3	0.0457114	10 cells	8 donors	24 donors	0.277355	5.39083	0.4928	0.485323	0.999991
TKTL1	0.00398048	10 cells	8 donors	24 donors	-0.650759	3.63217	0.67865	0.485339	0.999991
TM9SF3	0.186055	10 cells	8 donors	24 donors	-0.231667	7.11247	0.49256	0.485429	0.999991
Z95114.4	0.0274782	10 cells	8 donors	24 donors	0.336424	5.10566	0.492233	0.485574	0.999991
ASIC4	0.00282486	10 cells	8 donors	24 donors	0.75151	3.57041	1.09821	0.485597	0.999991
DNASE1	0.0929635	10 cells	8 donors	24 donors	0.236657	6.44359	0.492035	0.485661	0.999991
GP6	0.0050077	10 cells	8 donors	24 donors	0.50934	3.84257	0.49195	0.485699	0.999991
PGM5	0.0891115	10 cells	8 donors	24 donors	-0.263777	6.20926	0.491766	0.48578	0.999991
SUSD1	0.0520031	10 cells	8 donors	24 donors	-0.323316	5.53338	0.491462	0.485914	0.999991
MAP7	0.0683102	10 cells	8 donors	24 donors	0.3171	5.99578	0.491424	0.485931	0.999991
TBCD	0.156651	10 cells	8 donors	24 donors	0.211621	7.07953	0.491246	0.486009	0.999991
RNF152	0.0294042	10 cells	8 donors	24 donors	-0.372997	4.92425	0.4912	0.48603	0.999991
FASN	0.0317155	10 cells	8 donors	24 donors	-0.405946	5.29188	0.491091	0.486078	0.999991
AC024230.1	0.0138675	10 cells	8 donors	24 donors	0.532103	4.60843	0.491046	0.486098	0.999991
YIPF3	0.0243965	10 cells	8 donors	24 donors	-0.401575	4.56225	0.49082	0.486198	0.999991
AC011447.3	0.0310734	10 cells	8 donors	24 donors	-0.415145	5.1609	0.490785	0.486214	0.999991
BMP8B	0.017206	10 cells	8 donors	24 donors	0.439062	4.5627	0.490731	0.486238	0.999991
CCDC73	0.0297894	10 cells	8 donors	24 donors	-0.364068	5.33903	0.490148	0.486496	0.999991
LYRM7	0.0391628	10 cells	8 donors	24 donors	-0.309816	5.25912	0.490003	0.48656	0.999991
RASGEF1B	0.0879558	10 cells	8 donors	24 donors	-0.268127	6.31359	0.489957	0.48658	0.999991
ZNF112	0.00513611	10 cells	8 donors	24 donors	-0.675106	3.89762	0.829056	0.486633	0.999991
AC093827.5	0.0160503	10 cells	8 donors	24 donors	0.370232	4.4311	0.489649	0.486716	0.999991
MIRLET7DHG	0.00398048	10 cells	8 donors	24 donors	0.554834	3.61299	0.764992	0.486785	0.999991
POLR1A	0.0459682	10 cells	8 donors	24 donors	-0.279971	5.50233	0.48945	0.486805	0.999991
DSEL	0.0236261	10 cells	8 donors	24 donors	0.312175	4.77501	0.489406	0.486824	0.999991
SCNN1D	0.0107858	10 cells	8 donors	24 donors	0.511707	4.31311	0.489338	0.486854	0.999991
TMA16	0.0326143	10 cells	8 donors	24 donors	-0.348325	4.95782	0.48929	0.486876	0.999991
MOV10	0.0517463	10 cells	8 donors	24 donors	-0.294494	5.70952	0.48906	0.486978	0.999991
DEPDC5	0.0151515	10 cells	8 donors	24 donors	-0.429229	4.15401	0.488993	0.487007	0.999991
SEC31A	0.238572	10 cells	8 donors	24 donors	0.223162	7.6436	0.488489	0.487231	0.999991
CCDC14	0.159091	10 cells	8 donors	24 donors	-0.218911	7.1536	0.4884	0.487271	0.999991
AL133243.2	0.0127119	10 cells	8 donors	24 donors	-0.417363	4.09589	0.488241	0.487341	0.999991
PRKD2	0.0557268	10 cells	8 donors	24 donors	0.256368	5.99513	0.488066	0.487419	0.999991
PRKCSH	0.0543143	10 cells	8 donors	24 donors	-0.306499	5.29782	0.487808	0.487534	0.999991
GABRG2	0.00706215	10 cells	8 donors	24 donors	1.10989	4.02585	2.17755	0.487573	0.999991
TC2N	0.0894967	10 cells	8 donors	24 donors	-0.30495	6.20434	0.487555	0.487646	0.999991
BTG3	0.0499486	10 cells	8 donors	24 donors	0.298208	5.57644	0.487451	0.487692	0.999991
SERPINA1	0.00744735	10 cells	8 donors	24 donors	-0.546498	3.72777	0.487449	0.487693	0.999991
MIR4458HG	0.00911659	10 cells	8 donors	24 donors	-0.446038	3.82728	0.487205	0.487802	0.999991
MT-ATP8	0.203133	10 cells	8 donors	24 donors	0.256732	7.41198	0.487101	0.487848	0.999991
CRYL1	0.111325	10 cells	8 donors	24 donors	0.236304	6.4738	0.487082	0.487856	0.999991
CENPE	0.00706215	10 cells	8 donors	24 donors	-0.606466	3.93823	0.486638	0.488054	0.999991
C6orf48	0.0300462	10 cells	8 donors	24 donors	-0.369877	4.61973	0.486586	0.488077	0.999991
CAV3	0.00603493	10 cells	8 donors	24 donors	-0.60609	4.03117	0.485984	0.488345	0.999991
CCM2	0.111839	10 cells	8 donors	24 donors	0.229523	6.75713	0.485859	0.488401	0.999991
NOTCH4	0.0170776	10 cells	8 donors	24 donors	0.368102	4.39008	0.485656	0.488492	0.999991
AL392086.1	0.00256805	10 cells	8 donors	24 donors	0.597678	3.6489	0.541039	0.488504	0.999991
CCDC25	0.040832	10 cells	8 donors	24 donors	-0.324579	5.28739	0.485391	0.48861	0.999991
CATSPERD	0.0134823	10 cells	8 donors	24 donors	0.474622	4.5953	0.485181	0.488704	0.999991
CCDC144NL	0.0152799	10 cells	8 donors	24 donors	-0.438111	4.3135	0.485018	0.488776	0.999991
TONSL	0.0048793	10 cells	8 donors	24 donors	-0.759509	3.77603	1.11328	0.488801	0.999991
IMMT	0.108372	10 cells	8 donors	24 donors	-0.231171	6.56247	0.484848	0.488852	0.999991
RPS21	0.1198	10 cells	8 donors	24 donors	0.299422	5.84453	0.484813	0.488868	0.999991
SLC6A8	0.0368516	10 cells	8 donors	24 donors	0.32095	5.02855	0.484691	0.488922	0.999991
AC007923.4	0.00603493	10 cells	8 donors	24 donors	0.604892	3.89668	0.484338	0.48908	0.999991
AC010333.2	0.00385208	10 cells	8 donors	24 donors	-0.550113	3.69129	0.484337	0.48908	0.999991
YEATS2	0.156266	10 cells	8 donors	24 donors	-0.258804	7.09371	0.484242	0.489123	0.999991
ZNF687	0.00629173	10 cells	8 donors	24 donors	-0.563261	3.85587	0.672518	0.48953	0.999991
SDHD	0.0164355	10 cells	8 donors	24 donors	-0.40917	4.1862	0.483288	0.489549	0.999991
PAXIP1-AS2	0.0152799	10 cells	8 donors	24 donors	-0.440286	4.33942	0.483105	0.489631	0.999991
CXCL14	0.0217001	10 cells	8 donors	24 donors	-0.459583	4.70147	0.483059	0.489652	0.999991
AC114956.3	0.0133539	10 cells	8 donors	24 donors	-0.456366	4.31484	0.482995	0.48968	0.999991
TOMM5	0.00410889	10 cells	8 donors	24 donors	0.413284	3.69292	0.482837	0.489751	0.999991
KAT8	0.0368516	10 cells	8 donors	24 donors	-0.32883	5.10234	0.482707	0.48981	0.999991
ZFP36L1	0.196841	10 cells	8 donors	24 donors	0.255671	6.97447	0.482407	0.489944	0.999991
IRF4	0.0154083	10 cells	8 donors	24 donors	0.405276	4.14504	0.482378	0.489957	0.999991
DLL1	0.0138675	10 cells	8 donors	24 donors	-0.454046	4.17072	0.482302	0.489991	0.999991
AC079594.2	0.0048793	10 cells	8 donors	24 donors	0.57481	3.97871	0.482163	0.490053	0.999991
MAPK8	0.227658	10 cells	8 donors	24 donors	-0.245398	8.03549	0.482139	0.490064	0.999991
ZSCAN18	0.058038	10 cells	8 donors	24 donors	-0.297248	5.62981	0.482078	0.490091	0.999991
IDO2	0.00577812	10 cells	8 donors	24 donors	0.550829	4.0264	0.481898	0.490172	0.999991
PSMB9	0.0258089	10 cells	8 donors	24 donors	-0.388626	4.63017	0.481417	0.490388	0.999991
SPAG1	0.0199024	10 cells	8 donors	24 donors	-0.363337	4.6045	0.48131	0.490436	0.999991
AL031714.1	0.00321007	10 cells	8 donors	24 donors	0.523483	3.60016	0.763278	0.490612	0.999991
TTLL12	0.0119414	10 cells	8 donors	24 donors	-0.472765	4.03057	0.480914	0.490614	0.999991
SLC3A1	0.00719055	10 cells	8 donors	24 donors	-0.552535	3.95499	0.480654	0.490731	0.999991
ANK1	0.0182332	10 cells	8 donors	24 donors	0.501647	4.82005	0.480653	0.490731	0.999991
ERBB4	0.164997	10 cells	8 donors	24 donors	-0.281819	7.59066	0.480565	0.49077	0.999991
ANKRD49	0.0225989	10 cells	8 donors	24 donors	-0.361104	4.65685	0.494713	0.490912	0.999991
CUEDC2	0.0231125	10 cells	8 donors	24 donors	0.329171	4.57352	0.479894	0.491072	0.999991
ATP6V1C1	0.127375	10 cells	8 donors	24 donors	0.230895	6.85358	0.479887	0.491076	0.999991
GFOD2	0.0285054	10 cells	8 donors	24 donors	-0.37431	5.09469	0.479871	0.491083	0.999991
C4orf50	0.00449409	10 cells	8 donors	24 donors	-0.630735	3.75027	0.479798	0.491115	0.999991
RNF219-AS1	0.0564972	10 cells	8 donors	24 donors	-0.318111	5.94971	0.479784	0.491122	0.999991
DNAJC3-DT	0.00744735	10 cells	8 donors	24 donors	-0.890345	3.96682	1.41906	0.491195	0.999991
MAP1LC3A	0.0544427	10 cells	8 donors	24 donors	-0.285615	5.29703	0.479524	0.491239	0.999991
IFNLR1	0.00603493	10 cells	8 donors	24 donors	-1.28391	4.01201	2.28129	0.491327	0.999991
GLUD1	0.118644	10 cells	8 donors	24 donors	-0.24882	6.64554	0.479309	0.491336	0.999991
GOLGA2	0.0630457	10 cells	8 donors	24 donors	0.443159	5.78298	1.51671	0.491355	0.999991
ANLN	0.0146379	10 cells	8 donors	24 donors	0.385678	4.4469	0.479234	0.491369	0.999991
SNRPN	0.0529019	10 cells	8 donors	24 donors	-0.357153	5.58772	0.479176	0.491395	0.999991
KCTD17	0.00898819	10 cells	8 donors	24 donors	-0.456085	3.87301	0.479153	0.491406	0.999991
PARP11	0.0661274	10 cells	8 donors	24 donors	-0.258468	5.99868	0.479087	0.491436	0.999991
RMDN2	0.0353107	10 cells	8 donors	24 donors	-0.323366	5.13511	0.478941	0.491501	0.999991
AC021678.2	0.00577812	10 cells	8 donors	24 donors	-0.611088	3.74923	0.518955	0.491585	0.999991
TM2D1	0.127889	10 cells	8 donors	24 donors	-0.243115	6.60953	0.478725	0.491599	0.999991
FAM126B	0.13187	10 cells	8 donors	24 donors	-0.248016	6.7241	0.478532	0.491686	0.999991
DDX60L	0.0774268	10 cells	8 donors	24 donors	-0.330629	6.35444	0.47817	0.491849	0.999991
AL035401.1	0.0112994	10 cells	8 donors	24 donors	0.528625	4.43257	0.478163	0.491852	0.999991
PCDHGA5	0.0128403	10 cells	8 donors	24 donors	-0.465168	4.2814	0.47802	0.491917	0.999991
CYFIP2	0.037622	10 cells	8 donors	24 donors	-0.344783	4.94288	0.47786	0.491988	0.999991
LRP2BP	0.0147663	10 cells	8 donors	24 donors	-0.426713	4.30945	0.477832	0.492001	0.999991
LUC7L2	0.0631741	10 cells	8 donors	24 donors	0.242392	5.71125	0.477832	0.492001	0.999991
CINP	0.0245249	10 cells	8 donors	24 donors	0.317082	4.95049	0.477695	0.492063	0.999991
NIPA1	0.0346687	10 cells	8 donors	24 donors	-0.302017	5.28149	0.477538	0.492134	0.999991
AFF4	0.272727	10 cells	8 donors	24 donors	-0.196394	7.9841	0.47752	0.492142	0.999991
AC125257.1	0.00719055	10 cells	8 donors	24 donors	-0.445788	3.8353	0.477448	0.492175	0.999991
ZNF708	0.156138	10 cells	8 donors	24 donors	0.252493	7.24932	0.477414	0.49219	0.999991
FMR1	0.0932203	10 cells	8 donors	24 donors	-0.258695	6.24422	0.477191	0.492291	0.999991
AC078880.5	0.0120699	10 cells	8 donors	24 donors	0.809359	3.98669	1.61545	0.492319	0.999991
FBN1	0.228685	10 cells	8 donors	24 donors	0.252839	7.88503	0.476746	0.492492	0.999991
MYD88	0.00410889	10 cells	8 donors	24 donors	0.564751	3.56694	0.755701	0.492513	0.999991
ZNF207	0.236004	10 cells	8 donors	24 donors	0.23359	7.64646	0.476654	0.492534	0.999991
PRPF4	0.0192604	10 cells	8 donors	24 donors	-0.428848	4.41057	0.476594	0.492561	0.999991
TMEM176A	0.0806369	10 cells	8 donors	24 donors	0.304599	5.47083	0.476474	0.492615	0.999991
ZNF823	0.0199024	10 cells	8 donors	24 donors	0.359387	4.70365	0.476368	0.492663	0.999991
IGFBP4	0.184129	10 cells	8 donors	24 donors	0.289286	6.8561	0.476326	0.492682	0.999991
AQP4	0.00359527	10 cells	8 donors	24 donors	0.995101	3.68759	2.0774	0.492684	0.999991
UBAC1	0.0265794	10 cells	8 donors	24 donors	-0.501595	4.79099	1.05067	0.492774	0.999991
MTOR	0.123138	10 cells	8 donors	24 donors	0.230755	6.68005	0.476004	0.492828	0.999991
AK6	0.0258089	10 cells	8 donors	24 donors	-0.366181	4.73683	0.475996	0.492831	0.999991
INPP5B	0.129558	10 cells	8 donors	24 donors	-0.214489	6.85152	0.475978	0.492839	0.999991
DZIP1L	0.0358243	10 cells	8 donors	24 donors	0.335978	5.03439	0.475847	0.492899	0.999991
CRYBG2	0.00308166	10 cells	8 donors	24 donors	0.68785	3.65076	0.771097	0.493228	0.999991
L1CAM	0.0785824	10 cells	8 donors	24 donors	-0.307563	5.95456	0.475034	0.493267	0.999991
EMC3	0.0557268	10 cells	8 donors	24 donors	0.259801	5.77919	0.475015	0.493275	0.999991
AC106038.1	0.00359527	10 cells	8 donors	24 donors	0.734475	3.66529	1.06447	0.493327	0.999991
LINC02492	0.00410889	10 cells	8 donors	24 donors	-1.06351	3.78603	1.14501	0.493392	0.999991
WHRN	0.0251669	10 cells	8 donors	24 donors	-0.352756	4.89448	0.474212	0.49364	0.999991
NFKB1	0.153826	10 cells	8 donors	24 donors	0.235413	7.09549	0.474125	0.493679	0.999991
CFAP53	0.00719055	10 cells	8 donors	24 donors	0.688639	3.94716	0.868249	0.493733	0.999991
CYCS	0.0272214	10 cells	8 donors	24 donors	-0.415119	4.65427	0.473903	0.49378	0.999991
AC003006.1	0.0243965	10 cells	8 donors	24 donors	0.330485	4.97934	0.473616	0.49391	0.999991
TMEM44	0.0160503	10 cells	8 donors	24 donors	0.409881	4.46467	0.473553	0.493939	0.999991
PFKFB4	0.0261941	10 cells	8 donors	24 donors	0.367299	5.27503	0.473415	0.494002	0.999991
GCLM	0.0335131	10 cells	8 donors	24 donors	-0.329433	5.11678	0.473313	0.494048	0.999991
SFT2D3	0.0046225	10 cells	8 donors	24 donors	-0.852268	3.66538	1.28108	0.494069	0.999991
SBNO2	0.100026	10 cells	8 donors	24 donors	0.252906	6.48339	0.473149	0.494123	0.999991
NPC1	0.132126	10 cells	8 donors	24 donors	0.223971	6.8597	0.472992	0.494194	0.999991
RAC1	0.148562	10 cells	8 donors	24 donors	0.217719	6.82254	0.472825	0.49427	0.999991
CHRM3	0.104006	10 cells	8 donors	24 donors	-0.297859	6.38425	0.472818	0.494273	0.999991
FBXO21	0.0850026	10 cells	8 donors	24 donors	-0.25688	6.09229	0.472696	0.494328	0.999991
NPHP4	0.0437853	10 cells	8 donors	24 donors	-0.300198	5.4419	0.471938	0.494674	0.999991
ABCC8	0.0050077	10 cells	8 donors	24 donors	0.630977	3.76012	0.780989	0.494862	0.999991
OMD	0.00603493	10 cells	8 donors	24 donors	-0.526705	3.86113	0.471234	0.494994	0.999991
TBL3	0.0096302	10 cells	8 donors	24 donors	-0.962444	3.99854	1.84662	0.495025	0.999991
AL139353.1	0.0405752	10 cells	8 donors	24 donors	0.276414	5.33609	0.470978	0.495111	0.999991
ECM1	0.0138675	10 cells	8 donors	24 donors	-0.480483	4.14816	0.470956	0.495121	0.999991
CCDC85B	0.0386492	10 cells	8 donors	24 donors	0.33114	5.14296	0.470706	0.495235	0.999991
HLX-AS1	0.00577812	10 cells	8 donors	24 donors	-0.683672	4.11586	0.864622	0.495264	0.999991
PAOX	0.00744735	10 cells	8 donors	24 donors	0.794934	3.91215	1.15455	0.49535	0.999991
CNNM4	0.037622	10 cells	8 donors	24 donors	0.292577	5.19188	0.526884	0.495372	0.999991
ANKRD39	0.0125835	10 cells	8 donors	24 donors	-0.439014	4.14265	0.470265	0.495437	0.999991
UBR4	0.201079	10 cells	8 donors	24 donors	0.209336	7.27034	0.470247	0.495445	0.999991
MCPH1	0.148177	10 cells	8 donors	24 donors	-0.228818	7.20793	0.470175	0.495478	0.999991
LAMA5	0.0282486	10 cells	8 donors	24 donors	0.345136	4.76298	0.469924	0.495592	0.999991
CD99L2	0.0729327	10 cells	8 donors	24 donors	-0.255068	5.99948	0.469815	0.495642	0.999991
MORC2	0.0459682	10 cells	8 donors	24 donors	0.2815	5.4282	0.469719	0.495686	0.999991
PCDHB16	0.0121983	10 cells	8 donors	24 donors	-0.494985	3.99665	0.469697	0.495696	0.999991
C19orf54	0.00436569	10 cells	8 donors	24 donors	0.386749	3.67571	0.469689	0.4957	0.999991
HADHA	0.125321	10 cells	8 donors	24 donors	0.24149	6.56869	0.469681	0.495703	0.999991
UGP2	0.0797381	10 cells	8 donors	24 donors	-0.266338	5.98491	0.469569	0.495755	0.999991
ANKUB1	0.0414741	10 cells	8 donors	24 donors	0.351881	5.285	0.469539	0.495769	0.999991
COL26A1	0.0227273	10 cells	8 donors	24 donors	-0.422831	4.83562	0.469407	0.495829	0.999991
ASPM	0.00539291	10 cells	8 donors	24 donors	0.473955	3.77083	0.469237	0.495906	0.999991
HSPB2	0.0130971	10 cells	8 donors	24 donors	-0.843644	4.23561	1.70947	0.495918	0.999991
TCF7L1	0.205958	10 cells	8 donors	24 donors	-0.231394	7.64251	0.469138	0.495952	0.999991
NDRG1	0.290318	10 cells	8 donors	24 donors	-0.256456	8.09426	0.46887	0.496074	0.999991
FBN2	0.0392912	10 cells	8 donors	24 donors	-0.34049	5.34106	0.468587	0.496204	0.999991
AL355075.4	0.0129687	10 cells	8 donors	24 donors	0.478074	4.11203	0.495987	0.496228	0.999991
AL080250.1	0.00680534	10 cells	8 donors	24 donors	0.42668	3.84578	0.468468	0.496258	0.999991
VAMP2	0.1085	10 cells	8 donors	24 donors	0.234549	6.26787	0.46843	0.496276	0.999991
CHERP	0.017848	10 cells	8 donors	24 donors	-0.354827	4.48236	0.468273	0.496348	0.999991
SPEG	0.0123267	10 cells	8 donors	24 donors	-0.470016	4.27135	0.468152	0.496403	0.999991
MARK3	0.372881	10 cells	8 donors	24 donors	0.211447	8.60527	0.467958	0.496492	0.999991
LRP11	0.0288906	10 cells	8 donors	24 donors	-0.342919	4.75238	0.467631	0.496642	0.999991
JUP	0.0372368	10 cells	8 donors	24 donors	-0.333398	4.95062	0.467522	0.496692	0.999991
ZBTB24	0.0195172	10 cells	8 donors	24 donors	-0.384972	4.60576	0.467471	0.496716	0.999991
SP140L	0.0594504	10 cells	8 donors	24 donors	-0.290786	5.67593	0.467425	0.496737	0.999991
RPS28	0.212506	10 cells	8 donors	24 donors	-0.294167	6.7887	0.467264	0.49681	0.999991
PCDHB9	0.00796097	10 cells	8 donors	24 donors	-0.428956	3.91167	0.467176	0.496851	0.999991
DOCK2	0.076528	10 cells	8 donors	24 donors	-0.298876	5.96085	0.467039	0.496913	0.999991
AL662796.1	0.120442	10 cells	8 donors	24 donors	0.263841	7.16205	0.467022	0.496921	0.999991
KDM2B	0.0826913	10 cells	8 donors	24 donors	-0.245025	6.39851	0.466787	0.497029	0.999991
SLC28A3	0.00359527	10 cells	8 donors	24 donors	0.601832	3.81196	0.466699	0.49707	0.999991
AL035701.1	0.00333847	10 cells	8 donors	24 donors	-0.904154	3.68126	1.36418	0.497166	0.999991
LINC02055	0.0187468	10 cells	8 donors	24 donors	-0.464823	4.89703	0.466258	0.497272	0.999991
PRR16	0.0279918	10 cells	8 donors	24 donors	0.369038	5.30151	0.466239	0.497281	0.999991
ZNF567	0.0182332	10 cells	8 donors	24 donors	0.336333	4.44814	0.466232	0.497284	0.999991
AP003086.2	0.0418593	10 cells	8 donors	24 donors	-0.333967	5.16082	0.466211	0.497294	0.999991
AC002558.3	0.00796097	10 cells	8 donors	24 donors	-0.555532	3.95251	0.744115	0.497339	0.999991
AMFR	0.0862866	10 cells	8 donors	24 donors	0.259321	6.09097	0.466056	0.497365	0.999991
FXR1	0.215716	10 cells	8 donors	24 donors	-0.238345	7.344	0.465988	0.497396	0.999991
PIK3IP1-AS1	0.030303	10 cells	8 donors	24 donors	0.287261	5.07446	0.465844	0.497463	0.999991
ZAN	0.00911659	10 cells	8 donors	24 donors	0.504791	4.15776	0.465804	0.497481	0.999991
AC008969.1	0.0427581	10 cells	8 donors	24 donors	0.283758	5.46895	0.465765	0.497499	0.999991
LINC01786	0.00590652	10 cells	8 donors	24 donors	0.683966	3.72971	0.91249	0.497546	0.999991
PKN3	0.0097586	10 cells	8 donors	24 donors	-0.440086	3.88213	0.484064	0.497575	0.999991
AL512638.2	0.00629173	10 cells	8 donors	24 donors	0.442013	3.9143	0.465554	0.497596	0.999991
EGLN3	0.0769132	10 cells	8 donors	24 donors	0.271017	6.38146	0.465521	0.497611	0.999991
AL050341.2	0.00372368	10 cells	8 donors	24 donors	0.799493	3.66286	1.11536	0.497629	0.999991
SOSTDC1	0.0148947	10 cells	8 donors	24 donors	-0.442723	4.38064	0.465362	0.497684	0.999991
HIST1H2BC	0.0106574	10 cells	8 donors	24 donors	0.435445	4.18863	0.465328	0.4977	0.999991
ZNF710	0.059322	10 cells	8 donors	24 donors	-0.279046	5.71515	0.465268	0.497728	0.999991
MAP3K12	0.0338983	10 cells	8 donors	24 donors	-0.337585	4.922	0.46504	0.497833	0.999991
GCLC	0.0585516	10 cells	8 donors	24 donors	-0.265943	5.73506	0.464986	0.497857	0.999991
DOPEY2	0.0612481	10 cells	8 donors	24 donors	0.250777	6.08479	0.464949	0.497875	0.999991
RAD52	0.0698511	10 cells	8 donors	24 donors	-0.281401	5.91921	0.464698	0.49799	0.999991
SCAMP1	0.104263	10 cells	8 donors	24 donors	0.219737	6.34408	0.464535	0.498065	0.999991
CNTN5	0.0451977	10 cells	8 donors	24 donors	0.433798	6.0363	0.464392	0.498131	0.999991
SLC25A23	0.0312018	10 cells	8 donors	24 donors	-0.341204	4.98956	0.464347	0.498152	0.999991
MYBPC1	0.00808937	10 cells	8 donors	24 donors	0.486835	4.14235	0.464114	0.498259	0.999991
GOLGA6L10	0.00642013	10 cells	8 donors	24 donors	-0.691162	3.97429	0.786562	0.498302	0.999991
ITGA4	0.0725475	10 cells	8 donors	24 donors	-0.306202	5.74521	0.46402	0.498302	0.999991
DOCK11	0.123267	10 cells	8 donors	24 donors	-0.249607	6.68259	0.463891	0.498362	0.999991
BLVRA	0.0336415	10 cells	8 donors	24 donors	0.293886	5.00412	0.463641	0.498477	0.999991
CREG1	0.0383924	10 cells	8 donors	24 donors	-0.375924	4.59763	0.463561	0.498514	0.999991
AC024901.1	0.0159219	10 cells	8 donors	24 donors	-0.53476	4.51598	0.463333	0.49862	0.999991
DDX46	0.217771	10 cells	8 donors	24 donors	-0.211647	7.74549	0.463178	0.498691	0.999991
CTDSP2	0.0948896	10 cells	8 donors	24 donors	-0.248532	6.18451	0.463176	0.498692	0.999991
HSPE1-MOB4	0.00333847	10 cells	8 donors	24 donors	-0.6309	3.65309	0.58854	0.498747	0.999991
MCTP1	0.0627889	10 cells	8 donors	24 donors	0.305606	5.92843	0.463021	0.498764	0.999991
ZC3H15	0.0977144	10 cells	8 donors	24 donors	0.233981	6.44254	0.462952	0.498796	0.999991
SLC7A1	0.0306882	10 cells	8 donors	24 donors	-0.323825	5.12439	0.462911	0.498814	0.999991
AL357507.1	0.0231125	10 cells	8 donors	24 donors	0.452889	5.10409	0.462792	0.49887	0.999991
TFR2	0.00564972	10 cells	8 donors	24 donors	-0.810346	3.89542	1.23778	0.498871	0.999991
ANKRD17	0.379173	10 cells	8 donors	24 donors	0.22007	8.67495	0.462788	0.498871	0.999991
NFRKB	0.038906	10 cells	8 donors	24 donors	-0.287505	5.16184	0.462508	0.499	0.999991
CDC42EP2	0.00346687	10 cells	8 donors	24 donors	0.678966	3.61695	1.00592	0.499058	0.999991
BTBD10	0.0859014	10 cells	8 donors	24 donors	-0.244012	6.54324	0.462174	0.499155	0.999991
ITGA6	0.212506	10 cells	8 donors	24 donors	-0.274372	7.3957	0.462077	0.4992	0.999991
AL357093.2	0.00295326	10 cells	8 donors	24 donors	-0.507312	3.6868	0.462041	0.499217	0.999991
SPIN4	0.00539291	10 cells	8 donors	24 donors	-0.458277	3.72461	0.461432	0.499499	0.999991
ZBTB33	0.00898819	10 cells	8 donors	24 donors	0.42564	3.89744	0.461339	0.499541	0.999991
AC021739.2	0.0050077	10 cells	8 donors	24 donors	0.40497	3.86436	0.461285	0.499567	0.999991
RIOK1	0.0240113	10 cells	8 donors	24 donors	-0.632042	4.65504	1.46319	0.499686	0.999991
CD36	0.0252953	10 cells	8 donors	24 donors	-0.424767	4.93109	0.460767	0.499807	0.999991
FBXL3	0.0724191	10 cells	8 donors	24 donors	0.266377	5.89507	0.460648	0.499862	0.999991
MX2	0.0526451	10 cells	8 donors	24 donors	0.331979	6.04035	0.46061	0.499879	0.999991
SGO2	0.0125835	10 cells	8 donors	24 donors	-0.445087	4.36537	0.460178	0.50008	0.999991
B4GALT6	0.113508	10 cells	8 donors	24 donors	0.274241	6.94757	0.460162	0.500087	0.999991
ARPC3	0.0459682	10 cells	8 donors	24 donors	-0.30707	5.25287	0.460128	0.500103	0.999991
NDUFB6	0.0442989	10 cells	8 donors	24 donors	-0.301571	5.24222	0.460097	0.500118	0.999991
MTMR12	0.0636877	10 cells	8 donors	24 donors	-0.274838	5.73724	0.460055	0.500137	0.999991
DYNLRB1	0.0719055	10 cells	8 donors	24 donors	0.261746	5.83456	0.460002	0.500161	0.999991
ISYNA1	0.0410889	10 cells	8 donors	24 donors	-0.326909	5.00959	0.459736	0.500285	0.999991
WDR66	0.0256805	10 cells	8 donors	24 donors	0.355299	4.97509	0.459528	0.500382	0.999991
AL355390.2	0.00321007	10 cells	8 donors	24 donors	0.603038	3.63142	0.530808	0.500386	0.999991
ZMYM2	0.312917	10 cells	8 donors	24 donors	-0.231275	8.19334	0.459203	0.500533	0.999991
WDR74	0.059964	10 cells	8 donors	24 donors	0.286513	5.75561	0.459167	0.500549	0.999991
S1PR3	0.0427581	10 cells	8 donors	24 donors	0.3252	5.06151	0.458922	0.500663	0.999991
TGFA	0.0164355	10 cells	8 donors	24 donors	-0.508601	4.41451	0.68467	0.500706	0.999991
CAMSAP3	0.0102722	10 cells	8 donors	24 donors	0.462024	4.11735	0.458541	0.50084	0.999991
FOXP1-IT1	0.00770416	10 cells	8 donors	24 donors	-0.447218	3.72941	0.458447	0.500884	0.999991
PKD2L2	0.0123267	10 cells	8 donors	24 donors	-0.433505	4.26955	0.458396	0.500908	0.999991
SOCS4	0.0285054	10 cells	8 donors	24 donors	-0.357304	4.58908	0.458227	0.500987	0.999991
BAIAP2L1	0.039548	10 cells	8 donors	24 donors	0.334323	5.31052	0.458203	0.500998	0.999991
LAS1L	0.0385208	10 cells	8 donors	24 donors	-0.295167	5.36366	0.458118	0.501037	0.999991
GRK7	0.00731895	10 cells	8 donors	24 donors	0.600624	3.96154	0.679132	0.501212	0.999991
CNTNAP4	0.0139959	10 cells	8 donors	24 donors	0.454382	4.54016	0.457514	0.501318	0.999991
ELAVL4	0.00796097	10 cells	8 donors	24 donors	0.54475	4.1795	0.45734	0.501399	0.999991
PDPK1	0.0553416	10 cells	8 donors	24 donors	0.28352	5.63677	0.45723	0.501451	0.999991
AC011498.1	0.00385208	10 cells	8 donors	24 donors	-0.5121	3.70405	0.458543	0.501611	0.999991
STK40	0.0504622	10 cells	8 donors	24 donors	0.25472	5.51907	0.456727	0.501686	0.999991
CDC73	0.231895	10 cells	8 donors	24 donors	-0.243047	7.67656	0.456665	0.501714	0.999991
AL021368.2	0.0514895	10 cells	8 donors	24 donors	0.299866	5.35612	0.456621	0.501735	0.999991
RPL23	0.128659	10 cells	8 donors	24 donors	-0.294215	6.09959	0.456553	0.501767	0.999991
MATN4	0.0708783	10 cells	8 donors	24 donors	0.3776	5.72901	0.456279	0.501895	0.999991
SENP2	0.109142	10 cells	8 donors	24 donors	-0.223807	6.53008	0.456113	0.501972	0.999991
ADAMTS16	0.00564972	10 cells	8 donors	24 donors	0.543981	3.9494	0.456013	0.502019	0.999991
AL139393.1	0.0168207	10 cells	8 donors	24 donors	-0.386686	4.43867	0.455836	0.502102	0.999991
ZNF845	0.010529	10 cells	8 donors	24 donors	0.394332	4.17762	0.455724	0.502154	0.999991
ELF2	0.386749	10 cells	8 donors	24 donors	0.235243	9.08059	0.45527	0.502366	0.999991
AMD1	0.144068	10 cells	8 donors	24 donors	0.279026	6.88286	0.455185	0.502406	0.999991
RAD18	0.0446841	10 cells	8 donors	24 donors	0.269073	5.544	0.455175	0.50241	0.999991
ARSG	0.0873138	10 cells	8 donors	24 donors	-0.277532	6.3157	0.454891	0.502543	0.999991
WDR24	0.00757576	10 cells	8 donors	24 donors	-0.669901	4.04127	0.779168	0.502647	0.999991
ATP5MD	0.0467386	10 cells	8 donors	24 donors	-0.302825	5.10366	0.453904	0.503006	0.999991
LRP5L	0.0213148	10 cells	8 donors	24 donors	-0.371484	4.50268	0.453635	0.503131	0.999991
EED	0.0517463	10 cells	8 donors	24 donors	-0.272619	5.46441	0.453617	0.50314	0.999991
RTN4RL1	0.0236261	10 cells	8 donors	24 donors	-0.356252	4.8244	0.453458	0.503214	0.999991
PPP1R11	0.0160503	10 cells	8 donors	24 donors	-0.544737	4.18772	0.736832	0.503553	0.999991
STX8	0.244093	10 cells	8 donors	24 donors	-0.194965	8.06543	0.45249	0.503669	0.999991
ARPC1B	0.0539291	10 cells	8 donors	24 donors	0.281713	5.43186	0.45241	0.503707	0.999991
LSMEM2	0.0148947	10 cells	8 donors	24 donors	0.380827	4.41514	0.452315	0.503751	0.999991
PPP4R3B	0.164997	10 cells	8 donors	24 donors	-0.218736	7.15375	0.452312	0.503753	0.999991
CAHM	0.00885978	10 cells	8 donors	24 donors	-0.426505	3.99626	0.452054	0.503874	0.999991
REX1BD	0.030945	10 cells	8 donors	24 donors	-0.356837	4.70272	0.452047	0.503877	0.999991
EIF2B4	0.0349255	10 cells	8 donors	24 donors	-0.326922	5.1698	0.571148	0.503899	0.999991
ANKRD44	0.352209	10 cells	8 donors	24 donors	-0.24015	8.48892	0.451828	0.50398	0.999991
ACAD10	0.0690806	10 cells	8 donors	24 donors	-0.2559	5.95208	0.451696	0.504042	0.999991
LYSMD3	0.0255521	10 cells	8 donors	24 donors	0.304047	4.76996	0.451508	0.504131	0.999991
ABHD8	0.020416	10 cells	8 donors	24 donors	-0.378376	4.42775	0.451423	0.504171	0.999991
ALDH3A2	0.101952	10 cells	8 donors	24 donors	-0.247471	6.44056	0.451316	0.504221	0.999991
DOCK4	0.318567	10 cells	8 donors	24 donors	0.217592	8.60381	0.451135	0.504306	0.999991
C2	0.0252953	10 cells	8 donors	24 donors	-0.387768	4.67214	0.57673	0.504387	0.999991
AC074327.1	0.0143811	10 cells	8 donors	24 donors	-0.433113	4.40124	0.450667	0.504526	0.999991
DEF8	0.039548	10 cells	8 donors	24 donors	0.316423	5.08435	0.563806	0.504604	0.999991
UBA5	0.0598356	10 cells	8 donors	24 donors	0.248549	5.68784	0.450467	0.504621	0.999991
VAMP7	0.0344119	10 cells	8 donors	24 donors	-0.319201	4.90198	0.450319	0.50469	0.999991
LINC00921	0.00706215	10 cells	8 donors	24 donors	0.389658	3.81939	0.449904	0.504886	0.999991
ATP6V0A1	0.176297	10 cells	8 donors	24 donors	-0.209188	7.14924	0.4497	0.504983	0.999991
ATG4C	0.122625	10 cells	8 donors	24 donors	-0.244743	6.65311	0.44969	0.504987	0.999991
SFMBT2	0.151387	10 cells	8 donors	24 donors	-0.233451	7.2842	0.449666	0.504998	0.999991
CHN1	0.140729	10 cells	8 donors	24 donors	-0.260005	6.77178	0.449605	0.505027	0.999991
AC006160.1	0.00744735	10 cells	8 donors	24 donors	-0.462416	3.98396	0.449235	0.505202	0.999991
LINC01531	0.00282486	10 cells	8 donors	24 donors	0.53454	3.61134	0.4655	0.505213	0.999991
JAM3	0.114022	10 cells	8 donors	24 donors	-0.224902	6.81965	0.449175	0.50523	0.999991
MYH13	0.00513611	10 cells	8 donors	24 donors	0.533032	3.73788	0.449172	0.505232	0.999991
NFS1	0.0225989	10 cells	8 donors	24 donors	-0.336863	4.70065	0.448953	0.505335	0.999991
DVL3	0.0431433	10 cells	8 donors	24 donors	-0.310546	5.39098	0.448852	0.505383	0.999991
MIR646HG	0.100026	10 cells	8 donors	24 donors	-0.266783	6.66759	0.448623	0.505491	0.999991
COL8A2	0.0278634	10 cells	8 donors	24 donors	-0.379828	4.6559	0.448584	0.50551	0.999991
ICAM2	0.0150231	10 cells	8 donors	24 donors	0.364201	4.18943	0.448293	0.505647	0.999991
LINC02341	0.00372368	10 cells	8 donors	24 donors	-1.05326	3.79146	1.12526	0.505688	0.999991
TMEM179	0.00436569	10 cells	8 donors	24 donors	0.537071	3.87018	0.448082	0.505747	0.999991
ELP6	0.0258089	10 cells	8 donors	24 donors	-0.324599	4.76726	0.448064	0.505755	0.999991
GBP3	0.0292758	10 cells	8 donors	24 donors	-0.335228	5.02248	0.447946	0.505811	0.999991
ING5	0.0806369	10 cells	8 donors	24 donors	0.24759	6.15458	0.447908	0.505829	0.999991
ZKSCAN5	0.0265794	10 cells	8 donors	24 donors	-0.324594	4.97551	0.44783	0.505866	0.999991
AC008591.1	0.0202876	10 cells	8 donors	24 donors	-0.409888	4.82641	0.44762	0.505966	0.999991
AL445623.2	0.00513611	10 cells	8 donors	24 donors	-0.63086	3.89142	0.447428	0.506056	0.999991
TMEM184A	0.00243965	10 cells	8 donors	24 donors	0.39475	3.61113	0.447096	0.506214	0.999991
SLC30A7	0.118644	10 cells	8 donors	24 donors	-0.254908	6.50273	0.446965	0.506276	0.999991
LRG1	0.00410889	10 cells	8 donors	24 donors	0.422402	3.64879	0.446868	0.506322	0.999991
PODXL2	0.0132255	10 cells	8 donors	24 donors	0.393215	4.20455	0.446673	0.506414	0.999991
ZNF354A	0.0228557	10 cells	8 donors	24 donors	-0.359823	4.81994	0.446603	0.506447	0.999991
ID4	0.085773	10 cells	8 donors	24 donors	-0.304423	6.31482	0.446597	0.50645	0.999991
KIAA0513	0.0224705	10 cells	8 donors	24 donors	-0.340637	4.78264	0.446402	0.506543	0.999991
EIF2D	0.0269646	10 cells	8 donors	24 donors	-0.341157	4.71102	0.446354	0.506565	0.999991
CBX7	0.0919363	10 cells	8 donors	24 donors	-0.26439	6.34793	0.446271	0.506605	0.999991
AC010326.2	0.0047509	10 cells	8 donors	24 donors	-0.506157	3.74885	0.455896	0.506634	0.999991
ARSK	0.0338983	10 cells	8 donors	24 donors	0.307623	5.09851	0.445988	0.506739	0.999991
FBLIM1	0.0354391	10 cells	8 donors	24 donors	-0.31796	4.98512	0.445731	0.506862	0.999991
CYC1	0.0155367	10 cells	8 donors	24 donors	-0.613472	4.12165	1.02205	0.506869	0.999991
AC104304.1	0.0050077	10 cells	8 donors	24 donors	-0.624929	3.96799	0.445702	0.506875	0.999991
OSBP2	0.0656138	10 cells	8 donors	24 donors	-0.282559	6.07726	0.445632	0.506908	0.999991
BZW1	0.0647149	10 cells	8 donors	24 donors	-0.287555	5.6316	0.445625	0.506912	0.999991
TARS	0.0426297	10 cells	8 donors	24 donors	-0.310217	5.24247	0.445616	0.506916	0.999991
ALOX12-AS1	0.0467386	10 cells	8 donors	24 donors	-0.285137	5.6735	0.445435	0.507002	0.999991
CD302	0.0287622	10 cells	8 donors	24 donors	-0.402338	4.35402	0.445277	0.507077	0.999991
PPFIA3	0.0157935	10 cells	8 donors	24 donors	-0.425012	4.34815	0.445136	0.507144	0.999991
CDR2L	0.00847458	10 cells	8 donors	24 donors	0.391865	4.14919	0.445028	0.507196	0.999991
LINC01194	0.00590652	10 cells	8 donors	24 donors	-0.66167	4.13245	0.444698	0.507353	0.999991
ARPC1A	0.0288906	10 cells	8 donors	24 donors	-0.336266	4.73785	0.444638	0.507381	0.999991
NECAP1	0.0236261	10 cells	8 donors	24 donors	0.3498	4.50209	0.444611	0.507394	0.999991
AC025809.1	0.0268362	10 cells	8 donors	24 donors	0.287296	4.96258	0.444183	0.507597	0.999991
JAG2	0.00731895	10 cells	8 donors	24 donors	-0.719397	3.79252	1.03536	0.507741	0.999991
PURG	0.0304314	10 cells	8 donors	24 donors	0.320317	4.93845	0.443692	0.507831	0.999991
RPL7L1	0.0419877	10 cells	8 donors	24 donors	-0.300637	5.14357	0.443485	0.50793	0.999991
AL391704.2	0.00398048	10 cells	8 donors	24 donors	0.579102	3.77443	0.443426	0.507958	0.999991
NEK8	0.00757576	10 cells	8 donors	24 donors	-0.524837	3.86904	0.443301	0.508018	0.999991
AC009495.1	0.0249101	10 cells	8 donors	24 donors	0.334473	4.82488	0.44316	0.508085	0.999991
AP000317.2	0.0305598	10 cells	8 donors	24 donors	0.336317	5.09185	0.443006	0.508158	0.999991
RABEP1	0.198896	10 cells	8 donors	24 donors	0.208509	7.55702	0.442856	0.50823	0.999991
BRINP1	0.0196456	10 cells	8 donors	24 donors	-0.419857	4.69092	0.442834	0.50824	0.999991
GLT8D2	0.0229841	10 cells	8 donors	24 donors	-0.367424	4.65442	0.442529	0.508386	0.999991
EMC7	0.0240113	10 cells	8 donors	24 donors	0.352822	4.50017	0.442517	0.508391	0.999991
SLC35C2	0.0400616	10 cells	8 donors	24 donors	-0.318508	5.248	0.442495	0.508402	0.999991
SENP6	0.390858	10 cells	8 donors	24 donors	-0.206991	8.70179	0.442494	0.508403	0.999991
SET	0.0668978	10 cells	8 donors	24 donors	-0.277277	5.44694	0.442453	0.508422	0.999991
SRSF5	0.258988	10 cells	8 donors	24 donors	0.204186	7.7416	0.44244	0.508429	0.999991
BBS2	0.175912	10 cells	8 donors	24 donors	-0.246101	7.43271	0.442077	0.508602	0.999991
CLPTM1	0.0440421	10 cells	8 donors	24 donors	-0.277325	5.27751	0.441931	0.508672	0.999991
MAGEF1	0.0114278	10 cells	8 donors	24 donors	0.509219	4.04152	0.74083	0.508676	0.999991
CCDC47	0.0504622	10 cells	8 donors	24 donors	-0.289868	5.22307	0.441781	0.508743	0.999991
LLGL2	0.0328711	10 cells	8 donors	24 donors	-0.344397	5.1194	0.441768	0.50875	0.999991
TBC1D29	0.00346687	10 cells	8 donors	24 donors	0.473124	3.65786	0.441724	0.508771	0.999991
ENTPD5	0.0426297	10 cells	8 donors	24 donors	-0.279566	5.54116	0.441637	0.508812	0.999991
ZNF852	0.00937339	10 cells	8 donors	24 donors	0.548532	3.92655	0.79846	0.508858	0.999991
POMT1	0.0291474	10 cells	8 donors	24 donors	0.305269	5.09962	0.441517	0.50887	0.999991
EIF1AD	0.00731895	10 cells	8 donors	24 donors	-0.428749	3.76134	0.44146	0.508897	0.999991
RTL8B	0.0048793	10 cells	8 donors	24 donors	0.471635	3.68038	0.593473	0.508992	0.999991
ITPKB	0.117232	10 cells	8 donors	24 donors	-0.245122	6.51098	0.441248	0.508998	0.999991
MCHR2	0.00359527	10 cells	8 donors	24 donors	-0.912537	3.71249	0.963146	0.509068	0.999991
TMEM234	0.0170776	10 cells	8 donors	24 donors	-0.405052	4.26822	0.441097	0.50907	0.999991
ZCCHC14	0.131613	10 cells	8 donors	24 donors	-0.213618	6.8836	0.441096	0.509071	0.999991
LSS	0.0689522	10 cells	8 donors	24 donors	-0.264345	6.03184	0.440909	0.509161	0.999991
EMSY	0.179635	10 cells	8 donors	24 donors	0.203367	7.5283	0.44064	0.509289	0.999991
SENP7	0.220467	10 cells	8 donors	24 donors	-0.222658	7.55147	0.440562	0.509327	0.999991
DSTYK	0.106831	10 cells	8 donors	24 donors	0.22358	6.58309	0.440518	0.509348	0.999991
CHM	0.138675	10 cells	8 donors	24 donors	0.210301	6.89258	0.440487	0.509363	0.999991
CEP152	0.100282	10 cells	8 donors	24 donors	-0.253639	6.63886	0.440423	0.509393	0.999991
CHMP5	0.0428865	10 cells	8 donors	24 donors	0.30112	5.27264	0.440391	0.509408	0.999991
CNNM1	0.00590652	10 cells	8 donors	24 donors	-0.548126	4.01404	0.440367	0.50942	0.999991
NDUFAF8	0.0206728	10 cells	8 donors	24 donors	0.331164	4.35759	0.440276	0.509464	0.999991
CECR2	0.25565	10 cells	8 donors	24 donors	0.243478	8.55867	0.440201	0.5095	0.999991
MLANA	0.0878274	10 cells	8 donors	24 donors	-0.296647	5.93047	0.440131	0.509533	0.999991
DNM2	0.155496	10 cells	8 donors	24 donors	-0.206198	7.09303	0.440074	0.50956	0.999991
SEC23A	0.143811	10 cells	8 donors	24 donors	-0.239459	6.84383	0.439741	0.50972	0.999991
FO393415.1	0.0048793	10 cells	8 donors	24 donors	-0.477561	3.80814	0.439585	0.509795	0.999991
AC023905.1	0.00513611	10 cells	8 donors	24 donors	0.68652	3.75923	0.837966	0.509841	0.999991
FUNDC1	0.0095018	10 cells	8 donors	24 donors	-0.403765	3.94745	0.439275	0.509944	0.999991
GPATCH2L	0.142784	10 cells	8 donors	24 donors	0.229787	6.87851	0.438991	0.51008	0.999991
MYO10	0.177196	10 cells	8 donors	24 donors	-0.225697	7.32447	0.4389	0.510124	0.999991
BOC	0.14471	10 cells	8 donors	24 donors	-0.288734	7.13264	0.438872	0.510137	0.999991
RECQL	0.0413457	10 cells	8 donors	24 donors	0.262749	5.29264	0.438809	0.510167	0.999991
MGAT4B	0.0127119	10 cells	8 donors	24 donors	-0.441162	4.08567	0.438733	0.510204	0.999991
VWA3A	0.00898819	10 cells	8 donors	24 donors	0.499894	4.13231	0.43857	0.510282	0.999991
TLE2	0.0779404	10 cells	8 donors	24 donors	0.27822	6.34393	0.43833	0.510398	0.999991
AC027290.2	0.0728043	10 cells	8 donors	24 donors	0.265284	5.83297	0.438018	0.510547	0.999991
ZCCHC10	0.0439137	10 cells	8 donors	24 donors	-0.287521	5.49814	0.437998	0.510557	0.999991
AL136295.3	0.00423729	10 cells	8 donors	24 donors	0.4355	3.74833	0.437915	0.510597	0.999991
ALDH1L1	0.0177196	10 cells	8 donors	24 donors	-0.401974	4.36775	0.437909	0.5106	0.999991
SNHG14	0.258731	10 cells	8 donors	24 donors	0.20989	7.84714	0.437779	0.510662	0.999991
AL162377.3	0.0046225	10 cells	8 donors	24 donors	0.633183	3.61916	0.947078	0.510722	0.999991
SLC35E3	0.109014	10 cells	8 donors	24 donors	0.23333	6.78697	0.437606	0.510746	0.999991
AC012309.1	0.00654854	10 cells	8 donors	24 donors	-0.474372	3.87295	0.437508	0.510793	0.999991
AC010615.4	0.0317155	10 cells	8 donors	24 donors	0.292245	5.25128	0.437356	0.510866	0.999991
TSPOAP1	0.0139959	10 cells	8 donors	24 donors	-0.440528	4.18604	0.437279	0.510903	0.999991
RDH14	0.0134823	10 cells	8 donors	24 donors	0.559979	4.11865	0.91734	0.510976	0.999991
AC020687.1	0.0127119	10 cells	8 donors	24 donors	0.501386	4.69157	0.437013	0.511031	0.999991
DDIT4L	0.0107858	10 cells	8 donors	24 donors	-0.436958	3.96137	0.436911	0.511081	0.999991
GEMIN8	0.0792244	10 cells	8 donors	24 donors	-0.258071	6.08338	0.436808	0.51113	0.999991
PRKAA1	0.0871854	10 cells	8 donors	24 donors	0.228299	6.34326	0.436555	0.511252	0.999991
SPOCD1	0.0201592	10 cells	8 donors	24 donors	-0.491407	4.6268	0.436381	0.511336	0.999991
RBM41	0.0753724	10 cells	8 donors	24 donors	-0.235379	6.08548	0.436258	0.511395	0.999991
ZNF689	0.0048793	10 cells	8 donors	24 donors	-0.431174	3.66311	0.436234	0.511407	0.999991
STARD7	0.05547	10 cells	8 donors	24 donors	-0.281773	5.41554	0.436218	0.511415	0.999991
ACSM6	0.00385208	10 cells	8 donors	24 donors	0.779646	3.68222	0.968944	0.511425	0.999991
NORAD	0.114792	10 cells	8 donors	24 donors	-0.274614	6.07231	0.436048	0.511496	0.999991
PRR14L	0.140344	10 cells	8 donors	24 donors	0.212355	7.08413	0.43601	0.511515	0.999991
AC096677.1	0.0177196	10 cells	8 donors	24 donors	-0.360446	4.52484	0.435775	0.511628	0.999991
C1orf52	0.0545711	10 cells	8 donors	24 donors	0.266528	5.55439	0.435722	0.511654	0.999991
C9orf85	0.0743451	10 cells	8 donors	24 donors	0.241276	6.1925	0.435686	0.511671	0.999991
SLC5A9	0.00937339	10 cells	8 donors	24 donors	0.476456	4.08887	0.654614	0.511772	0.999991
C20orf194	0.279789	10 cells	8 donors	24 donors	0.210907	8.13945	0.435078	0.511965	0.999991
TMEM132C	0.0534155	10 cells	8 donors	24 donors	-0.320769	5.84811	0.435011	0.511997	0.999991
AC004160.1	0.0314587	10 cells	8 donors	24 donors	-0.353846	5.44784	0.434832	0.512084	0.999991
CATSPER2	0.056112	10 cells	8 donors	24 donors	0.284754	5.68242	0.434673	0.512161	0.999991
LCP2	0.0345403	10 cells	8 donors	24 donors	-0.349706	4.97064	0.434651	0.512171	0.999991
MACO1	0.101181	10 cells	8 donors	24 donors	0.246812	6.45632	0.434648	0.512173	0.999991
PLOD2	0.0843606	10 cells	8 donors	24 donors	-0.276753	5.79187	0.43463	0.512182	0.999991
RNF6	0.0132255	10 cells	8 donors	24 donors	-0.571196	4.31566	0.708129	0.512235	0.999991
LINC00290	0.00372368	10 cells	8 donors	24 donors	0.556639	3.65672	0.665399	0.512621	0.999991
SRP54	0.125193	10 cells	8 donors	24 donors	-0.223325	6.65525	0.433362	0.512795	0.999991
WDR5	0.0323575	10 cells	8 donors	24 donors	-0.326911	4.85467	0.433309	0.512821	0.999991
DNAJB6	0.161145	10 cells	8 donors	24 donors	0.238198	6.9583	0.4333	0.512825	0.999991
C11orf49	0.182589	10 cells	8 donors	24 donors	-0.221646	7.53265	0.433253	0.512848	0.999991
CD46	0.208012	10 cells	8 donors	24 donors	-0.219649	7.38565	0.433145	0.512901	0.999991
RAB9B	0.00603493	10 cells	8 donors	24 donors	0.832811	3.76659	1.85575	0.513098	0.999991
AC138123.1	0.0652286	10 cells	8 donors	24 donors	0.29488	6.40126	0.432581	0.513174	0.999991
JUNB	0.102465	10 cells	8 donors	24 donors	0.265886	6.0109	0.432511	0.513208	0.999991
SHANK3	0.0392912	10 cells	8 donors	24 donors	-0.305858	5.26397	0.432428	0.513248	0.999991
PRKRA	0.0584232	10 cells	8 donors	24 donors	-0.271196	5.7024	0.432379	0.513272	0.999991
AP4B1	0.0193888	10 cells	8 donors	24 donors	0.301306	4.65746	0.432291	0.513315	0.999991
KANK1	0.201592	10 cells	8 donors	24 donors	-0.213312	7.87819	0.432142	0.513387	0.999991
ZNF75D	0.056112	10 cells	8 donors	24 donors	0.250593	5.78238	0.432129	0.513393	0.999991
BCL2L13	0.135722	10 cells	8 donors	24 donors	0.203809	6.91119	0.432021	0.513446	0.999991
AP4S1	0.0437853	10 cells	8 donors	24 donors	0.270052	5.59744	0.431909	0.5135	0.999991
SERGEF	0.12943	10 cells	8 donors	24 donors	0.244276	6.95482	0.431884	0.513512	0.999991
STARD10	0.0195172	10 cells	8 donors	24 donors	0.362293	4.35409	0.431704	0.5136	0.999991
CIITA	0.0546995	10 cells	8 donors	24 donors	-0.30019	5.60587	0.431293	0.5138	0.999991
SETD1B	0.028377	10 cells	8 donors	24 donors	-0.296544	4.88153	0.431238	0.513827	0.999991
CEP104	0.0731895	10 cells	8 donors	24 donors	-0.235941	5.93867	0.431171	0.513859	0.999991
GALM	0.0472522	10 cells	8 donors	24 donors	-0.327056	5.44817	0.431137	0.513875	0.999991
SNX3	0.0989985	10 cells	8 donors	24 donors	-0.239928	6.16197	0.431091	0.513898	0.999991
SRSF12	0.00680534	10 cells	8 donors	24 donors	-0.433856	3.68303	0.431559	0.513928	0.999991
CRYAB	0.21302	10 cells	8 donors	24 donors	-0.330049	7.44077	0.430766	0.514056	0.999991
LINC01517	0.010529	10 cells	8 donors	24 donors	0.565628	4.40288	0.430757	0.514061	0.999991
PSMF1	0.0911659	10 cells	8 donors	24 donors	0.235555	6.39067	0.43063	0.514122	0.999991
TOMM70	0.0553416	10 cells	8 donors	24 donors	-0.266122	5.5235	0.430602	0.514136	0.999991
AC027682.4	0.0121983	10 cells	8 donors	24 donors	-0.396278	4.15866	0.430547	0.514163	0.999991
CYP2U1	0.0550847	10 cells	8 donors	24 donors	-0.306056	5.57566	0.430521	0.514175	0.999991
RBM11	0.0202876	10 cells	8 donors	24 donors	0.32696	4.69434	0.430516	0.514178	0.999991
IFI27L2	0.0276066	10 cells	8 donors	24 donors	-0.610691	4.5649	1.24118	0.514246	0.999991
TPRG1	0.0445557	10 cells	8 donors	24 donors	-0.304238	5.66914	0.430151	0.514356	0.999991
NEMP2	0.0251669	10 cells	8 donors	24 donors	-0.346162	4.75467	0.429921	0.514468	0.999991
FDFT1	0.0588084	10 cells	8 donors	24 donors	-0.265149	5.7975	0.42982	0.514517	0.999991
PITPNM1	0.0151515	10 cells	8 donors	24 donors	0.389682	4.24334	0.429649	0.5146	0.999991
MRPL18	0.0152799	10 cells	8 donors	24 donors	-0.3841	4.28012	0.429623	0.514613	0.999991
COL4A2	0.376862	10 cells	8 donors	24 donors	0.241245	8.97627	0.429301	0.51477	0.999991
ANKRD36C	0.194787	10 cells	8 donors	24 donors	-0.209824	7.60728	0.429156	0.514841	0.999991
MEIS2	0.0983564	10 cells	8 donors	24 donors	-0.258425	6.59359	0.428621	0.515102	0.999991
NAE1	0.0803801	10 cells	8 donors	24 donors	-0.251775	6.05622	0.428574	0.515125	0.999991
RXRA	0.0959168	10 cells	8 donors	24 donors	-0.235559	6.37846	0.428476	0.515173	0.999991
TIMM50	0.0211864	10 cells	8 donors	24 donors	0.352826	4.52313	0.42846	0.515181	0.999991
CCDC92	0.140858	10 cells	8 donors	24 donors	0.219863	7.06425	0.428415	0.515203	0.999991
AC015971.1	0.0174628	10 cells	8 donors	24 donors	-0.455696	4.51069	0.428188	0.515314	0.999991
AQP7	0.119286	10 cells	8 donors	24 donors	-0.260138	7.08834	0.428004	0.515404	0.999991
RBMS3	0.498074	10 cells	8 donors	24 donors	0.228751	9.82089	0.427856	0.515476	0.999991
SSR3	0.0699795	10 cells	8 donors	24 donors	0.264349	5.68384	0.427843	0.515483	0.999991
KIAA1328	0.241525	10 cells	8 donors	24 donors	-0.190328	8.16335	0.427775	0.515516	0.999991
AC243964.2	0.0161787	10 cells	8 donors	24 donors	0.380571	4.36254	0.479491	0.515551	0.999991
PSMB6	0.0163071	10 cells	8 donors	24 donors	-0.41985	4.18372	0.427553	0.515624	0.999991
TEKT3	0.00436569	10 cells	8 donors	24 donors	0.436948	3.71121	0.427545	0.515628	0.999991
C10orf90	0.0190036	10 cells	8 donors	24 donors	0.375856	4.78209	0.42735	0.515724	0.999991
CTDNEP1	0.0232409	10 cells	8 donors	24 donors	-0.544087	4.55726	1.06784	0.515754	0.999991
TUBA3FP	0.00423729	10 cells	8 donors	24 donors	0.70385	3.82043	0.789756	0.515763	0.999991
PROSER1	0.0300462	10 cells	8 donors	24 donors	-0.335866	4.84934	0.427065	0.515863	0.999991
TMEM8B	0.0322291	10 cells	8 donors	24 donors	-0.286083	4.99581	0.427017	0.515886	0.999991
ARL17A	0.0688238	10 cells	8 donors	24 donors	-0.289992	5.63695	0.426965	0.515912	0.999991
PTCHD1-AS	0.0332563	10 cells	8 donors	24 donors	-0.478915	5.73297	0.426753	0.516016	0.999991
CASP10	0.0101438	10 cells	8 donors	24 donors	0.361965	4.26461	0.426529	0.516126	0.999991
SCN7A	0.615691	10 cells	8 donors	24 donors	0.284454	11.0588	0.426493	0.516143	0.999991
MTA2	0.0146379	10 cells	8 donors	24 donors	0.360134	4.2897	0.426328	0.516224	0.999991
SLC16A1-AS1	0.15113	10 cells	8 donors	24 donors	0.202966	7.27249	0.426069	0.516351	0.999991
ZBTB46	0.0600924	10 cells	8 donors	24 donors	0.260406	5.73799	0.425953	0.516408	0.999991
MLYCD	0.0618901	10 cells	8 donors	24 donors	-0.272799	5.70928	0.425705	0.51653	0.999991
ELOVL5	0.189522	10 cells	8 donors	24 donors	-0.212922	7.35587	0.425575	0.516594	0.999991
MGAT5	0.191448	10 cells	8 donors	24 donors	-0.218217	7.5235	0.42557	0.516596	0.999991
ITPA	0.0273498	10 cells	8 donors	24 donors	-0.329882	4.83384	0.425508	0.516627	0.999991
PDE4B	0.21623	10 cells	8 donors	24 donors	0.24098	7.90114	0.425204	0.516776	0.999991
MIIP	0.036338	10 cells	8 donors	24 donors	0.301776	5.35631	0.425153	0.516801	0.999991
LINC01754	0.00539291	10 cells	8 donors	24 donors	-0.971393	3.71506	1.26222	0.516968	0.999991
XRCC5	0.236389	10 cells	8 donors	24 donors	0.229365	7.68917	0.424618	0.517064	0.999991
AC009292.2	0.00308166	10 cells	8 donors	24 donors	0.539839	3.70216	0.424357	0.517192	0.999991
PHLPP2	0.0856446	10 cells	8 donors	24 donors	0.237247	6.2414	0.424189	0.517275	0.999991
NDST4	0.00847458	10 cells	8 donors	24 donors	0.479761	3.97558	0.424188	0.517276	0.999991
CCDC30	0.0710067	10 cells	8 donors	24 donors	-0.253552	6.24891	0.423798	0.517467	0.999991
NHSL2	0.0228557	10 cells	8 donors	24 donors	0.339372	4.91764	0.42378	0.517477	0.999991
HUWE1	0.234848	10 cells	8 donors	24 donors	-0.209468	7.65398	0.423686	0.517523	0.999991
FGF5	0.00513611	10 cells	8 donors	24 donors	-0.47311	3.96675	0.423668	0.517532	0.999991
AL359878.1	0.00629173	10 cells	8 donors	24 donors	0.714432	3.93922	0.868657	0.517539	0.999991
PTPN1	0.138161	10 cells	8 donors	24 donors	-0.252595	6.80475	0.423564	0.517583	0.999991
CAVIN4	0.00577812	10 cells	8 donors	24 donors	-0.492335	3.88802	0.519085	0.517591	0.999991
DNM3	0.180534	10 cells	8 donors	24 donors	0.197221	7.59295	0.423535	0.517597	0.999991
ZBED5	0.084489	10 cells	8 donors	24 donors	0.221769	6.31349	0.423168	0.517778	0.999991
MNT	0.0219569	10 cells	8 donors	24 donors	-0.346701	4.55922	0.423027	0.517848	0.999991
PPARGC1B	0.0225989	10 cells	8 donors	24 donors	-0.360079	4.6665	0.422992	0.517865	0.999991
AL355338.1	0.00333847	10 cells	8 donors	24 donors	0.43078	3.64884	0.422696	0.518011	0.999991
SLC25A6	0.0558552	10 cells	8 donors	24 donors	0.295333	5.17339	0.422538	0.518089	0.999991
AL110118.2	0.00937339	10 cells	8 donors	24 donors	0.433819	3.96491	0.555707	0.518124	0.999991
FLOT2	0.0775552	10 cells	8 donors	24 donors	0.234176	5.97315	0.422367	0.518173	0.999991
BTF3	0.056754	10 cells	8 donors	24 donors	0.263426	5.30215	0.422359	0.518177	0.999991
RIC3	0.0338983	10 cells	8 donors	24 donors	0.301574	5.0627	0.421775	0.518466	0.999991
BCL2	0.628788	10 cells	8 donors	24 donors	0.235201	10.7133	0.421607	0.518549	0.999991
BZW2	0.0491782	10 cells	8 donors	24 donors	0.263708	5.70061	0.421551	0.518576	0.999991
ZDHHC17	0.156266	10 cells	8 donors	24 donors	0.231952	7.03954	0.421519	0.518592	0.999991
DAPP1	0.00706215	10 cells	8 donors	24 donors	0.711515	3.81864	1.11987	0.518696	0.999991
ADAMTS15	0.0209296	10 cells	8 donors	24 donors	0.359581	4.40123	0.421287	0.518707	0.999991
DIAPH3	0.0156651	10 cells	8 donors	24 donors	-0.505791	4.59667	0.420962	0.518868	0.999991
MTCH1	0.110683	10 cells	8 donors	24 donors	-0.23707	6.28145	0.420792	0.518952	0.999991
AC007376.2	0.0115562	10 cells	8 donors	24 donors	-0.447437	4.17688	0.42071	0.518992	0.999991
ITGA9	0.11813	10 cells	8 donors	24 donors	0.22836	6.78735	0.420693	0.519001	0.999991
PIK3R4	0.0704931	10 cells	8 donors	24 donors	-0.241198	6.00817	0.420171	0.519259	0.999991
RNF145	0.160375	10 cells	8 donors	24 donors	-0.241068	6.91441	0.420129	0.51928	0.999991
RNF4	0.0749872	10 cells	8 donors	24 donors	0.227222	6.24897	0.420082	0.519303	0.999991
TOGARAM1	0.118259	10 cells	8 donors	24 donors	-0.21036	6.70934	0.420056	0.519316	0.999991
LIMS1	0.187339	10 cells	8 donors	24 donors	0.212851	7.6981	0.419899	0.519394	0.999991
RBMX	0.210452	10 cells	8 donors	24 donors	0.204728	7.64272	0.41987	0.519408	0.999991
CBFB	0.282614	10 cells	8 donors	24 donors	-0.20826	8.23639	0.419679	0.519503	0.999991
IPO13	0.0114278	10 cells	8 donors	24 donors	-0.450195	3.82961	0.419677	0.519504	0.999991
POLG2	0.0431433	10 cells	8 donors	24 donors	-0.49197	5.43267	1.39775	0.519534	0.999991
COCH	0.00629173	10 cells	8 donors	24 donors	-0.490352	3.81961	0.419417	0.519633	0.999991
CAPZA1	0.150745	10 cells	8 donors	24 donors	0.227109	6.84805	0.419283	0.5197	0.999991
TMEM19	0.0125835	10 cells	8 donors	24 donors	-0.448574	4.14236	0.530725	0.519778	0.999991
KLHL12	0.0432717	10 cells	8 donors	24 donors	-0.351148	5.26376	0.698092	0.519873	0.999991
MAP1LC3B2	0.0138675	10 cells	8 donors	24 donors	0.369866	4.42598	0.418912	0.519884	0.999991
SEZ6L	0.0147663	10 cells	8 donors	24 donors	-0.531546	4.70449	0.418812	0.519933	0.999991
HSPB11	0.0570108	10 cells	8 donors	24 donors	0.237438	5.69287	0.41878	0.519949	0.999991
AC026202.2	0.0148947	10 cells	8 donors	24 donors	-0.403631	4.169	0.418655	0.520012	0.999991
GGA3	0.0489214	10 cells	8 donors	24 donors	-0.273285	5.55956	0.418427	0.520124	0.999991
MIR4500HG	0.0288906	10 cells	8 donors	24 donors	-0.332386	5.06436	0.41842	0.520128	0.999991
RDX	0.362609	10 cells	8 donors	24 donors	0.204359	8.39184	0.418358	0.520159	0.999991
ARHGEF40	0.0400616	10 cells	8 donors	24 donors	0.264275	5.4948	0.418255	0.52021	0.999991
FAM213A	0.0802517	10 cells	8 donors	24 donors	-0.259372	5.75409	0.417922	0.520376	0.999991
RMND5B	0.0512327	10 cells	8 donors	24 donors	0.228806	5.77804	0.417873	0.5204	0.999991
TSPAN7	0.0143811	10 cells	8 donors	24 donors	-0.419402	4.10307	0.417694	0.520489	0.999991
FLVCR2	0.161916	10 cells	8 donors	24 donors	-0.24363	7.11393	0.417541	0.520565	0.999991
CYR61	0.039548	10 cells	8 donors	24 donors	0.306012	5.10601	0.417502	0.520585	0.999991
OSMR	0.247946	10 cells	8 donors	24 donors	0.252188	8.18676	0.417428	0.520621	0.999991
AC010210.1	0.0345403	10 cells	8 donors	24 donors	-0.271633	5.27664	0.417302	0.520684	0.999991
ALPL	0.0312018	10 cells	8 donors	24 donors	-0.36088	4.96871	0.417032	0.520819	0.999991
CARD14	0.00372368	10 cells	8 donors	24 donors	-0.4906	3.70872	0.416922	0.520873	0.999991
LAPTM4A	0.13341	10 cells	8 donors	24 donors	-0.267195	6.32622	0.416671	0.520999	0.999991
BRD3OS	0.00449409	10 cells	8 donors	24 donors	0.364722	3.63634	0.416647	0.521011	0.999991
AC090617.4	0.00629173	10 cells	8 donors	24 donors	-0.460579	3.86224	0.416437	0.521115	0.999991
AL133284.1	0.00359527	10 cells	8 donors	24 donors	-0.489936	3.60224	0.570089	0.521273	0.999991
CKM	0.00449409	10 cells	8 donors	24 donors	-0.856617	3.8387	1.03064	0.521336	0.999991
SLFN12	0.0312018	10 cells	8 donors	24 donors	-0.300958	5.02895	0.415737	0.521464	0.999991
TMC8	0.0209296	10 cells	8 donors	24 donors	-0.359919	4.45806	0.415704	0.521481	0.999991
SCOC	0.0418593	10 cells	8 donors	24 donors	-0.468996	5.12622	1.14069	0.521515	0.999991
ST6GALNAC2	0.133025	10 cells	8 donors	24 donors	0.21133	6.85396	0.415607	0.521529	0.999991
GRAP2	0.0242681	10 cells	8 donors	24 donors	-0.32464	4.65705	0.415289	0.521688	0.999991
ZNF287	0.0119414	10 cells	8 donors	24 donors	0.478136	4.2652	0.667989	0.52176	0.999991
HMGN4	0.0127119	10 cells	8 donors	24 donors	0.391241	4.09935	0.415019	0.521823	0.999991
SMCR8	0.0115562	10 cells	8 donors	24 donors	-0.616016	4.05924	0.862132	0.521828	0.999991
CEP112	0.19774	10 cells	8 donors	24 donors	0.191921	7.70661	0.414664	0.522001	0.999991
NOMO1	0.0206728	10 cells	8 donors	24 donors	0.314175	4.54204	0.414602	0.522032	0.999991
RWDD2A	0.00757576	10 cells	8 donors	24 donors	0.372207	3.90393	0.414446	0.52211	0.999991
AP003059.1	0.0222137	10 cells	8 donors	24 donors	0.303398	4.63965	0.414024	0.522321	0.999991
HIST1H4C	0.0110426	10 cells	8 donors	24 donors	-0.414002	3.88888	0.413984	0.522341	0.999991
NALCN	0.0697227	10 cells	8 donors	24 donors	-0.320973	6.09549	0.413879	0.522394	0.999991
RAB21	0.130714	10 cells	8 donors	24 donors	-0.236204	6.62674	0.413839	0.522414	0.999991
PDCD6IP	0.169363	10 cells	8 donors	24 donors	0.216665	7.01043	0.413819	0.522424	0.999991
NAA20	0.0312018	10 cells	8 donors	24 donors	-0.316188	4.95924	0.413796	0.522435	0.999991
CLOCK	0.129815	10 cells	8 donors	24 donors	0.234605	6.91	0.413755	0.522456	0.999991
G2E3	0.0744735	10 cells	8 donors	24 donors	0.228963	5.98807	0.413713	0.522477	0.999991
ANKRD16	0.0373652	10 cells	8 donors	24 donors	-0.425669	5.19542	0.933244	0.522494	0.999991
SLC2A6	0.00423729	10 cells	8 donors	24 donors	-0.495895	3.67821	0.413582	0.522542	0.999991
RTCB	0.0460966	10 cells	8 donors	24 donors	-0.286564	5.301	0.413437	0.522615	0.999991
PTCD2	0.0209296	10 cells	8 donors	24 donors	-0.373556	4.47032	0.413401	0.522633	0.999991
USP14	0.102594	10 cells	8 donors	24 donors	-0.231623	6.45761	0.413363	0.522652	0.999991
ZNF730	0.00937339	10 cells	8 donors	24 donors	0.415485	4.10833	0.413331	0.522668	0.999991
ZNF117	0.0512327	10 cells	8 donors	24 donors	-0.276333	5.33143	0.413181	0.522744	0.999991
PET117	0.00564972	10 cells	8 donors	24 donors	0.401418	3.83423	0.412971	0.522848	0.999991
AC060780.1	0.0418593	10 cells	8 donors	24 donors	-0.304027	5.34593	0.41286	0.522904	0.999991
SYAP1	0.0630457	10 cells	8 donors	24 donors	0.250371	5.82971	0.412717	0.522976	0.999991
GLRA3	0.00603493	10 cells	8 donors	24 donors	-0.553054	3.95988	0.412612	0.523029	0.999991
ENTPD1	0.0394196	10 cells	8 donors	24 donors	-0.314817	5.34046	0.41239	0.52314	0.999991
SCARB1	0.0523883	10 cells	8 donors	24 donors	-0.28433	5.38433	0.412072	0.5233	0.999991
GCDH	0.0381356	10 cells	8 donors	24 donors	0.337637	5.37374	0.66346	0.523323	0.999991
CIZ1	0.0454545	10 cells	8 donors	24 donors	0.266778	5.32895	0.411838	0.523417	0.999991
GIN1	0.0245249	10 cells	8 donors	24 donors	-0.341769	4.55579	0.411741	0.523466	0.999991
AC087500.1	0.0649718	10 cells	8 donors	24 donors	0.233749	6.04812	0.411517	0.523579	0.999991
RIOX2	0.0202876	10 cells	8 donors	24 donors	-0.347414	4.4035	0.41144	0.523618	0.999991
ALPK1	0.23074	10 cells	8 donors	24 donors	0.270203	8.06306	0.411326	0.523675	0.999991
UIMC1	0.129558	10 cells	8 donors	24 donors	0.227611	6.86484	0.411029	0.523824	0.999991
CDK14	0.267848	10 cells	8 donors	24 donors	-0.211728	8.20905	0.410997	0.523841	0.999991
RTL8C	0.0435285	10 cells	8 donors	24 donors	0.293559	5.12723	0.410214	0.524235	0.999991
HAUS5	0.0164355	10 cells	8 donors	24 donors	0.34445	4.47413	0.410073	0.524306	0.999991
LINC01515	0.0165639	10 cells	8 donors	24 donors	-0.458531	4.87612	0.41006	0.524313	0.999991
HKR1	0.0977144	10 cells	8 donors	24 donors	-0.218711	6.20927	0.409869	0.524409	0.999991
TRIM52	0.0425013	10 cells	8 donors	24 donors	0.26427	5.51028	0.409784	0.524452	0.999991
AC092835.1	0.0304314	10 cells	8 donors	24 donors	0.310454	5.21282	0.409781	0.524453	0.999991
LGALS1	0.130971	10 cells	8 donors	24 donors	-0.310627	6.21944	0.409753	0.524467	0.999991
IST1	0.133154	10 cells	8 donors	24 donors	-0.220543	6.71283	0.409743	0.524473	0.999991
PROCR	0.0245249	10 cells	8 donors	24 donors	-0.475044	4.71725	0.762275	0.524494	0.999991
EFEMP2	0.0250385	10 cells	8 donors	24 donors	0.369302	4.49941	0.409642	0.524523	0.999991
P4HB	0.11338	10 cells	8 donors	24 donors	-0.226547	6.31907	0.409533	0.524579	0.999991
UQCR10	0.0400616	10 cells	8 donors	24 donors	-0.348343	4.83462	0.4095	0.524595	0.999991
GORASP2	0.0409605	10 cells	8 donors	24 donors	0.271694	5.25875	0.409422	0.524634	0.999991
SRGAP1	0.295968	10 cells	8 donors	24 donors	-0.204798	8.30328	0.409395	0.524648	0.999991
MIR34AHG	0.0378788	10 cells	8 donors	24 donors	0.334863	5.43229	0.409311	0.52469	0.999991
LINC01362	0.00821777	10 cells	8 donors	24 donors	0.524949	4.14272	0.409183	0.524755	0.999991
AC092139.3	0.00783256	10 cells	8 donors	24 donors	0.623221	3.95257	0.890606	0.524761	0.999991
MRPL35	0.0146379	10 cells	8 donors	24 donors	0.398252	4.30152	0.409132	0.524781	0.999991
PKP2	0.0457114	10 cells	8 donors	24 donors	-0.306763	5.48104	0.409116	0.524789	0.999991
GARS	0.0435285	10 cells	8 donors	24 donors	-0.292958	5.15658	0.40904	0.524827	0.999991
HCRTR2	0.0112994	10 cells	8 donors	24 donors	-0.589968	4.24718	0.408951	0.524872	0.999991
SLC22A6	0.011171	10 cells	8 donors	24 donors	-0.5598	4.17017	0.408877	0.52491	0.999991
CCZ1	0.0513611	10 cells	8 donors	24 donors	0.269749	5.50211	0.408866	0.524915	0.999991
ABCE1	0.056754	10 cells	8 donors	24 donors	0.254066	5.55018	0.408735	0.524981	0.999991
ZNF391	0.00821777	10 cells	8 donors	24 donors	-0.466231	4.07614	0.40869	0.525004	0.999991
PRKAG1	0.0440421	10 cells	8 donors	24 donors	0.249452	5.38919	0.408682	0.525008	0.999991
BBS7	0.0609913	10 cells	8 donors	24 donors	-0.272832	5.71359	0.408609	0.525045	0.999991
KCNK13	0.0102722	10 cells	8 donors	24 donors	0.507335	4.4422	0.408453	0.525124	0.999991
CTBS	0.056112	10 cells	8 donors	24 donors	-0.261748	5.5035	0.408407	0.525147	0.999991
UTP15	0.00911659	10 cells	8 donors	24 donors	-0.404079	3.9632	0.408396	0.525153	0.999991
DCAF17	0.0579096	10 cells	8 donors	24 donors	0.245177	5.77831	0.40837	0.525166	0.999991
MYL12A	0.0552131	10 cells	8 donors	24 donors	-0.322415	5.07559	0.408164	0.52527	0.999991
GIMAP8	0.03698	10 cells	8 donors	24 donors	-0.293168	5.26045	0.407907	0.5254	0.999991
TRIP11	0.177966	10 cells	8 donors	24 donors	0.189458	7.40855	0.407878	0.525414	0.999991
LRRK2	0.170519	10 cells	8 donors	24 donors	-0.229954	7.15089	0.407869	0.525419	0.999991
ATP8A2	0.0398048	10 cells	8 donors	24 donors	0.407524	5.5834	0.407838	0.525435	0.999991
ANAPC11	0.0214432	10 cells	8 donors	24 donors	0.652327	4.57327	1.47247	0.525482	0.999991
LATS2-AS1	0.00449409	10 cells	8 donors	24 donors	-0.49055	3.69031	0.407653	0.525529	0.999991
SLC6A16	0.0312018	10 cells	8 donors	24 donors	0.407791	5.00136	0.797963	0.525668	0.999991
KDM4B	0.176939	10 cells	8 donors	24 donors	-0.195187	7.45942	0.407315	0.5257	0.999991
ILKAP	0.164869	10 cells	8 donors	24 donors	0.214235	7.19818	0.407273	0.525721	0.999991
MIR3681HG	0.0301746	10 cells	8 donors	24 donors	0.370206	5.3594	0.40703	0.525844	0.999991
CDON	0.036338	10 cells	8 donors	24 donors	-0.325895	5.14227	0.406984	0.525867	0.999991
HMGCR	0.0245249	10 cells	8 donors	24 donors	0.294561	4.77633	0.406958	0.525881	0.999991
CEP120	0.0757576	10 cells	8 donors	24 donors	-0.250733	5.88705	0.406754	0.525984	0.999991
LENG1	0.00680534	10 cells	8 donors	24 donors	-0.448483	3.81297	0.433008	0.525998	0.999991
B2M	0.50321	10 cells	8 donors	24 donors	-0.242871	8.65148	0.406454	0.526136	0.999991
ISOC2	0.0152799	10 cells	8 donors	24 donors	0.693583	4.28683	1.1884	0.526178	0.999991
B3GALT4	0.0138675	10 cells	8 donors	24 donors	0.376477	4.39938	0.406184	0.526273	0.999991
CENPI	0.017848	10 cells	8 donors	24 donors	0.336512	4.71769	0.406006	0.526363	0.999991
BRICD5	0.0115562	10 cells	8 donors	24 donors	0.517991	4.24139	0.720161	0.526409	0.999991
SPATA9	0.0182332	10 cells	8 donors	24 donors	0.323111	4.52314	0.405873	0.526431	0.999991
VDAC1	0.0491782	10 cells	8 donors	24 donors	0.26486	5.40919	0.405753	0.526492	0.999991
TRIM17	0.00873138	10 cells	8 donors	24 donors	-0.586379	3.89049	0.67637	0.526496	0.999991
PLD1	0.1519	10 cells	8 donors	24 donors	0.226243	7.07453	0.405514	0.526613	0.999991
LINC02541	0.00231125	10 cells	8 donors	24 donors	0.542206	3.63194	0.470027	0.526615	0.999991
DOCK10	0.0855162	10 cells	8 donors	24 donors	0.275855	6.08856	0.405239	0.526753	0.999991
RNF115	0.230868	10 cells	8 donors	24 donors	-0.218926	7.78629	0.405114	0.526817	0.999991
TRAM1	0.0978428	10 cells	8 donors	24 donors	-0.248159	6.17007	0.405086	0.526831	0.999991
POLI	0.0624037	10 cells	8 donors	24 donors	0.265797	5.7882	0.404971	0.526889	0.999991
LINC01965	0.00603493	10 cells	8 donors	24 donors	0.570976	3.97197	0.404873	0.526939	0.999991
CCDC88A	0.127247	10 cells	8 donors	24 donors	0.232628	6.71849	0.404857	0.526947	0.999991
NLRP3	0.00436569	10 cells	8 donors	24 donors	-0.459116	3.6829	0.404618	0.527069	0.999991
NFATC3	0.157422	10 cells	8 donors	24 donors	0.20839	7.18557	0.404554	0.527102	0.999991
UBXN8	0.0145095	10 cells	8 donors	24 donors	0.489876	4.47718	0.820935	0.527321	0.999991
SLC24A1	0.0237545	10 cells	8 donors	24 donors	0.370243	4.59038	0.403978	0.527395	0.999991
ATP23	0.0101438	10 cells	8 donors	24 donors	-0.469752	4.04347	0.403895	0.527437	0.999991
AC120193.1	0.0223421	10 cells	8 donors	24 donors	-0.449664	4.78704	0.40387	0.52745	0.999991
Z68871.1	0.00783256	10 cells	8 donors	24 donors	0.598991	3.93556	0.785342	0.527457	0.999991
AC090001.1	0.00333847	10 cells	8 donors	24 donors	0.437393	3.66562	0.403849	0.52746	0.999991
ZNF395	0.0231125	10 cells	8 donors	24 donors	0.33933	4.53207	0.40344	0.527669	0.999991
CD44	0.278762	10 cells	8 donors	24 donors	0.267039	8.21595	0.403398	0.527691	0.999991
MRPL14	0.0165639	10 cells	8 donors	24 donors	-0.446686	4.23528	0.563698	0.527697	0.999991
LINC01476	0.0110426	10 cells	8 donors	24 donors	-0.496573	4.30605	0.403349	0.527716	0.999991
ANKZF1	0.0563688	10 cells	8 donors	24 donors	0.266479	5.69842	0.403345	0.527717	0.999991
PHEX	0.0160503	10 cells	8 donors	24 donors	0.416437	4.8382	0.403098	0.527843	0.999991
C2orf72	0.0050077	10 cells	8 donors	24 donors	-0.48024	3.85019	0.403071	0.527857	0.999991
AC027288.3	0.0130971	10 cells	8 donors	24 donors	0.424791	4.51995	0.402849	0.527971	0.999991
SMIM14	0.145865	10 cells	8 donors	24 donors	-0.215358	6.93272	0.402689	0.528052	0.999991
PLPP4	0.00898819	10 cells	8 donors	24 donors	-0.490585	4.13799	0.402435	0.528182	0.999991
HSD17B8	0.00398048	10 cells	8 donors	24 donors	-0.844104	3.65065	1.16307	0.528188	0.999991
MYL9	0.180277	10 cells	8 donors	24 donors	-0.239958	6.97301	0.402112	0.528347	0.999991
AC010542.3	0.0241397	10 cells	8 donors	24 donors	0.28034	4.90897	0.40208	0.528363	0.999991
SNED1	0.261171	10 cells	8 donors	24 donors	-0.252438	8.11844	0.402054	0.528377	0.999991
HAGH	0.0502054	10 cells	8 donors	24 donors	-0.26812	5.79112	0.402031	0.528389	0.999991
DMTF1	0.227915	10 cells	8 donors	24 donors	-0.211759	7.52345	0.40197	0.528419	0.999991
MEGF11	0.0215716	10 cells	8 donors	24 donors	0.419956	4.97135	0.401943	0.528433	0.999991
PABPC4	0.0903955	10 cells	8 donors	24 donors	-0.246625	6.27559	0.401384	0.528719	0.999991
NFU1	0.0548279	10 cells	8 donors	24 donors	-0.32008	5.84994	0.689747	0.528796	0.999991
EFHC1	0.0998973	10 cells	8 donors	24 donors	-0.219371	6.48026	0.401175	0.528826	0.999991
BLM	0.011813	10 cells	8 donors	24 donors	-0.438453	4.40407	0.401099	0.528865	0.999991
ZNF850	0.0200308	10 cells	8 donors	24 donors	0.354621	4.81969	0.400931	0.528951	0.999991
SLCO2A1	0.0436569	10 cells	8 donors	24 donors	0.30693	5.37067	0.400923	0.528956	0.999991
ZNF439	0.0365948	10 cells	8 donors	24 donors	-0.323842	5.21003	0.400616	0.529113	0.999991
GLYATL1	0.00333847	10 cells	8 donors	24 donors	-0.740359	3.74682	0.589335	0.529115	0.999991
PDS5A	0.281715	10 cells	8 donors	24 donors	0.198506	8.1612	0.400582	0.52913	0.999991
DCAF12	0.0708783	10 cells	8 donors	24 donors	-0.246754	5.99554	0.400261	0.529295	0.999991
NEK6	0.18811	10 cells	8 donors	24 donors	0.221504	7.44793	0.400021	0.529418	0.999991
COL11A1	0.0713919	10 cells	8 donors	24 donors	-0.262818	6.25453	0.399893	0.529484	0.999991
NT5DC2	0.0175912	10 cells	8 donors	24 donors	-0.385496	4.27165	0.399831	0.529515	0.999991
SDHAF2	0.0161787	10 cells	8 donors	24 donors	-0.400162	4.40147	0.399816	0.529523	0.999991
UBE2Q1	0.026451	10 cells	8 donors	24 donors	0.358932	4.7503	0.399717	0.529574	0.999991
AC104472.3	0.00385208	10 cells	8 donors	24 donors	-0.586764	3.75167	0.680491	0.529624	0.999991
SNHG15	0.00924499	10 cells	8 donors	24 donors	0.35896	3.89103	0.399355	0.52976	0.999991
KCNK10	0.00770416	10 cells	8 donors	24 donors	-0.461539	3.8719	0.421439	0.529811	0.999991
AL049839.2	0.0096302	10 cells	8 donors	24 donors	-0.456836	3.97303	0.399129	0.529876	0.999991
SLC23A2	0.212506	10 cells	8 donors	24 donors	-0.203455	7.59309	0.399114	0.529883	0.999991
TCEANC	0.0106574	10 cells	8 donors	24 donors	-0.458028	4.14547	0.399019	0.529932	0.999991
NTNG1	0.164997	10 cells	8 donors	24 donors	-0.256335	7.6847	0.398872	0.530008	0.999991
TTC25	0.0165639	10 cells	8 donors	24 donors	-0.403226	4.39896	0.398809	0.53004	0.999991
LRMDA	0.636877	10 cells	8 donors	24 donors	-0.221435	10.3573	0.398309	0.530297	0.999991
ANGPT2	0.0116846	10 cells	8 donors	24 donors	-0.424803	4.01864	0.398222	0.530342	0.999991
RBKS	0.0295326	10 cells	8 donors	24 donors	0.308449	4.90387	0.398147	0.530381	0.999991
USP38	0.0422445	10 cells	8 donors	24 donors	-0.286012	5.25406	0.397974	0.53047	0.999991
KRIT1	0.124037	10 cells	8 donors	24 donors	-0.227477	6.60816	0.397967	0.530473	0.999991
ROR1	0.215973	10 cells	8 donors	24 donors	-0.272265	8.42758	0.397817	0.530551	0.999991
NDUFA3	0.0478942	10 cells	8 donors	24 donors	-0.3049	5.13135	0.397633	0.530645	0.999991
CHAF1B	0.0164355	10 cells	8 donors	24 donors	0.331333	4.42627	0.397453	0.530738	0.999991
VPS33B	0.00654854	10 cells	8 donors	24 donors	-0.614039	3.69278	0.800197	0.530753	0.999991
NSMF	0.0313303	10 cells	8 donors	24 donors	0.278028	4.93288	0.397322	0.530805	0.999991
LINC02340	0.0181048	10 cells	8 donors	24 donors	-0.396461	4.49774	0.564096	0.530864	0.999991
EVI5L	0.0187468	10 cells	8 donors	24 donors	-0.358902	4.60183	0.39718	0.530879	0.999991
ZNF658	0.00898819	10 cells	8 donors	24 donors	-0.410826	4.13931	0.397093	0.530924	0.999991
AC122685.1	0.0047509	10 cells	8 donors	24 donors	0.516279	3.87665	0.397083	0.530929	0.999991
ARHGEF1	0.0690806	10 cells	8 donors	24 donors	-0.229446	6.02854	0.396916	0.531015	0.999991
TBC1D8B	0.0340267	10 cells	8 donors	24 donors	0.265684	5.1368	0.396858	0.531045	0.999991
AC055811.2	0.00385208	10 cells	8 donors	24 donors	-0.508455	3.69984	0.396761	0.531095	0.999991
NSMCE2	0.329738	10 cells	8 donors	24 donors	-0.203655	8.65798	0.396618	0.531168	0.999991
TNFRSF19	0.108757	10 cells	8 donors	24 donors	0.249046	6.99951	0.396421	0.53127	0.999991
RASSF2	0.0349255	10 cells	8 donors	24 donors	0.320117	5.19025	0.396397	0.531283	0.999991
PGLS	0.0256805	10 cells	8 donors	24 donors	0.302174	4.60689	0.396341	0.531312	0.999991
Z69706.1	0.00333847	10 cells	8 donors	24 donors	0.588831	3.5932	0.72338	0.531332	0.999991
AP005203.1	0.00539291	10 cells	8 donors	24 donors	0.501099	3.89249	0.396297	0.531334	0.999991
ZC3H7B	0.0698511	10 cells	8 donors	24 donors	0.227123	5.85829	0.396192	0.531389	0.999991
PMEPA1	0.207627	10 cells	8 donors	24 donors	0.246127	8.02811	0.396151	0.53141	0.999991
GNAI2	0.106189	10 cells	8 donors	24 donors	0.227829	6.17529	0.396149	0.531411	0.999991
ACTR3	0.143939	10 cells	8 donors	24 donors	-0.220568	6.80782	0.396085	0.531444	0.999991
FOS	0.271058	10 cells	8 donors	24 donors	0.282423	8.40531	0.395942	0.531518	0.999991
PPP1R10	0.0645865	10 cells	8 donors	24 donors	0.261195	5.54318	0.395772	0.531606	0.999991
FUZ	0.0104006	10 cells	8 donors	24 donors	-0.438203	4.13306	0.39563	0.531679	0.999991
LSG1	0.0455829	10 cells	8 donors	24 donors	-0.28319	5.3742	0.395339	0.53183	0.999991
PPM1G	0.0499486	10 cells	8 donors	24 donors	0.248867	5.54211	0.395193	0.531905	0.999991
CDH1	0.0419877	10 cells	8 donors	24 donors	-0.305101	5.40126	0.394982	0.532014	0.999991
APRT	0.0192604	10 cells	8 donors	24 donors	-0.360142	4.41584	0.394647	0.532188	0.999991
MAGI3	0.220596	10 cells	8 donors	24 donors	0.185471	8.12445	0.394519	0.532254	0.999991
TRIM37	0.095018	10 cells	8 donors	24 donors	0.195008	6.27911	0.394387	0.532323	0.999991
KIAA1191	0.0327427	10 cells	8 donors	24 donors	0.286888	4.77653	0.394202	0.532418	0.999991
CARF	0.0749872	10 cells	8 donors	24 donors	0.244635	5.9553	0.393987	0.53253	0.999991
B3GLCT	0.0423729	10 cells	8 donors	24 donors	0.295254	5.4251	0.393864	0.532593	0.999991
LINC01322	0.0269646	10 cells	8 donors	24 donors	0.368253	5.03615	0.393728	0.532664	0.999991
APOL6	0.0607345	10 cells	8 donors	24 donors	-0.297776	5.60794	0.39371	0.532673	0.999991
AC239800.3	0.0050077	10 cells	8 donors	24 donors	0.395172	3.62986	0.469415	0.532795	0.999991
LINC01500	0.0129687	10 cells	8 donors	24 donors	0.364602	4.37567	0.393429	0.532819	0.999991
AC012313.5	0.00282486	10 cells	8 donors	24 donors	0.614077	3.53293	0.846194	0.532886	0.999991
ANKLE2	0.0850026	10 cells	8 donors	24 donors	0.223332	6.27445	0.393263	0.532905	0.999991
PAICS	0.0282486	10 cells	8 donors	24 donors	0.285472	4.84776	0.39326	0.532907	0.999991
MRPS12	0.00552131	10 cells	8 donors	24 donors	-0.62658	3.66289	0.797726	0.532986	0.999991
ZNF215	0.00539291	10 cells	8 donors	24 donors	-0.530995	3.75619	0.443477	0.533023	0.999991
AC026401.2	0.00372368	10 cells	8 donors	24 donors	-0.507558	3.67394	0.423052	0.533037	0.999991
ZNF138	0.048151	10 cells	8 donors	24 donors	0.27161	5.43614	0.392926	0.53308	0.999991
IPO8	0.107858	10 cells	8 donors	24 donors	-0.214692	6.39663	0.392766	0.533163	0.999991
SRSF1	0.0733179	10 cells	8 donors	24 donors	0.250169	5.70942	0.392688	0.533204	0.999991
AL137782.1	0.0150231	10 cells	8 donors	24 donors	-0.369769	4.3472	0.392418	0.533344	0.999991
ANKRD42	0.0331279	10 cells	8 donors	24 donors	-0.317099	5.01644	0.392377	0.533365	0.999991
GRHL1	0.00680534	10 cells	8 donors	24 donors	-0.840795	3.87998	0.986256	0.533386	0.999991
LRCH4	0.00436569	10 cells	8 donors	24 donors	0.399049	3.72915	0.39233	0.53339	0.999991
ERI1	0.048151	10 cells	8 donors	24 donors	0.267081	5.64808	0.392081	0.53352	0.999991
LINC01182	0.0100154	10 cells	8 donors	24 donors	0.469577	4.15049	0.392066	0.533527	0.999991
LGMN	0.0728043	10 cells	8 donors	24 donors	-0.274142	5.73319	0.39206	0.533531	0.999991
SIAH1	0.134694	10 cells	8 donors	24 donors	-0.223421	6.62019	0.391738	0.533698	0.999991
AC009950.1	0.0047509	10 cells	8 donors	24 donors	0.470582	3.7294	0.536989	0.533748	0.999991
FGF10	0.0223421	10 cells	8 donors	24 donors	-0.353389	4.69216	0.391632	0.533753	0.999991
STRAP	0.0508475	10 cells	8 donors	24 donors	-0.276738	5.28078	0.39148	0.533832	0.999991
SOAT2	0.00308166	10 cells	8 donors	24 donors	0.350653	3.61491	0.391273	0.53394	0.999991
DDX1	0.0852594	10 cells	8 donors	24 donors	-0.229156	6.15492	0.391191	0.533983	0.999991
S100PBP	0.12057	10 cells	8 donors	24 donors	-0.21684	6.67463	0.390996	0.534085	0.999991
EYA2	0.0916795	10 cells	8 donors	24 donors	-0.238064	6.54329	0.390857	0.534157	0.999991
ATP1A2	0.0708783	10 cells	8 donors	24 donors	-0.307449	6.03748	0.390808	0.534183	0.999991
POF1B	0.00346687	10 cells	8 donors	24 donors	-0.596439	3.71536	0.455975	0.534208	0.999991
AC010226.1	0.00796097	10 cells	8 donors	24 donors	0.397996	4.09467	0.430517	0.534349	0.999991
ZNF350-AS1	0.0217001	10 cells	8 donors	24 donors	-0.31057	4.77333	0.390479	0.534354	0.999991
B9D1	0.0350539	10 cells	8 donors	24 donors	-0.293054	5.02765	0.390404	0.534394	0.999991
ACAP2	0.276708	10 cells	8 donors	24 donors	-0.20071	8.0264	0.390371	0.534411	0.999991
FUT11	0.0278634	10 cells	8 donors	24 donors	0.298308	4.76921	0.390332	0.534431	0.999991
AC074011.1	0.00192604	10 cells	8 donors	24 donors	0.497741	3.62826	0.418086	0.534452	0.999991
TMEM53	0.0175912	10 cells	8 donors	24 donors	-0.495056	4.57527	0.79152	0.534593	0.999991
CYP4B1	0.00590652	10 cells	8 donors	24 donors	-0.552906	3.76889	0.570646	0.534638	0.999991
AIDA	0.0622753	10 cells	8 donors	24 donors	0.238498	5.68737	0.389724	0.534748	0.999991
CCDC120	0.00924499	10 cells	8 donors	24 donors	-0.431706	4.04529	0.389585	0.534821	0.999991
AMER1	0.00590652	10 cells	8 donors	24 donors	-0.637186	3.79606	0.768706	0.5349	0.999991
NDOR1	0.0195172	10 cells	8 donors	24 donors	0.312273	4.61497	0.389343	0.534947	0.999991
PNISR	0.489343	10 cells	8 donors	24 donors	0.189057	9.34713	0.389326	0.534956	0.999991
AL445433.2	0.00603493	10 cells	8 donors	24 donors	-0.543439	3.98022	0.38894	0.535158	0.999991
PCDHGA6	0.0231125	10 cells	8 donors	24 donors	-0.344631	4.62833	0.388912	0.535173	0.999991
SAMMSON	0.0211864	10 cells	8 donors	24 donors	0.335525	5.17353	0.388426	0.535427	0.999991
ENTPD6	0.0508475	10 cells	8 donors	24 donors	0.257369	5.53152	0.388415	0.535433	0.999991
SLC46A3	0.0310734	10 cells	8 donors	24 donors	0.317461	4.86719	0.388413	0.535434	0.999991
RPP38	0.0553416	10 cells	8 donors	24 donors	-0.266861	5.6218	0.388236	0.535527	0.999991
BRINP2	0.00821777	10 cells	8 donors	24 donors	-0.511801	4.14799	0.388039	0.53563	0.999991
SCTR	0.00552131	10 cells	8 donors	24 donors	0.460272	3.97877	0.388013	0.535644	0.999991
LY6E-DT	0.0211864	10 cells	8 donors	24 donors	-0.361784	4.76133	0.387934	0.535685	0.999991
MADCAM1	0.00783256	10 cells	8 donors	24 donors	-0.477017	3.93781	0.387704	0.535805	0.999991
ZDHHC1	0.0217001	10 cells	8 donors	24 donors	-0.309654	4.54243	0.387576	0.535873	0.999991
AL354809.1	0.0141243	10 cells	8 donors	24 donors	0.392601	4.30787	0.387527	0.535898	0.999991
SRPK2	0.371854	10 cells	8 donors	24 donors	-0.194789	8.74503	0.387458	0.535935	0.999991
PPP2R2C	0.0101438	10 cells	8 donors	24 donors	0.460073	4.31656	0.386912	0.536221	0.999991
ZSCAN12	0.0128403	10 cells	8 donors	24 donors	-0.458145	4.14376	0.541275	0.536289	0.999991
AC073842.2	0.00757576	10 cells	8 donors	24 donors	0.9164	3.81097	1.17356	0.536324	0.999991
ABTB1	0.0446841	10 cells	8 donors	24 donors	-0.288364	5.23172	0.386535	0.536419	0.999991
TIAL1	0.125578	10 cells	8 donors	24 donors	-0.211416	6.54643	0.386526	0.536424	0.999991
SNHG10	0.00654854	10 cells	8 donors	24 donors	0.384856	3.82397	0.386192	0.536599	0.999991
AC009093.10	0.0247817	10 cells	8 donors	24 donors	-0.311651	4.94854	0.385684	0.536867	0.999991
VKORC1	0.0223421	10 cells	8 donors	24 donors	-0.362934	4.37619	0.385537	0.536944	0.999991
SDCCAG8	0.271828	10 cells	8 donors	24 donors	-0.187311	8.15302	0.385387	0.537023	0.999991
CERS2	0.0278634	10 cells	8 donors	24 donors	-0.45414	4.65536	0.818199	0.537063	0.999991
RAB30-AS1	0.0839753	10 cells	8 donors	24 donors	-0.230834	6.15285	0.385297	0.53707	0.999991
AL603839.3	0.0269646	10 cells	8 donors	24 donors	-0.310046	4.96084	0.384565	0.537456	0.999991
DCDC2	0.0132255	10 cells	8 donors	24 donors	0.442667	4.47008	0.384484	0.537499	0.999991
AC244517.6	0.00449409	10 cells	8 donors	24 donors	0.390474	3.63972	0.384374	0.537557	0.999991
MXD3	0.00577812	10 cells	8 donors	24 donors	0.609244	3.68311	0.873778	0.537606	0.999991
CCNY	0.325116	10 cells	8 donors	24 donors	-0.196933	8.42164	0.384092	0.537706	0.999991
SLC51A	0.00590652	10 cells	8 donors	24 donors	-0.665407	3.81965	0.7859	0.537712	0.999991
SLC45A4	0.0545711	10 cells	8 donors	24 donors	0.245483	5.75894	0.384076	0.537714	0.999991
PACSIN3	0.00654854	10 cells	8 donors	24 donors	-0.495773	3.85153	0.635349	0.537729	0.999991
MIGA2	0.0313303	10 cells	8 donors	24 donors	0.330075	4.96827	0.383965	0.537773	0.999991
AC005921.3	0.00667694	10 cells	8 donors	24 donors	0.410521	3.82791	0.469821	0.537782	0.999991
ARPC5L	0.0114278	10 cells	8 donors	24 donors	0.387359	4.07994	0.383732	0.537896	0.999991
AP000347.2	0.00346687	10 cells	8 donors	24 donors	0.712608	3.62786	1.00318	0.537946	0.999991
AC090616.6	0.00526451	10 cells	8 donors	24 donors	0.368795	3.81218	0.383626	0.537952	0.999991
AGGF1	0.0119414	10 cells	8 donors	24 donors	-0.427469	4.12063	0.43568	0.537956	0.999991
APBA3	0.0150231	10 cells	8 donors	24 donors	-0.43491	4.17996	0.571349	0.537961	0.999991
TP53RK	0.00667694	10 cells	8 donors	24 donors	0.391697	3.80877	0.383593	0.537969	0.999991
RBM42	0.0182332	10 cells	8 donors	24 donors	-0.359484	4.26276	0.38336	0.538092	0.999991
HORMAD2	0.00577812	10 cells	8 donors	24 donors	-0.61287	3.92511	0.522802	0.538151	0.999991
ADD3-AS1	0.021058	10 cells	8 donors	24 donors	-0.35805	4.97102	0.383166	0.538195	0.999991
OSBP	0.0730611	10 cells	8 donors	24 donors	-0.221916	6.09654	0.435083	0.538327	0.999991
FBRSL1	0.0531587	10 cells	8 donors	24 donors	-0.262931	5.63287	0.382896	0.538338	0.999991
DLST	0.0681818	10 cells	8 donors	24 donors	0.237106	5.71245	0.382863	0.538355	0.999991
AC007485.2	0.0046225	10 cells	8 donors	24 donors	0.399435	3.69828	0.382853	0.538361	0.999991
ANK3	0.776579	10 cells	8 donors	24 donors	0.237132	11.776	0.382725	0.538428	0.999991
GID4	0.0190036	10 cells	8 donors	24 donors	-0.353475	4.5913	0.382637	0.538475	0.999991
SYNPO	0.0571392	10 cells	8 donors	24 donors	0.261717	5.5412	0.382157	0.538729	0.999991
MBNL1	0.528377	10 cells	8 donors	24 donors	0.220048	9.47988	0.382133	0.538741	0.999991
REEP3	0.159733	10 cells	8 donors	24 donors	-0.226657	7.19878	0.382063	0.538779	0.999991
SGCG	0.00834617	10 cells	8 donors	24 donors	-0.495671	4.21582	0.381996	0.538814	0.999991
ABCC3	0.0404468	10 cells	8 donors	24 donors	0.257117	5.34162	0.38184	0.538897	0.999991
MAGI2	0.447483	10 cells	8 donors	24 donors	0.214493	9.45902	0.381739	0.53895	0.999991
AP000487.1	0.0263225	10 cells	8 donors	24 donors	-0.388152	4.96572	0.62816	0.538964	0.999991
C8orf58	0.00385208	10 cells	8 donors	24 donors	0.523003	3.61599	0.608258	0.539015	0.999991
ZFP36L2	0.141243	10 cells	8 donors	24 donors	0.231062	6.7104	0.381548	0.539051	0.999991
SCMH1	0.271828	10 cells	8 donors	24 donors	0.191323	8.27943	0.381389	0.539136	0.999991
TRAPPC8	0.165896	10 cells	8 donors	24 donors	-0.222395	7.20593	0.381346	0.539158	0.999991
LINC02542	0.00346687	10 cells	8 donors	24 donors	-0.752437	3.69675	0.808689	0.539162	0.999991
AC090518.1	0.00847458	10 cells	8 donors	24 donors	-0.651825	4.34165	0.913225	0.539273	0.999991
SYVN1	0.0161787	10 cells	8 donors	24 donors	-0.364431	4.17931	0.386025	0.539282	0.999991
CYTH4	0.0186184	10 cells	8 donors	24 donors	-0.392919	4.32905	0.380987	0.539349	0.999991
AC027644.4	0.0263225	10 cells	8 donors	24 donors	0.275763	4.98713	0.380909	0.539391	0.999991
SARNP	0.0127119	10 cells	8 donors	24 donors	0.337891	4.28338	0.380866	0.539414	0.999991
LINC01931	0.00898819	10 cells	8 donors	24 donors	-0.466421	3.9377	0.380857	0.539418	0.999991
GSTZ1	0.00667694	10 cells	8 donors	24 donors	-0.428593	3.83327	0.380842	0.539426	0.999991
AMOTL2	0.0372368	10 cells	8 donors	24 donors	-0.292023	5.08873	0.380258	0.539736	0.999991
GALC	0.0594504	10 cells	8 donors	24 donors	0.238597	5.6503	0.380181	0.539777	0.999991
AC012368.1	0.0112994	10 cells	8 donors	24 donors	-0.466426	4.09079	0.379754	0.540004	0.999991
WASHC2C	0.0521315	10 cells	8 donors	24 donors	-0.233817	5.52204	0.379453	0.540164	0.999991
RDH10-AS1	0.0246533	10 cells	8 donors	24 donors	0.322532	4.61031	0.379358	0.540215	0.999991
ABHD6	0.059322	10 cells	8 donors	24 donors	0.224727	5.93588	0.379187	0.540306	0.999991
REST	0.0625321	10 cells	8 donors	24 donors	-0.238301	5.8579	0.378979	0.540417	0.999991
CFL2	0.0246533	10 cells	8 donors	24 donors	-0.348484	4.44689	0.378717	0.540556	0.999991
YIF1B	0.0274782	10 cells	8 donors	24 donors	-0.355239	4.68116	0.378628	0.540604	0.999991
FBXO24	0.00552131	10 cells	8 donors	24 donors	-0.461375	3.84892	0.378603	0.540617	0.999991
TMEM107	0.0120699	10 cells	8 donors	24 donors	-0.734804	4.06821	1.34847	0.540639	0.999991
PAPSS1	0.108885	10 cells	8 donors	24 donors	0.224623	6.60295	0.378534	0.540654	0.999991
PSMC4	0.0196456	10 cells	8 donors	24 donors	0.447202	4.49087	0.711599	0.540809	0.999991
BMT2	0.0785824	10 cells	8 donors	24 donors	0.244395	6.02587	0.378071	0.540901	0.999991
KDM4D	0.0048793	10 cells	8 donors	24 donors	-0.504824	3.74788	0.430802	0.540945	0.999991
DPAGT1	0.00911659	10 cells	8 donors	24 donors	-0.414262	3.85664	0.37794	0.540971	0.999991
ATP2B1	0.157935	10 cells	8 donors	24 donors	0.212066	7.16482	0.377919	0.540982	0.999991
AC048382.5	0.0234977	10 cells	8 donors	24 donors	0.312879	4.81042	0.377812	0.541039	0.999991
SEPT6	0.0349255	10 cells	8 donors	24 donors	0.33757	5.27158	0.377613	0.541145	0.999991
MAP3K4	0.192347	10 cells	8 donors	24 donors	-0.222575	7.50902	0.377022	0.541461	0.999991
KCNMB3	0.0267078	10 cells	8 donors	24 donors	-0.308193	5.08527	0.377015	0.541465	0.999991
AC099791.2	0.0050077	10 cells	8 donors	24 donors	0.347907	3.66173	0.376977	0.541485	0.999991
SAXO1	0.00898819	10 cells	8 donors	24 donors	0.399577	4.04158	0.3768	0.54158	0.999991
OR9Q1	0.00731895	10 cells	8 donors	24 donors	0.455234	4.00662	0.376681	0.541643	0.999991
BEX2	0.0114278	10 cells	8 donors	24 donors	0.475768	3.86358	0.62648	0.541659	0.999991
CNOT10	0.107345	10 cells	8 donors	24 donors	-0.21689	6.63999	0.376481	0.54175	0.999991
SERINC5	0.144967	10 cells	8 donors	24 donors	0.194685	7.02939	0.376464	0.541759	0.999991
HS6ST2	0.00988701	10 cells	8 donors	24 donors	-0.537176	4.17251	0.37643	0.541778	0.999991
CEP76	0.0224705	10 cells	8 donors	24 donors	0.326595	4.97619	0.376406	0.54179	0.999991
HLA-DMA	0.038264	10 cells	8 donors	24 donors	0.281503	5.16819	0.376371	0.54181	0.999991
WDR88	0.00796097	10 cells	8 donors	24 donors	0.486227	4.10262	0.376072	0.541969	0.999991
RNASEH2B-AS1	0.00770416	10 cells	8 donors	24 donors	0.37403	3.85919	0.375816	0.542106	0.999991
TOM1L1	0.0463534	10 cells	8 donors	24 donors	-0.254783	5.53939	0.375494	0.542279	0.999991
ZNF322	0.0237545	10 cells	8 donors	24 donors	-0.389528	4.79497	0.600178	0.542335	0.999991
SYT9	0.0169492	10 cells	8 donors	24 donors	0.41208	4.62484	0.375366	0.542348	0.999991
SQSTM1	0.177581	10 cells	8 donors	24 donors	-0.20609	6.93337	0.375267	0.542401	0.999991
PTMS	0.0540575	10 cells	8 donors	24 donors	0.262004	5.27258	0.375115	0.542482	0.999991
MAP2K7	0.0454545	10 cells	8 donors	24 donors	-0.248806	5.38576	0.375076	0.542503	0.999991
SV2C	0.011171	10 cells	8 donors	24 donors	0.457986	4.41299	0.374943	0.542575	0.999991
ZNF28	0.0238829	10 cells	8 donors	24 donors	-0.336605	4.76087	0.374902	0.542597	0.999991
PFDN5	0.110812	10 cells	8 donors	24 donors	-0.250395	5.90664	0.374695	0.542708	0.999991
GRM3	0.00719055	10 cells	8 donors	24 donors	-0.460708	3.96927	0.374677	0.542717	0.999991
CES4A	0.0206728	10 cells	8 donors	24 donors	-0.374161	4.47911	0.374645	0.542735	0.999991
STX3	0.0785824	10 cells	8 donors	24 donors	-0.212357	6.13173	0.37455	0.542786	0.999991
COPS5	0.036338	10 cells	8 donors	24 donors	-0.285355	5.15317	0.3744	0.542866	0.999991
TAC4	0.00398048	10 cells	8 donors	24 donors	0.72521	3.61802	1.15933	0.542883	0.999991
SYNGAP1-AS1	0.0050077	10 cells	8 donors	24 donors	0.393217	3.69742	0.374365	0.542885	0.999991
AC025164.1	0.0220853	10 cells	8 donors	24 donors	0.309295	4.73003	0.374332	0.542903	0.999991
PPP3CC	0.224063	10 cells	8 donors	24 donors	0.193835	7.73699	0.374297	0.542922	0.999991
DGCR5	0.00873138	10 cells	8 donors	24 donors	0.431188	4.11982	0.374213	0.542966	0.999991
LINC00299	0.00552131	10 cells	8 donors	24 donors	-0.497646	3.67408	0.37403	0.543065	0.999991
TESK1	0.0116846	10 cells	8 donors	24 donors	0.386209	4.18695	0.373935	0.543116	0.999991
CDC123	0.0539291	10 cells	8 donors	24 donors	-0.242263	5.77188	0.373636	0.543277	0.999991
GBP5	0.00706215	10 cells	8 donors	24 donors	-0.55116	3.80362	0.650366	0.54333	0.999991
GABRR1	0.00564972	10 cells	8 donors	24 donors	0.452735	3.98108	0.373326	0.543444	0.999991
C6	0.00526451	10 cells	8 donors	24 donors	-0.52331	4.16342	0.373214	0.543504	0.999991
SLC38A1	0.0409605	10 cells	8 donors	24 donors	0.325326	5.07718	0.373209	0.543506	0.999991
FLVCR1	0.0407036	10 cells	8 donors	24 donors	-0.273051	5.25013	0.373178	0.543523	0.999991
RNF220	0.0477658	10 cells	8 donors	24 donors	0.298146	5.53157	0.37301	0.543614	0.999991
DLG5	0.11813	10 cells	8 donors	24 donors	0.213204	6.87467	0.37267	0.543797	0.999991
AL513283.1	0.00398048	10 cells	8 donors	24 donors	0.554189	3.66239	0.583707	0.543914	0.999991
PTPRN2	0.0377504	10 cells	8 donors	24 donors	-0.371519	5.36095	0.372423	0.54393	0.999991
CA13	0.0683102	10 cells	8 donors	24 donors	0.230292	6.059	0.372292	0.544001	0.999991
AC243967.1	0.00243965	10 cells	8 donors	24 donors	0.609475	3.61172	0.636697	0.544018	0.999991
PIWIL3	0.00333847	10 cells	8 donors	24 donors	-0.55221	3.6991	0.406642	0.544049	0.999991
AC104389.4	0.0793529	10 cells	8 donors	24 donors	0.220845	6.31062	0.372171	0.544066	0.999991
STYK1	0.00423729	10 cells	8 donors	24 donors	-0.472168	3.69447	0.372166	0.544069	0.999991
PLIN1	0.0097586	10 cells	8 donors	24 donors	0.543222	3.84358	0.743745	0.544144	0.999991
ZNF524	0.00937339	10 cells	8 donors	24 donors	-0.546548	3.84255	0.599098	0.544163	0.999991
TWIST2	0.0224705	10 cells	8 donors	24 donors	-0.336651	4.66096	0.371948	0.544186	0.999991
ZBTB18	0.020416	10 cells	8 donors	24 donors	-0.347542	4.59318	0.371793	0.54427	0.999991
EVI5	0.286081	10 cells	8 donors	24 donors	0.201267	8.162	0.371726	0.544306	0.999991
DUOX2	0.00423729	10 cells	8 donors	24 donors	0.611314	3.72661	0.565069	0.544307	0.999991
R3HCC1L	0.13264	10 cells	8 donors	24 donors	0.199881	6.83684	0.371587	0.544381	0.999991
ENAH	0.0626605	10 cells	8 donors	24 donors	0.238837	5.80622	0.371561	0.544395	0.999991
MRGBP	0.0107858	10 cells	8 donors	24 donors	-0.421064	4.11267	0.371486	0.544436	0.999991
ZNF234	0.0260657	10 cells	8 donors	24 donors	-0.320828	4.83196	0.371462	0.544448	0.999991
AC145285.6	0.00243965	10 cells	8 donors	24 donors	0.342434	3.65782	0.371346	0.544511	0.999991
ARMC4	0.00847458	10 cells	8 donors	24 donors	-0.422477	3.9826	0.371295	0.544539	0.999991
TCHP	0.0477658	10 cells	8 donors	24 donors	0.233774	5.40894	0.371279	0.544548	0.999991
RNF125	0.0048793	10 cells	8 donors	24 donors	-0.446406	3.66454	0.37119	0.544595	0.999991
AL138720.1	0.0326143	10 cells	8 donors	24 donors	0.388168	5.59958	0.371079	0.544656	0.999991
DPP6	0.049435	10 cells	8 donors	24 donors	0.364072	5.92686	0.370948	0.544726	0.999991
FRMD3	0.115948	10 cells	8 donors	24 donors	0.246491	7.24878	0.370877	0.544765	0.999991
ENOSF1	0.15036	10 cells	8 donors	24 donors	-0.21292	7.11494	0.370841	0.544784	0.999991
RNF10	0.124422	10 cells	8 donors	24 donors	-0.203475	6.58918	0.370835	0.544787	0.999991
UBXN11	0.0192604	10 cells	8 donors	24 donors	-0.474318	4.44488	0.712438	0.5448	0.999991
YBEY	0.0170776	10 cells	8 donors	24 donors	-0.343466	4.26054	0.370678	0.544872	0.999991
HAUS7	0.0148947	10 cells	8 donors	24 donors	0.669158	4.41915	1.40224	0.544887	0.999991
GNG4	0.0124551	10 cells	8 donors	24 donors	-0.463472	4.43484	0.37065	0.544888	0.999991
CNTFR-AS1	0.0095018	10 cells	8 donors	24 donors	-0.428493	4.03526	0.370517	0.544959	0.999991
PDGFRB	0.0878274	10 cells	8 donors	24 donors	-0.25914	5.98046	0.37047	0.544985	0.999991
CXorf57	0.0128403	10 cells	8 donors	24 donors	0.370665	4.33775	0.37519	0.544996	0.999991
TMEM41B	0.0951464	10 cells	8 donors	24 donors	0.193852	6.55654	0.370087	0.545192	0.999991
ZNF396	0.00398048	10 cells	8 donors	24 donors	-0.975779	3.80673	1.61193	0.545265	0.999991
SUSD5	0.00911659	10 cells	8 donors	24 donors	0.470424	4.12548	0.369949	0.545267	0.999991
RBMXL1	0.0245249	10 cells	8 donors	24 donors	-0.423044	4.72871	0.637949	0.545384	0.999991
C1RL	0.130457	10 cells	8 donors	24 donors	0.236799	6.97736	0.369558	0.545479	0.999991
MRPL44	0.0134823	10 cells	8 donors	24 donors	-0.540285	4.23122	0.715471	0.545527	0.999991
IGSF3	0.0187468	10 cells	8 donors	24 donors	0.302543	4.58563	0.369442	0.545542	0.999991
LYZ	0.0123267	10 cells	8 donors	24 donors	-0.431151	3.73452	0.369309	0.545614	0.999991
ZNF556	0.00744735	10 cells	8 donors	24 donors	0.437918	4.03855	0.369075	0.54574	0.999991
ANKRD36	0.280817	10 cells	8 donors	24 donors	-0.192672	8.0218	0.369008	0.545777	0.999991
PFKP	0.0336415	10 cells	8 donors	24 donors	0.318716	4.99236	0.368845	0.545865	0.999991
CABCOCO1	0.00552131	10 cells	8 donors	24 donors	0.428413	3.90473	0.36882	0.545879	0.999991
TSTD3	0.011171	10 cells	8 donors	24 donors	-0.448209	4.00921	0.451828	0.545932	0.999991
ARFIP1	0.156908	10 cells	8 donors	24 donors	0.206772	7.12019	0.368672	0.545959	0.999991
AP001605.1	0.0046225	10 cells	8 donors	24 donors	-0.593961	3.9832	0.368475	0.546066	0.999991
EI24	0.0394196	10 cells	8 donors	24 donors	-0.278671	5.00692	0.368455	0.546077	0.999991
OTUD7A	0.121726	10 cells	8 donors	24 donors	0.207053	7.09145	0.368255	0.546186	0.999991
AC104109.3	0.00552131	10 cells	8 donors	24 donors	-0.527944	3.78909	0.614741	0.546238	0.999991
ZBTB41	0.0353107	10 cells	8 donors	24 donors	-0.279623	4.9102	0.368089	0.546276	0.999991
C1orf198	0.141885	10 cells	8 donors	24 donors	0.250743	6.63646	0.368082	0.54628	0.999991
MRPL37	0.0255521	10 cells	8 donors	24 donors	0.264782	4.7588	0.368041	0.546302	0.999991
MAPK3	0.0440421	10 cells	8 donors	24 donors	-0.272015	5.13691	0.367921	0.546367	0.999991
AC011462.1	0.00642013	10 cells	8 donors	24 donors	0.388573	3.85286	0.367883	0.546388	0.999991
KHDRBS2	0.0409605	10 cells	8 donors	24 donors	0.356169	5.42976	0.36769	0.546493	0.999991
GRM7	0.0387776	10 cells	8 donors	24 donors	0.378065	5.47125	0.366924	0.54691	0.999991
KCNMB4	0.525937	10 cells	8 donors	24 donors	0.234571	10.2351	0.366643	0.547063	0.999991
PRDM7	0.00269646	10 cells	8 donors	24 donors	0.392142	3.67675	0.366622	0.547074	0.999991
SH3RF3	0.280945	10 cells	8 donors	24 donors	0.235646	8.38853	0.36659	0.547092	0.999991
AP1S2	0.272085	10 cells	8 donors	24 donors	0.229811	7.98956	0.366471	0.547157	0.999991
DCAF5	0.148177	10 cells	8 donors	24 donors	-0.208542	6.91485	0.36641	0.54719	0.999991
PCDH12	0.00706215	10 cells	8 donors	24 donors	-0.421692	3.8255	0.366265	0.547269	0.999991
PHACTR1	0.0892399	10 cells	8 donors	24 donors	0.261691	6.23242	0.366218	0.547295	0.999991
MFSD1	0.0751156	10 cells	8 donors	24 donors	-0.235203	5.69787	0.366099	0.54736	0.999991
IER3	0.028377	10 cells	8 donors	24 donors	0.299385	4.74153	0.36588	0.547479	0.999991
TIGD5	0.00423729	10 cells	8 donors	24 donors	-0.81987	3.63191	1.09526	0.547503	0.999991
SCHLAP1	0.00706215	10 cells	8 donors	24 donors	-0.497465	4.10147	0.365695	0.54758	0.999991
PKHD1L1	0.0502054	10 cells	8 donors	24 donors	-0.306187	5.36798	0.365653	0.547603	0.999991
NRSN2-AS1	0.0359527	10 cells	8 donors	24 donors	-0.26575	5.43617	0.365587	0.547639	0.999991
XIAP	0.133667	10 cells	8 donors	24 donors	-0.188694	6.8044	0.365486	0.547694	0.999991
RUNX1	0.201721	10 cells	8 donors	24 donors	0.229657	7.70833	0.365242	0.547827	0.999991
CC2D2A	0.0802517	10 cells	8 donors	24 donors	-0.236517	6.10432	0.36502	0.547949	0.999991
ERICH6B	0.00513611	10 cells	8 donors	24 donors	-0.574966	3.88799	0.364946	0.547989	0.999991
AC010632.2	0.0048793	10 cells	8 donors	24 donors	0.357957	3.68526	0.36493	0.547998	0.999991
ARRDC3	0.139445	10 cells	8 donors	24 donors	-0.22287	6.74845	0.364896	0.548017	0.999991
HIF1A	0.213277	10 cells	8 donors	24 donors	-0.2601	7.30574	0.364643	0.548155	0.999991
LIN7B	0.00783256	10 cells	8 donors	24 donors	-0.376234	3.85916	0.364402	0.548287	0.999991
C1GALT1	0.0979712	10 cells	8 donors	24 donors	-0.232757	6.15531	0.364332	0.548325	0.999991
NBPF10	0.0104006	10 cells	8 donors	24 donors	0.368912	4.02293	0.36427	0.548359	0.999991
AC026356.2	0.0141243	10 cells	8 donors	24 donors	0.483543	4.192	0.74659	0.548379	0.999991
PPIE	0.0314587	10 cells	8 donors	24 donors	-0.29083	5.12933	0.399877	0.548392	0.999991
CASC2	0.0287622	10 cells	8 donors	24 donors	0.279741	5.22271	0.364139	0.548431	0.999991
PLXNA3	0.0374936	10 cells	8 donors	24 donors	0.421579	5.17618	0.961728	0.548484	0.999991
GPR108	0.0259373	10 cells	8 donors	24 donors	-0.316964	4.49802	0.363891	0.548566	0.999991
BCAP31	0.0430149	10 cells	8 donors	24 donors	-0.291713	5.02786	0.363778	0.548628	0.999991
LINC00173	0.0222137	10 cells	8 donors	24 donors	0.327127	4.61895	0.363743	0.548647	0.999991
MARK1	0.12378	10 cells	8 donors	24 donors	0.220999	6.94667	0.363741	0.548648	0.999991
POLR2M	0.0243965	10 cells	8 donors	24 donors	-0.460816	4.52085	0.672463	0.548693	0.999991
TDRKH	0.00898819	10 cells	8 donors	24 donors	-0.400931	3.85618	0.363602	0.548725	0.999991
DICER1	0.327298	10 cells	8 donors	24 donors	0.205914	8.45129	0.363397	0.548838	0.999991
DCAF1	0.0828197	10 cells	8 donors	24 donors	0.209084	6.20613	0.363332	0.548873	0.999991
TBC1D9B	0.0466102	10 cells	8 donors	24 donors	-0.248283	5.56195	0.36332	0.54888	0.999991
CCDC154	0.0106574	10 cells	8 donors	24 donors	-0.443738	4.1116	0.36328	0.548902	0.999991
ASTN1	0.0159219	10 cells	8 donors	24 donors	0.436174	4.70139	0.363265	0.54891	0.999991
HRH2	0.0202876	10 cells	8 donors	24 donors	-0.336421	4.80054	0.363042	0.549032	0.999991
DDX60	0.087699	10 cells	8 donors	24 donors	-0.244068	6.27444	0.363004	0.549053	0.999991
MANEA-DT	0.00333847	10 cells	8 donors	24 donors	0.565174	3.59602	0.813855	0.549102	0.999991
BCL7A	0.0165639	10 cells	8 donors	24 donors	-0.371061	4.43028	0.362856	0.549134	0.999991
CNOT1	0.166538	10 cells	8 donors	24 donors	-0.191637	7.05254	0.362825	0.549151	0.999991
ANKRD33B	0.1415	10 cells	8 donors	24 donors	0.232029	7.50147	0.362395	0.549387	0.999991
C9orf72	0.0575244	10 cells	8 donors	24 donors	0.228979	5.64661	0.36238	0.549395	0.999991
TRIM25	0.029661	10 cells	8 donors	24 donors	0.296078	4.85395	0.362273	0.549454	0.999991
FNBP1	0.251412	10 cells	8 donors	24 donors	-0.189336	7.86871	0.362219	0.549484	0.999991
AC083798.2	0.0341551	10 cells	8 donors	24 donors	0.258758	5.18691	0.362172	0.54951	0.999991
DACH2	0.0423729	10 cells	8 donors	24 donors	-0.349433	5.39696	0.362106	0.549546	0.999991
AC092802.1	0.0236261	10 cells	8 donors	24 donors	0.294155	4.82377	0.361885	0.549668	0.999991
ANKRD27	0.0695942	10 cells	8 donors	24 donors	-0.225334	5.89123	0.361873	0.549674	0.999991
VPS28	0.056754	10 cells	8 donors	24 donors	-0.274016	5.40103	0.40897	0.54968	0.999991
L3MBTL2	0.0300462	10 cells	8 donors	24 donors	0.475929	4.95223	1.13145	0.549695	0.999991
AC016251.1	0.0048793	10 cells	8 donors	24 donors	-0.456396	3.77151	0.450506	0.549746	0.999991
PIP5K1A	0.180663	10 cells	8 donors	24 donors	0.176863	7.33752	0.361728	0.549754	0.999991
ANKH	0.152671	10 cells	8 donors	24 donors	0.231365	7.04006	0.36164	0.549802	0.999991
ZFPL1	0.0102722	10 cells	8 donors	24 donors	-0.403308	3.99912	0.361559	0.549847	0.999991
AC025178.1	0.00552131	10 cells	8 donors	24 donors	0.349807	3.88515	0.361482	0.549889	0.999991
TIMM10B	0.0169492	10 cells	8 donors	24 donors	-0.372657	4.27843	0.384166	0.549966	0.999991
LINC00641	0.0137391	10 cells	8 donors	24 donors	-0.34546	4.19769	0.361242	0.550021	0.999991
CADM2	0.780431	10 cells	8 donors	24 donors	-0.267552	12.1777	0.361208	0.55004	0.999991
DARS	0.1302	10 cells	8 donors	24 donors	0.201308	6.73654	0.361191	0.550049	0.999991
RRP8	0.019132	10 cells	8 donors	24 donors	-0.330509	4.54435	0.360926	0.550195	0.999991
TP53I13	0.01849	10 cells	8 donors	24 donors	0.353561	4.37521	0.360733	0.550302	0.999991
KLF9	0.424756	10 cells	8 donors	24 donors	0.235535	8.81125	0.360395	0.550488	0.999991
NDUFA12	0.0265794	10 cells	8 donors	24 donors	-0.30531	4.67188	0.360293	0.550544	0.999991
NOL8	0.066641	10 cells	8 donors	24 donors	0.236894	5.85437	0.360275	0.550554	0.999991
GCSH	0.0208012	10 cells	8 donors	24 donors	-0.346487	4.49438	0.360076	0.550664	0.999991
LINC00866	0.00333847	10 cells	8 donors	24 donors	0.428965	3.67782	0.360063	0.550671	0.999991
COX18	0.0205444	10 cells	8 donors	24 donors	-0.34491	4.36804	0.360029	0.55069	0.999991
MVB12B	0.221623	10 cells	8 donors	24 donors	-0.212288	7.64915	0.359692	0.550876	0.999991
RPL35	0.222522	10 cells	8 donors	24 donors	-0.217112	6.96874	0.35969	0.550877	0.999991
ZNF431	0.104777	10 cells	8 donors	24 donors	0.213878	6.62882	0.359683	0.550881	0.999991
BORA	0.0095018	10 cells	8 donors	24 donors	-0.42078	4.04164	0.359623	0.550914	0.999991
DTX3L	0.0431433	10 cells	8 donors	24 donors	-0.307418	5.39451	0.359534	0.550963	0.999991
SMAD1	0.0322291	10 cells	8 donors	24 donors	-0.28211	5.01223	0.359498	0.550983	0.999991
DPM2	0.0157935	10 cells	8 donors	24 donors	0.333873	4.3437	0.359358	0.55106	0.999991
ERAL1	0.0100154	10 cells	8 donors	24 donors	0.691936	3.95854	1.1881	0.551062	0.999991
LINC02248	0.00346687	10 cells	8 donors	24 donors	-0.605745	3.75627	0.413944	0.551065	0.999991
LINC01951	0.00552131	10 cells	8 donors	24 donors	-0.556577	3.92414	0.441243	0.551139	0.999991
RIC8B	0.103107	10 cells	8 donors	24 donors	0.229737	6.59816	0.359189	0.551154	0.999991
TRMT2B	0.037622	10 cells	8 donors	24 donors	0.229719	5.4175	0.359091	0.551208	0.999991
AC019211.1	0.00680534	10 cells	8 donors	24 donors	-0.502129	4.20253	0.359078	0.551215	0.999991
TTI1	0.0368516	10 cells	8 donors	24 donors	0.250545	5.14861	0.358653	0.55145	0.999991
LINC01524	0.017848	10 cells	8 donors	24 donors	-0.483644	4.65993	0.358542	0.551512	0.999991
SAR1B	0.0686954	10 cells	8 donors	24 donors	-0.234639	5.74833	0.358485	0.551543	0.999991
SORBS2	0.601053	10 cells	8 donors	24 donors	-0.219012	10.1069	0.358473	0.55155	0.999991
C12orf45	0.0259373	10 cells	8 donors	24 donors	0.264678	5.02631	0.358348	0.551619	0.999991
PLLP	0.0151515	10 cells	8 donors	24 donors	-0.378325	4.47343	0.358243	0.551677	0.999991
PDCD6	0.0747304	10 cells	8 donors	24 donors	0.213798	5.94393	0.35817	0.551717	0.999991
OGDH	0.109014	10 cells	8 donors	24 donors	0.215179	6.59379	0.358053	0.551782	0.999991
TMED2	0.0391628	10 cells	8 donors	24 donors	-0.294411	4.89957	0.358016	0.551802	0.999991
EML4	0.183616	10 cells	8 donors	24 donors	-0.221033	7.11956	0.357893	0.551871	0.999991
AMIGO2	0.00385208	10 cells	8 donors	24 donors	-0.684282	3.58124	0.778545	0.551918	0.999991
NPM2	0.00821777	10 cells	8 donors	24 donors	-0.388549	3.9551	0.357567	0.552052	0.999991
BICD1	0.335131	10 cells	8 donors	24 donors	-0.199034	8.76889	0.35754	0.552067	0.999991
PAG1	0.28698	10 cells	8 donors	24 donors	0.222787	8.10725	0.357445	0.552119	0.999991
AC008741.2	0.010529	10 cells	8 donors	24 donors	0.390475	3.99643	0.414844	0.55214	0.999991
SETDB2	0.0925783	10 cells	8 donors	24 donors	-0.205766	6.33356	0.357161	0.552277	0.999991
BOD1L1	0.203903	10 cells	8 donors	24 donors	-0.184389	7.69462	0.357146	0.552285	0.999991
LINC01844	0.00346687	10 cells	8 donors	24 donors	0.512986	3.61307	0.469351	0.552369	0.999991
ALKBH4	0.00821777	10 cells	8 donors	24 donors	0.344149	4.03007	0.356966	0.552385	0.999991
DEPTOR	0.0387776	10 cells	8 donors	24 donors	-0.310401	5.48569	0.356946	0.552396	0.999991
CLEC2D	0.121341	10 cells	8 donors	24 donors	0.217765	6.66034	0.356813	0.55247	0.999991
FAM53A	0.0120699	10 cells	8 donors	24 donors	0.360338	4.44312	0.356546	0.552618	0.999991
AC016597.1	0.0211864	10 cells	8 donors	24 donors	-0.334307	4.79286	0.356313	0.552747	0.999991
DCTN3	0.0164355	10 cells	8 donors	24 donors	-0.39254	4.18566	0.356276	0.552768	0.999991
IFIT3	0.0223421	10 cells	8 donors	24 donors	-0.46913	5.28069	0.356055	0.552891	0.999991
GDF5	0.00410889	10 cells	8 donors	24 donors	-0.571768	3.85362	0.355955	0.552946	0.999991
TACR1	0.0134823	10 cells	8 donors	24 donors	0.375031	4.18994	0.355933	0.552959	0.999991
PYROXD1	0.0442989	10 cells	8 donors	24 donors	-0.24823	5.34686	0.355838	0.553012	0.999991
TTL	0.048151	10 cells	8 donors	24 donors	-0.225387	5.68669	0.3554	0.553255	0.999991
AC005920.2	0.0186184	10 cells	8 donors	24 donors	-0.349613	4.54225	0.355382	0.553265	0.999991
AC246817.2	0.00436569	10 cells	8 donors	24 donors	0.625042	3.65494	0.775277	0.553354	0.999991
DNAH7	0.0267078	10 cells	8 donors	24 donors	-0.379465	5.01849	0.355043	0.553454	0.999991
IFT46	0.027735	10 cells	8 donors	24 donors	-0.304711	4.7677	0.355032	0.55346	0.999991
AC019330.1	0.00911659	10 cells	8 donors	24 donors	0.459073	4.26315	0.354963	0.553498	0.999991
NMRAL1	0.0319723	10 cells	8 donors	24 donors	0.24668	5.12968	0.354744	0.55362	0.999991
RNLS	0.102465	10 cells	8 donors	24 donors	-0.227293	6.96415	0.354726	0.55363	0.999991
CTSC	0.102979	10 cells	8 donors	24 donors	-0.266942	5.77616	0.354692	0.553649	0.999991
RGS20	0.0372368	10 cells	8 donors	24 donors	-0.277812	5.47705	0.354679	0.553657	0.999991
TTC39C-AS1	0.00398048	10 cells	8 donors	24 donors	0.349096	3.61288	0.35454	0.553735	0.999991
STOX1	0.0141243	10 cells	8 donors	24 donors	-0.391909	4.49216	0.354202	0.553923	0.999991
AC096642.1	0.00719055	10 cells	8 donors	24 donors	0.466915	3.93193	0.589554	0.553937	0.999991
SMIM29	0.0229841	10 cells	8 donors	24 donors	0.317313	4.54991	0.354078	0.553992	0.999991
ZNF804B	0.199409	10 cells	8 donors	24 donors	-0.271043	8.75749	0.354076	0.553993	0.999991
SRRD	0.0100154	10 cells	8 donors	24 donors	-0.38301	4.02448	0.354026	0.554021	0.999991
AC027117.2	0.0539291	10 cells	8 donors	24 donors	0.245123	5.73121	0.354011	0.554029	0.999991
SRCAP	0.0130971	10 cells	8 donors	24 donors	-0.368583	4.19163	0.354004	0.554033	0.999991
USP8	0.155367	10 cells	8 donors	24 donors	-0.1814	7.23165	0.353967	0.554054	0.999991
DPF3	0.037622	10 cells	8 donors	24 donors	0.335762	5.25686	0.353966	0.554055	0.999991
USP12	0.096302	10 cells	8 donors	24 donors	-0.216529	6.28028	0.353965	0.554055	0.999991
SMO	0.0238829	10 cells	8 donors	24 donors	-0.315561	4.64442	0.353813	0.55414	0.999991
NALCN-AS1	0.0104006	10 cells	8 donors	24 donors	-0.536255	4.37429	0.353686	0.554211	0.999991
IPO7	0.125064	10 cells	8 donors	24 donors	0.197839	6.69668	0.353542	0.554291	0.999991
ERG	0.0457114	10 cells	8 donors	24 donors	-0.288103	5.39875	0.353536	0.554295	0.999991
MLKL	0.0328711	10 cells	8 donors	24 donors	-0.293812	5.01645	0.353506	0.554312	0.999991
TSHZ3	0.0901387	10 cells	8 donors	24 donors	-0.211575	6.54793	0.353483	0.554325	0.999991
AF279873.3	0.0220853	10 cells	8 donors	24 donors	0.385665	5.137	0.353358	0.554394	0.999991
CACUL1	0.130329	10 cells	8 donors	24 donors	0.206518	6.77104	0.353308	0.554422	0.999991
KCTD6	0.0246533	10 cells	8 donors	24 donors	0.267241	4.64815	0.353181	0.554493	0.999991
UNC119B	0.011171	10 cells	8 donors	24 donors	-0.383531	3.88043	0.35307	0.554555	0.999991
SENP3	0.00629173	10 cells	8 donors	24 donors	0.780445	3.96088	0.959328	0.554615	0.999991
KIAA0586	0.138033	10 cells	8 donors	24 donors	-0.198653	6.98023	0.352614	0.55481	0.999991
UBE2QL1	0.0211864	10 cells	8 donors	24 donors	-0.354359	4.22694	0.352587	0.554825	0.999991
AC048341.2	0.00410889	10 cells	8 donors	24 donors	0.387291	3.74642	0.352519	0.554863	0.999991
AC008026.3	0.00423729	10 cells	8 donors	24 donors	0.603767	3.66762	0.681504	0.555069	0.999991
IKBKE	0.00744735	10 cells	8 donors	24 donors	0.382325	3.82456	0.351726	0.555308	0.999991
FNDC1	0.00231125	10 cells	8 donors	24 donors	0.385154	3.63464	0.351645	0.555353	0.999991
SUV39H2	0.00577812	10 cells	8 donors	24 donors	-0.422743	3.82722	0.351535	0.555415	0.999991
PRIM1	0.0200308	10 cells	8 donors	24 donors	-0.36639	4.39368	0.351474	0.555449	0.999991
LINC00954	0.00398048	10 cells	8 donors	24 donors	0.505936	3.71356	0.398357	0.555486	0.999991
SERP1	0.0590652	10 cells	8 donors	24 donors	-0.245411	5.36812	0.351029	0.555699	0.999991
CD52	0.00757576	10 cells	8 donors	24 donors	0.386749	3.81581	0.350922	0.555759	0.999991
SPATS2L	0.173215	10 cells	8 donors	24 donors	0.19858	7.34294	0.350534	0.555977	0.999991
NOTCH2	0.145609	10 cells	8 donors	24 donors	0.205054	6.73022	0.350479	0.556007	0.999991
TESPA1	0.00410889	10 cells	8 donors	24 donors	-0.6223	3.68595	0.510097	0.556022	0.999991
TYK2	0.0480226	10 cells	8 donors	24 donors	-0.247477	5.54762	0.35028	0.556119	0.999991
NOX4	0.184129	10 cells	8 donors	24 donors	-0.236648	7.95825	0.350242	0.556141	0.999991
AC010931.3	0.00231125	10 cells	8 donors	24 donors	0.552481	3.79801	0.350112	0.556214	0.999991
DRAIC	0.0206728	10 cells	8 donors	24 donors	-0.421061	4.95327	0.350109	0.556215	0.999991
SFXN5	0.107216	10 cells	8 donors	24 donors	0.216404	6.70335	0.349954	0.556303	0.999991
XKR7	0.00243965	10 cells	8 donors	24 donors	-0.556491	3.61692	0.445137	0.556304	0.999991
ERBB3	0.269389	10 cells	8 donors	24 donors	0.226139	8.25242	0.34975	0.556417	0.999991
MRPS18B	0.0182332	10 cells	8 donors	24 donors	0.31294	4.53084	0.349635	0.556482	0.999991
IPPK	0.0287622	10 cells	8 donors	24 donors	0.297945	4.88168	0.34943	0.556598	0.999991
NR2C2	0.13906	10 cells	8 donors	24 donors	-0.219597	6.86584	0.349389	0.556621	0.999991
AC090589.2	0.00449409	10 cells	8 donors	24 donors	-0.378758	3.71318	0.349365	0.556634	0.999991
SEMA6A-AS1	0.0380072	10 cells	8 donors	24 donors	0.255733	5.44534	0.349232	0.556709	0.999991
ERMP1	0.0440421	10 cells	8 donors	24 donors	0.263167	5.22852	0.34916	0.556749	0.999991
LINC01807	0.00629173	10 cells	8 donors	24 donors	-0.586747	4.01609	0.653436	0.556827	0.999991
BCL6	0.29982	10 cells	8 donors	24 donors	0.214566	8.14561	0.348864	0.556916	0.999991
EMC4	0.0182332	10 cells	8 donors	24 donors	0.588358	4.3444	1.12688	0.556996	0.999991
HNRNPD	0.198254	10 cells	8 donors	24 donors	0.188254	7.27778	0.348522	0.557109	0.999991
DYNC1I1	0.207627	10 cells	8 donors	24 donors	-0.195562	7.63075	0.348326	0.55722	0.999991
HSF5	0.00603493	10 cells	8 donors	24 donors	0.529844	3.99895	0.34832	0.557223	0.999991
RNASEK	0.0047509	10 cells	8 donors	24 donors	0.408037	3.58568	0.440919	0.557259	0.999991
UBXN6	0.0287622	10 cells	8 donors	24 donors	-0.310038	4.64068	0.348207	0.557287	0.999991
CYP3A5	0.0132255	10 cells	8 donors	24 donors	0.400713	4.34646	0.348167	0.55731	0.999991
TTBK2	0.169748	10 cells	8 donors	24 donors	0.179733	7.2799	0.347987	0.557411	0.999991
SLC25A30-AS1	0.00218285	10 cells	8 donors	24 donors	0.5049	3.60587	0.396951	0.55756	0.999991
NELFA	0.0469954	10 cells	8 donors	24 donors	-0.251451	5.51331	0.347558	0.557653	0.999991
CA1	0.00911659	10 cells	8 donors	24 donors	0.38128	3.84807	0.347534	0.557667	0.999991
LINC00265	0.0123267	10 cells	8 donors	24 donors	0.33787	4.19874	0.347527	0.557671	0.999991
DDN-AS1	0.00321007	10 cells	8 donors	24 donors	-0.539027	3.53753	0.530365	0.55771	0.999991
COL27A1	0.0837185	10 cells	8 donors	24 donors	-0.224429	6.45849	0.347429	0.557727	0.999991
SLC30A5	0.066641	10 cells	8 donors	24 donors	-0.226478	5.99158	0.347364	0.557763	0.999991
RIDA	0.0147663	10 cells	8 donors	24 donors	-0.369945	4.13455	0.347202	0.557855	0.999991
SRRM2	0.39792	10 cells	8 donors	24 donors	-0.190313	8.71328	0.347155	0.557881	0.999991
SNRPD2	0.0362096	10 cells	8 donors	24 donors	-0.303536	4.66896	0.347087	0.55792	0.999991
TFEB	0.0386492	10 cells	8 donors	24 donors	0.259051	5.15263	0.347084	0.557921	0.999991
ZNRF3	0.0731895	10 cells	8 donors	24 donors	0.216012	6.30326	0.346787	0.55809	0.999991
COL1A2	0.171289	10 cells	8 donors	24 donors	-0.221189	7.03919	0.346691	0.558144	0.999991
LIFR-AS1	0.0148947	10 cells	8 donors	24 donors	-0.362719	4.41794	0.346574	0.55821	0.999991
GMPR2	0.0107858	10 cells	8 donors	24 donors	-0.366948	4.01107	0.346512	0.558246	0.999991
ZNF808	0.0404468	10 cells	8 donors	24 donors	0.254216	5.32115	0.346378	0.558321	0.999991
RPL13A	0.28454	10 cells	8 donors	24 donors	-0.231367	7.27439	0.346239	0.5584	0.999991
COX5B	0.0446841	10 cells	8 donors	24 donors	-0.295308	5.03893	0.346008	0.558531	0.999991
AC012574.1	0.00385208	10 cells	8 donors	24 donors	-0.617413	3.73001	0.496131	0.558558	0.999991
AC015574.1	0.00885978	10 cells	8 donors	24 donors	-0.519321	4.01075	0.345959	0.558559	0.999991
ZNF674	0.0196456	10 cells	8 donors	24 donors	-0.333809	4.57801	0.345893	0.558596	0.999991
POLM	0.01849	10 cells	8 donors	24 donors	-0.397318	4.44076	0.47391	0.558757	0.999991
WDR90	0.0175912	10 cells	8 donors	24 donors	0.308869	4.51339	0.345494	0.558822	0.999991
PMFBP1	0.0104006	10 cells	8 donors	24 donors	-0.745997	4.12493	1.19259	0.558869	0.999991
TMEM51	0.0353107	10 cells	8 donors	24 donors	-0.285691	5.10658	0.345401	0.558875	0.999991
PAF1	0.0200308	10 cells	8 donors	24 donors	0.290448	4.56655	0.345216	0.55898	0.999991
AL121839.2	0.00873138	10 cells	8 donors	24 donors	0.403738	3.99003	0.345047	0.559076	0.999991
FBXL12	0.0214432	10 cells	8 donors	24 donors	0.294803	4.61727	0.345007	0.559099	0.999991
ST5	0.228043	10 cells	8 donors	24 donors	-0.163068	7.93645	0.344639	0.559308	0.999991
NIM1K	0.0915511	10 cells	8 donors	24 donors	-0.236436	6.43214	0.344601	0.55933	0.999991
RBL2	0.163328	10 cells	8 donors	24 donors	-0.189055	7.07405	0.344556	0.559355	0.999991
ZFP41	0.0048793	10 cells	8 donors	24 donors	-0.383611	3.65512	0.344528	0.559371	0.999991
GRM8	0.0333847	10 cells	8 donors	24 donors	-0.337249	5.53011	0.344496	0.559389	0.999991
SINHCAF	0.0249101	10 cells	8 donors	24 donors	0.290847	4.72772	0.344477	0.5594	0.999991
AC005726.1	0.0242681	10 cells	8 donors	24 donors	-0.402195	4.7483	0.663929	0.559437	0.999991
RB1CC1	0.284669	10 cells	8 donors	24 donors	-0.192973	8.13327	0.344387	0.559451	0.999991
TMPRSS9	0.010529	10 cells	8 donors	24 donors	0.376818	4.09681	0.344303	0.559499	0.999991
ZC3HAV1	0.117488	10 cells	8 donors	24 donors	0.229751	6.68895	0.344114	0.559607	0.999991
AC097480.1	0.00796097	10 cells	8 donors	24 donors	-0.448574	3.91286	0.344006	0.559668	0.999991
ZC3H3	0.0594504	10 cells	8 donors	24 donors	0.227387	5.95463	0.343768	0.559804	0.999991
SLC2A11	0.0173344	10 cells	8 donors	24 donors	-0.344145	4.35604	0.343658	0.559866	0.999991
NDUFB2	0.0426297	10 cells	8 donors	24 donors	-0.273941	5.03831	0.343634	0.55988	0.999991
PTPN2	0.0992553	10 cells	8 donors	24 donors	-0.215269	6.2813	0.343297	0.560072	0.999991
NEIL1	0.0285054	10 cells	8 donors	24 donors	0.269851	4.91084	0.343109	0.560179	0.999991
MTCH2	0.0617617	10 cells	8 donors	24 donors	0.211092	5.92342	0.342878	0.56031	0.999991
FBXO34	0.121469	10 cells	8 donors	24 donors	-0.189207	6.88612	0.342763	0.560376	0.999991
SULT1C4	0.0238829	10 cells	8 donors	24 donors	0.28546	4.89419	0.342724	0.560398	0.999991
ST3GAL1	0.184771	10 cells	8 donors	24 donors	0.201769	7.54299	0.342696	0.560415	0.999991
AC098850.3	0.0490498	10 cells	8 donors	24 donors	-0.31623	5.27729	0.342609	0.560464	0.999991
ZSCAN5A	0.0648433	10 cells	8 donors	24 donors	0.222352	6.15588	0.342601	0.560469	0.999991
XRCC6	0.0823061	10 cells	8 donors	24 donors	0.209648	5.99106	0.342595	0.560472	0.999991
PELO	0.0254237	10 cells	8 donors	24 donors	0.279548	4.71615	0.342557	0.560494	0.999991
POLE	0.0386492	10 cells	8 donors	24 donors	0.263894	5.43094	0.342461	0.560549	0.999991
EGFR	0.0783256	10 cells	8 donors	24 donors	-0.253217	6.01287	0.342405	0.56058	0.999991
LHFPL6	0.117874	10 cells	8 donors	24 donors	-0.227327	7.02093	0.342246	0.560671	0.999991
MADD	0.0671546	10 cells	8 donors	24 donors	-0.22081	5.84305	0.342219	0.560687	0.999991
AL031282.2	0.00783256	10 cells	8 donors	24 donors	-0.393037	3.89542	0.341968	0.56083	0.999991
BTBD1	0.0701079	10 cells	8 donors	24 donors	-0.199193	5.95354	0.341734	0.560964	0.999991
YPEL1	0.0620185	10 cells	8 donors	24 donors	0.224919	5.86252	0.341678	0.560996	0.999991
EVA1C	0.147535	10 cells	8 donors	24 donors	0.177573	7.41608	0.34149	0.561103	0.999991
SLC25A18	0.00526451	10 cells	8 donors	24 donors	0.67888	3.86907	0.878919	0.561219	0.999991
PBLD	0.0127119	10 cells	8 donors	24 donors	-0.360873	4.37585	0.341286	0.56122	0.999991
CDS2	0.108243	10 cells	8 donors	24 donors	-0.207096	6.50166	0.341189	0.561275	0.999991
AL096711.2	0.00654854	10 cells	8 donors	24 donors	0.685134	3.89295	1.20867	0.561291	0.999991
AP2A2	0.188624	10 cells	8 donors	24 donors	0.174031	7.42299	0.341162	0.561291	0.999991
PIP4P1	0.0134823	10 cells	8 donors	24 donors	-0.367964	4.2298	0.412082	0.561292	0.999991
CDHR3	0.0905239	10 cells	8 donors	24 donors	-0.218347	6.49562	0.341134	0.561307	0.999991
MAFF	0.0258089	10 cells	8 donors	24 donors	0.282433	4.69914	0.340878	0.561454	0.999991
TMEM168	0.104648	10 cells	8 donors	24 donors	0.218585	6.46825	0.340695	0.561559	0.999991
RPL35A	0.138675	10 cells	8 donors	24 donors	-0.255376	6.17516	0.340638	0.561591	0.999991
EPB41L5	0.110555	10 cells	8 donors	24 donors	0.209859	6.63136	0.340413	0.56172	0.999991
MPV17L	0.0109142	10 cells	8 donors	24 donors	-0.383486	4.07892	0.340338	0.561763	0.999991
AP001825.1	0.011171	10 cells	8 donors	24 donors	-0.37122	4.15995	0.340309	0.561779	0.999991
NAV1	0.189522	10 cells	8 donors	24 donors	0.18997	7.52043	0.340283	0.561794	0.999991
ZYG11A	0.00539291	10 cells	8 donors	24 donors	0.620591	3.80325	0.723733	0.56184	0.999991
KLF6	0.20339	10 cells	8 donors	24 donors	0.233831	7.42473	0.340035	0.561936	0.999991
HEXIM1	0.017206	10 cells	8 donors	24 donors	-0.405187	4.28657	0.435998	0.561952	0.999991
FILIP1L	0.0715203	10 cells	8 donors	24 donors	-0.229086	5.94741	0.339825	0.562057	0.999991
AL512422.1	0.00911659	10 cells	8 donors	24 donors	-0.398564	3.98587	0.33982	0.56206	0.999991
IQCA1	0.0168207	10 cells	8 donors	24 donors	-0.357715	4.80285	0.339747	0.562102	0.999991
IMMP2L	0.729584	10 cells	8 donors	24 donors	-0.225057	10.765	0.339739	0.562106	0.999991
CDC14A	0.095018	10 cells	8 donors	24 donors	-0.21103	6.32724	0.339641	0.562163	0.999991
ATF5	0.00577812	10 cells	8 donors	24 donors	-0.78817	3.8533	0.935989	0.562212	0.999991
EFL1	0.0516179	10 cells	8 donors	24 donors	-0.247589	5.48289	0.339522	0.562231	0.999991
ESS2	0.00860298	10 cells	8 donors	24 donors	0.331061	4.014	0.339401	0.5623	0.999991
AC026356.1	0.0130971	10 cells	8 donors	24 donors	-0.465411	4.18521	0.575701	0.562389	0.999991
ASTN2	0.459682	10 cells	8 donors	24 donors	0.22438	9.94523	0.339207	0.562412	0.999991
SMIM37	0.0163071	10 cells	8 donors	24 donors	-0.368303	4.37733	0.432378	0.562602	0.999991
USP35	0.0120699	10 cells	8 donors	24 donors	-0.3507	4.24505	0.338809	0.562641	0.999991
TIGD7	0.0148947	10 cells	8 donors	24 donors	0.32647	4.20056	0.338606	0.562757	0.999991
APBB1	0.0426297	10 cells	8 donors	24 donors	-0.236591	5.36753	0.338527	0.562803	0.999991
IVD	0.0738315	10 cells	8 donors	24 donors	0.260288	5.95577	0.531097	0.562808	0.999991
EPRS	0.07717	10 cells	8 donors	24 donors	-0.203549	6.08558	0.338506	0.562815	0.999991
FO393401.1	0.0100154	10 cells	8 donors	24 donors	0.414693	4.10395	0.492351	0.562872	0.999991
MRPS21	0.0517463	10 cells	8 donors	24 donors	0.254073	5.3738	0.338346	0.562907	0.999991
AL022322.1	0.0161787	10 cells	8 donors	24 donors	0.334183	4.17328	0.347899	0.562937	0.999991
CD83	0.0110426	10 cells	8 donors	24 donors	-0.351009	4.23525	0.338214	0.562983	0.999991
ENPP3	0.0101438	10 cells	8 donors	24 donors	-0.367269	4.03278	0.338196	0.562993	0.999991
TBC1D22A	0.255136	10 cells	8 donors	24 donors	-0.190052	8.02976	0.338163	0.563012	0.999991
SIVA1	0.030945	10 cells	8 donors	24 donors	0.285111	4.82247	0.338057	0.563073	0.999991
VMA21	0.0217001	10 cells	8 donors	24 donors	-0.371682	4.48261	0.466253	0.563079	0.999991
PLP1	0.186312	10 cells	8 donors	24 donors	-0.266798	7.09586	0.337861	0.563186	0.999991
NHS	0.110298	10 cells	8 donors	24 donors	-0.193526	7.04329	0.337771	0.563238	0.999991
HK1	0.140087	10 cells	8 donors	24 donors	0.205751	7.15013	0.337755	0.563247	0.999991
MTFMT	0.0595788	10 cells	8 donors	24 donors	0.231336	5.8002	0.337687	0.563287	0.999991
PTAFR	0.0132255	10 cells	8 donors	24 donors	0.84799	4.24402	2.04206	0.563332	0.999991
MAPK8IP3	0.136877	10 cells	8 donors	24 donors	0.188642	7.15937	0.337542	0.56337	0.999991
COPA	0.161145	10 cells	8 donors	24 donors	0.204669	6.9381	0.337541	0.56337	0.999991
POC5	0.0377504	10 cells	8 donors	24 donors	0.243863	5.24283	0.337482	0.563405	0.999991
ZNF707	0.010529	10 cells	8 donors	24 donors	-0.667124	4.19041	1.11904	0.563452	0.999991
PDGFB	0.0579096	10 cells	8 donors	24 donors	0.225577	5.87231	0.337382	0.563462	0.999991
C17orf67	0.0272214	10 cells	8 donors	24 donors	-0.311003	4.9692	0.337185	0.563576	0.999991
NUCKS1	0.254237	10 cells	8 donors	24 donors	-0.183078	7.79521	0.337182	0.563577	0.999991
HLA-B	0.24037	10 cells	8 donors	24 donors	-0.245146	7.26573	0.337	0.563682	0.999991
CCDC142	0.0238829	10 cells	8 donors	24 donors	0.29334	4.75925	0.336899	0.56374	0.999991
ACP7	0.00359527	10 cells	8 donors	24 donors	-0.475114	3.71909	0.33688	0.563752	0.999991
EPHX2	0.0329995	10 cells	8 donors	24 donors	-0.286918	5.03417	0.33668	0.563867	0.999991
OR3A2	0.0168207	10 cells	8 donors	24 donors	0.343519	4.72403	0.336663	0.563877	0.999991
CEP295NL	0.0106574	10 cells	8 donors	24 donors	0.405689	4.17906	0.33655	0.563942	0.999991
COL23A1	0.0332563	10 cells	8 donors	24 donors	-0.281181	5.64639	0.336385	0.564037	0.999991
PPP1R1C	0.0109142	10 cells	8 donors	24 donors	-0.366673	4.27406	0.336234	0.564125	0.999991
ABHD17A	0.0419877	10 cells	8 donors	24 donors	0.249133	5.21266	0.336139	0.56418	0.999991
STON2	0.0259373	10 cells	8 donors	24 donors	0.322468	4.76511	0.336129	0.564185	0.999991
PTEN	0.510914	10 cells	8 donors	24 donors	0.219934	9.56807	0.335974	0.564275	0.999991
PBX3	0.183487	10 cells	8 donors	24 donors	-0.203595	7.54497	0.335959	0.564284	0.999991
IRS2	0.172702	10 cells	8 donors	24 donors	-0.218839	7.51266	0.335898	0.564319	0.999991
FOXQ1	0.00616333	10 cells	8 donors	24 donors	-0.377005	3.66595	0.335728	0.564417	0.999991
NPAS1	0.0136107	10 cells	8 donors	24 donors	0.757936	4.39943	1.59146	0.5646	0.999991
DNAJC30	0.011813	10 cells	8 donors	24 donors	-0.357864	4.16891	0.335361	0.564629	0.999991
ITGB4	0.332691	10 cells	8 donors	24 donors	0.20745	8.54492	0.335117	0.564771	0.999991
TRA2B	0.144068	10 cells	8 donors	24 donors	-0.213892	6.82288	0.335013	0.564831	0.999991
KLHL15	0.0114278	10 cells	8 donors	24 donors	0.336166	4.16571	0.334959	0.564862	0.999991
CDCP1	0.00796097	10 cells	8 donors	24 donors	-0.865362	3.99763	1.09823	0.564866	0.999991
PLBD1	0.0165639	10 cells	8 donors	24 donors	-0.364036	4.34123	0.334888	0.564904	0.999991
SPTY2D1OS	0.0287622	10 cells	8 donors	24 donors	-0.290402	4.94371	0.334853	0.564924	0.999991
CREB3L4	0.00783256	10 cells	8 donors	24 donors	-0.427247	3.93267	0.334714	0.565005	0.999991
SGK494	0.0183616	10 cells	8 donors	24 donors	0.347231	4.52839	0.334573	0.565086	0.999991
USF2	0.0557268	10 cells	8 donors	24 donors	-0.2804	5.61985	0.563395	0.565154	0.999991
SHISA9	0.113508	10 cells	8 donors	24 donors	0.2789	8.36223	0.334437	0.565165	0.999991
RAB3IP	0.0907807	10 cells	8 donors	24 donors	-0.235174	6.30939	0.334392	0.565191	0.999991
RHOXF1-AS1	0.00526451	10 cells	8 donors	24 donors	0.453652	3.91754	0.334332	0.565226	0.999991
CPNE2	0.0297894	10 cells	8 donors	24 donors	0.245051	5.06975	0.334274	0.56526	0.999991
GAREM2	0.00346687	10 cells	8 donors	24 donors	-0.684008	3.58948	0.754503	0.565335	0.999991
NPAT	0.0753724	10 cells	8 donors	24 donors	-0.233663	6.01228	0.334073	0.565376	0.999991
PIF1	0.00295326	10 cells	8 donors	24 donors	0.408344	3.62899	0.33407	0.565378	0.999991
CU638689.5	0.00436569	10 cells	8 donors	24 donors	-0.497951	3.62776	0.532763	0.565469	0.999991
MCFD2	0.0400616	10 cells	8 donors	24 donors	-0.309723	4.94084	0.333779	0.565547	0.999991
C9orf3	0.360041	10 cells	8 donors	24 donors	-0.191616	8.58507	0.333746	0.565566	0.999991
PPP1R3D	0.00526451	10 cells	8 donors	24 donors	-0.400924	3.69941	0.333682	0.565603	0.999991
CD86	0.0156651	10 cells	8 donors	24 donors	0.387474	4.36891	0.333541	0.565685	0.999991
AL158850.1	0.00860298	10 cells	8 donors	24 donors	-0.41282	3.92136	0.333492	0.565714	0.999991
SPSB1	0.0716487	10 cells	8 donors	24 donors	0.225801	6.31442	0.333471	0.565726	0.999991
CCDC181	0.0127119	10 cells	8 donors	24 donors	-0.38489	4.07021	0.333394	0.565771	0.999991
CD27-AS1	0.0301746	10 cells	8 donors	24 donors	-0.300046	4.74922	0.333324	0.565811	0.999991
LINC02334	0.00410889	10 cells	8 donors	24 donors	0.574702	3.70512	0.52219	0.565816	0.999991
AC055854.1	0.00398048	10 cells	8 donors	24 donors	0.436419	3.69771	0.333128	0.565925	0.999991
PYGM	0.00333847	10 cells	8 donors	24 donors	-0.484221	3.60775	0.480462	0.565948	0.999991
GALNT10	0.165896	10 cells	8 donors	24 donors	-0.205728	7.31632	0.333087	0.565949	0.999991
FBXO4	0.0288906	10 cells	8 donors	24 donors	0.246969	5.01793	0.333017	0.56599	0.999991
HORMAD2-AS1	0.00295326	10 cells	8 donors	24 donors	0.420505	3.59712	0.332994	0.566003	0.999991
FBXL7	0.292116	10 cells	8 donors	24 donors	0.202982	8.50024	0.332924	0.566044	0.999991
GTF3A	0.0347971	10 cells	8 donors	24 donors	-0.262826	5.10239	0.33278	0.566128	0.999991
ZNF41	0.0332563	10 cells	8 donors	24 donors	-0.264642	5.1351	0.332688	0.566181	0.999991
PLSCR1	0.12699	10 cells	8 donors	24 donors	0.23965	6.77435	0.332575	0.566247	0.999991
MGP	0.526708	10 cells	8 donors	24 donors	-0.269848	8.90598	0.332447	0.566321	0.999991
KPNA1	0.13187	10 cells	8 donors	24 donors	0.184928	6.93809	0.332399	0.566349	0.999991
KLF7-IT1	0.00552131	10 cells	8 donors	24 donors	0.675403	3.87096	1.11719	0.566524	0.999991
OSBPL7	0.0155367	10 cells	8 donors	24 donors	0.322275	4.31224	0.331833	0.566679	0.999991
CCAR1	0.218028	10 cells	8 donors	24 donors	-0.184728	7.65862	0.331725	0.566742	0.999991
SLC35E1	0.0205444	10 cells	8 donors	24 donors	-0.294098	4.66776	0.331642	0.56679	0.999991
FAM153A	0.00885978	10 cells	8 donors	24 donors	-0.39822	3.94771	0.331605	0.566812	0.999991
NKAIN4	0.0104006	10 cells	8 donors	24 donors	0.386808	4.3766	0.331553	0.566842	0.999991
ZNF696	0.00616333	10 cells	8 donors	24 donors	-0.40522	3.9831	0.331496	0.566876	0.999991
SOCS7	0.0719055	10 cells	8 donors	24 donors	0.320097	6.25464	0.99339	0.566996	0.999991
AP001627.1	0.00590652	10 cells	8 donors	24 donors	-0.401747	3.82937	0.331251	0.567018	0.999991
TMEM161B-AS1	0.165383	10 cells	8 donors	24 donors	-0.202282	7.34407	0.331225	0.567034	0.999991
NDST1-AS1	0.00398048	10 cells	8 donors	24 donors	0.321389	3.59843	0.3311	0.567107	0.999991
CUL2	0.0807653	10 cells	8 donors	24 donors	0.199275	6.23938	0.330952	0.567193	0.999991
TNFRSF14	0.155367	10 cells	8 donors	24 donors	-0.22057	6.97992	0.330814	0.567274	0.999991
LRRD1	0.00513611	10 cells	8 donors	24 donors	0.540985	3.86066	0.514902	0.567309	0.999991
MGAM2	0.00436569	10 cells	8 donors	24 donors	-0.57023	3.98594	0.330724	0.567327	0.999991
ROMO1	0.0321007	10 cells	8 donors	24 donors	-0.307045	4.69383	0.330597	0.567401	0.999991
FAM151B	0.0218285	10 cells	8 donors	24 donors	-0.309296	4.90856	0.330342	0.56755	0.999991
COL4A1	0.329353	10 cells	8 donors	24 donors	0.216619	8.41926	0.330163	0.567655	0.999991
SSBP2	0.528505	10 cells	8 donors	24 donors	-0.210081	9.62763	0.329984	0.567759	0.999991
ZNF563	0.0132255	10 cells	8 donors	24 donors	0.294195	4.30101	0.32981	0.567861	0.999991
AP001267.3	0.00680534	10 cells	8 donors	24 donors	0.701551	3.84425	1.05784	0.567911	0.999991
AL136298.1	0.0141243	10 cells	8 donors	24 donors	-0.357255	4.92003	0.329605	0.567981	0.999991
TUBB2B	0.0169492	10 cells	8 donors	24 donors	0.358234	4.45529	0.329536	0.568021	0.999991
AC025569.1	0.0297894	10 cells	8 donors	24 donors	0.246635	5.42662	0.329301	0.568159	0.999991
JARID2	0.277478	10 cells	8 donors	24 donors	0.193928	8.34736	0.329291	0.568165	0.999991
ERMN	0.0288906	10 cells	8 donors	24 donors	-0.353518	4.95898	0.329278	0.568173	0.999991
GDA	0.00706215	10 cells	8 donors	24 donors	-0.494464	3.94509	0.329235	0.568198	0.999991
LINC01355	0.03698	10 cells	8 donors	24 donors	0.248375	5.22941	0.329206	0.568215	0.999991
PTGFRN	0.0335131	10 cells	8 donors	24 donors	-0.259129	5.21539	0.3292	0.568218	0.999991
NPRL3	0.106959	10 cells	8 donors	24 donors	-0.210223	6.35273	0.329185	0.568227	0.999991
TMEM98	0.0426297	10 cells	8 donors	24 donors	-0.290428	5.1813	0.32869	0.568517	0.999991
CLCN4	0.0192604	10 cells	8 donors	24 donors	-0.349465	4.67365	0.32864	0.568547	0.999991
TMC2	0.00770416	10 cells	8 donors	24 donors	0.504627	4.02019	0.428304	0.568584	0.999991
NOC3L	0.0439137	10 cells	8 donors	24 donors	-0.24452	5.28033	0.328299	0.568747	0.999991
PATZ1	0.0225989	10 cells	8 donors	24 donors	-0.286084	4.69658	0.328082	0.568874	0.999991
SEL1L	0.112224	10 cells	8 donors	24 donors	-0.220437	6.25912	0.328065	0.568884	0.999991
AC009118.3	0.00346687	10 cells	8 donors	24 donors	0.369438	3.66263	0.32804	0.568899	0.999991
PDE6A	0.0527735	10 cells	8 donors	24 donors	-0.352154	5.21974	0.328035	0.568902	0.999991
RBL1	0.0841037	10 cells	8 donors	24 donors	-0.22084	6.38494	0.327919	0.56897	0.999991
GABARAP	0.0151515	10 cells	8 donors	24 donors	-0.386086	4.24528	0.327812	0.569033	0.999991
ZNF442	0.00847458	10 cells	8 donors	24 donors	0.366147	4.25203	0.327768	0.569059	0.999991
PEPD	0.0740883	10 cells	8 donors	24 donors	0.20666	5.97072	0.327535	0.569196	0.999991
SI	0.00333847	10 cells	8 donors	24 donors	-0.4918	3.60647	0.350158	0.569209	0.999991
ZNF611	0.0811505	10 cells	8 donors	24 donors	-0.206229	6.35196	0.327383	0.569285	0.999991
ATP5PB	0.0378788	10 cells	8 donors	24 donors	0.251637	4.97013	0.328212	0.569292	0.999991
GOLGB1	0.230354	10 cells	8 donors	24 donors	-0.162351	7.87402	0.327271	0.569351	0.999991
KBTBD7	0.00808937	10 cells	8 donors	24 donors	-0.42992	3.7692	0.418145	0.569665	0.999991
USP43	0.00911659	10 cells	8 donors	24 donors	0.461641	4.16163	0.326679	0.5697	0.999991
TMEM74	0.00988701	10 cells	8 donors	24 donors	-0.423554	4.24029	0.326674	0.569702	0.999991
DUSP16	0.123909	10 cells	8 donors	24 donors	0.199503	6.68048	0.32662	0.569734	0.999991
ELP2	0.155624	10 cells	8 donors	24 donors	-0.191764	6.93441	0.326371	0.569881	0.999991
AC244502.1	0.00410889	10 cells	8 donors	24 donors	0.370735	3.79085	0.326235	0.569962	0.999991
RAB36	0.00526451	10 cells	8 donors	24 donors	-0.648722	3.77624	0.817133	0.569989	0.999991
SLC25A30	0.0151515	10 cells	8 donors	24 donors	-0.321613	4.27422	0.32618	0.569994	0.999991
AC121154.1	0.00359527	10 cells	8 donors	24 donors	0.371337	3.67014	0.326121	0.570029	0.999991
LIPI	0.00308166	10 cells	8 donors	24 donors	0.419778	3.7279	0.326066	0.570061	0.999991
DDI2	0.136107	10 cells	8 donors	24 donors	-0.198648	6.86658	0.326042	0.570075	0.999991
PLB1	0.0147663	10 cells	8 donors	24 donors	0.434316	4.32775	0.326039	0.570077	0.999991
BCKDHB	0.221109	10 cells	8 donors	24 donors	-0.197254	7.79771	0.325834	0.570198	0.999991
ELMOD3	0.0775552	10 cells	8 donors	24 donors	-0.20168	6.16215	0.325648	0.570308	0.999991
ZNF844	0.0301746	10 cells	8 donors	24 donors	-0.316388	5.03236	0.325632	0.570317	0.999991
ATRIP	0.0166923	10 cells	8 donors	24 donors	-0.553183	4.37844	0.796254	0.570382	0.999991
DCAKD	0.156394	10 cells	8 donors	24 donors	0.182757	7.42968	0.325378	0.570467	0.999991
BANF1	0.0229841	10 cells	8 donors	24 donors	-0.320793	4.56458	0.325349	0.570484	0.999991
TSIX	0.0159219	10 cells	8 donors	24 donors	-0.383666	4.12565	0.325031	0.570672	0.999991
NAALAD2	0.0338983	10 cells	8 donors	24 donors	0.283592	5.02514	0.325008	0.570686	0.999991
SMAP1	0.138675	10 cells	8 donors	24 donors	-0.199537	6.78117	0.324941	0.570725	0.999991
AC005775.1	0.00308166	10 cells	8 donors	24 donors	-0.552045	3.67445	0.55317	0.570762	0.999991
LINC00320	0.00346687	10 cells	8 donors	24 donors	0.798746	3.65005	1.2041	0.570958	0.999991
SNRPC	0.0219569	10 cells	8 donors	24 donors	0.306314	4.65796	0.324519	0.570975	0.999991
CHN2	0.00359527	10 cells	8 donors	24 donors	-0.382465	3.57273	0.32442	0.571034	0.999991
POM121	0.111582	10 cells	8 donors	24 donors	-0.190799	6.57552	0.324188	0.571171	0.999991
UNC45A	0.0391628	10 cells	8 donors	24 donors	-0.250357	5.15649	0.324046	0.571255	0.999991
CCDC102B	0.0633025	10 cells	8 donors	24 donors	-0.237108	5.95531	0.324004	0.57128	0.999991
TNN	0.0047509	10 cells	8 donors	24 donors	0.693181	3.90822	0.766297	0.57133	0.999991
PCMTD2	0.158706	10 cells	8 donors	24 donors	-0.195754	7.01286	0.32377	0.571419	0.999991
JMY	0.0930919	10 cells	8 donors	24 donors	-0.198845	6.25128	0.323636	0.571498	0.999991
PEX13	0.0269646	10 cells	8 donors	24 donors	0.262362	4.91423	0.323534	0.571558	0.999991
TRAPPC9	0.271058	10 cells	8 donors	24 donors	-0.166944	8.18253	0.323492	0.571583	0.999991
TMEM160	0.0254237	10 cells	8 donors	24 donors	-0.321871	4.63046	0.323231	0.571738	0.999991
APH1A	0.0300462	10 cells	8 donors	24 donors	-0.313003	4.70233	0.323172	0.571773	0.999991
IRAK4	0.0535439	10 cells	8 donors	24 donors	0.233687	5.61873	0.323156	0.571783	0.999991
AC020916.1	0.0208012	10 cells	8 donors	24 donors	0.281708	4.74632	0.323056	0.571842	0.999991
EIF1AX	0.0816641	10 cells	8 donors	24 donors	-0.235715	5.82898	0.32298	0.571887	0.999991
ARF3	0.0222137	10 cells	8 donors	24 donors	0.296545	4.47819	0.32293	0.571917	0.999991
AL591845.1	0.00770416	10 cells	8 donors	24 donors	0.340786	3.86889	0.322828	0.571977	0.999991
PDP1	0.0291474	10 cells	8 donors	24 donors	-0.273453	4.94551	0.322757	0.572019	0.999991
ARL2	0.0400616	10 cells	8 donors	24 donors	-0.288535	4.92705	0.322629	0.572095	0.999991
TSPAN15	0.0814073	10 cells	8 donors	24 donors	0.229123	6.10108	0.322617	0.572103	0.999991
GDAP1L1	0.00642013	10 cells	8 donors	24 donors	-0.402723	3.86445	0.322511	0.572165	0.999991
RPS24	0.241012	10 cells	8 donors	24 donors	-0.217656	7.0195	0.322389	0.572238	0.999991
DCHS2	0.00911659	10 cells	8 donors	24 donors	0.473225	4.24868	0.322316	0.572281	0.999991
SPI1	0.0173344	10 cells	8 donors	24 donors	-0.355407	4.25655	0.322314	0.572283	0.999991
CDC7	0.019774	10 cells	8 donors	24 donors	0.288796	4.83297	0.322009	0.572464	0.999991
MAPK15	0.00526451	10 cells	8 donors	24 donors	0.354891	3.94475	0.321909	0.572523	0.999991
ETFB	0.0371084	10 cells	8 donors	24 donors	-0.287664	4.90314	0.321861	0.572552	0.999991
LINGO1	0.00873138	10 cells	8 donors	24 donors	0.421081	4.06047	0.321855	0.572556	0.999991
ZNF622	0.00629173	10 cells	8 donors	24 donors	0.375811	3.79453	0.321848	0.57256	0.999991
ALG13	0.17039	10 cells	8 donors	24 donors	-0.202989	7.2662	0.321728	0.572631	0.999991
DLG2	0.490627	10 cells	8 donors	24 donors	0.186937	9.93835	0.321688	0.572655	0.999991
AC005495.1	0.00333847	10 cells	8 donors	24 donors	-0.39761	3.63635	0.321652	0.572676	0.999991
ZSCAN1	0.00590652	10 cells	8 donors	24 donors	0.363191	3.81707	0.321232	0.572927	0.999991
CYP4V2	0.0817925	10 cells	8 donors	24 donors	-0.226576	5.80992	0.321203	0.572944	0.999991
CYB5D2	0.0241397	10 cells	8 donors	24 donors	-0.282879	4.83745	0.321066	0.573025	0.999991
WDR83OS	0.0345403	10 cells	8 donors	24 donors	-0.3074	4.57176	0.321066	0.573026	0.999991
FUNDC2	0.0374936	10 cells	8 donors	24 donors	-0.271671	4.85343	0.320814	0.573175	0.999991
NACC2	0.0751156	10 cells	8 donors	24 donors	-0.205771	6.31858	0.320722	0.573231	0.999991
AL049869.3	0.00680534	10 cells	8 donors	24 donors	-0.440165	3.97659	0.320619	0.573292	0.999991
TPST1	0.369158	10 cells	8 donors	24 donors	0.201887	9.38387	0.32049	0.573369	0.999991
AC105094.2	0.00783256	10 cells	8 donors	24 donors	-0.457793	4.10917	0.320419	0.573411	0.999991
EDRF1	0.0717771	10 cells	8 donors	24 donors	-0.214594	5.94158	0.320312	0.573475	0.999991
PCDHB11	0.00436569	10 cells	8 donors	24 donors	0.843428	3.63784	1.19606	0.573507	0.999991
PRPS2	0.0137391	10 cells	8 donors	24 donors	-0.336607	4.24294	0.342038	0.573691	0.999991
EPB41L4A	0.15678	10 cells	8 donors	24 donors	-0.186489	6.99586	0.319914	0.573712	0.999991
DPM1	0.0626605	10 cells	8 donors	24 donors	-0.220939	5.78798	0.319856	0.573747	0.999991
TBCCD1	0.0201592	10 cells	8 donors	24 donors	-0.323837	4.54364	0.319678	0.573854	0.999991
TTC12	0.0674114	10 cells	8 donors	24 donors	-0.22859	5.92728	0.319614	0.573892	0.999991
FAM118A	0.0517463	10 cells	8 donors	24 donors	0.212701	5.6458	0.319552	0.573929	0.999991
AL136295.1	0.0217001	10 cells	8 donors	24 donors	0.276153	4.79171	0.319538	0.573938	0.999991
TSNAXIP1	0.00603493	10 cells	8 donors	24 donors	0.376119	3.89623	0.319486	0.573968	0.999991
AC099811.1	0.00308166	10 cells	8 donors	24 donors	0.366899	3.67976	0.319157	0.574165	0.999991
STMN3	0.0142527	10 cells	8 donors	24 donors	-0.451953	4.14221	0.502961	0.574201	0.999991
LRRN1	0.0115562	10 cells	8 donors	24 donors	-0.41844	4.08536	0.339423	0.574251	0.999991
AC078880.4	0.0132255	10 cells	8 donors	24 donors	-0.354382	4.13992	0.318942	0.574294	0.999991
TTYH3	0.0380072	10 cells	8 donors	24 donors	0.25072	5.15911	0.318731	0.57442	0.999991
CLNS1A	0.120185	10 cells	8 donors	24 donors	0.188186	6.79095	0.318642	0.574473	0.999991
NUCB2	0.0658706	10 cells	8 donors	24 donors	-0.232936	5.91041	0.318482	0.574569	0.999991
AP3D1	0.102851	10 cells	8 donors	24 donors	0.17906	6.53709	0.31843	0.5746	0.999991
SMIM31	0.00398048	10 cells	8 donors	24 donors	-0.565185	3.9265	0.318395	0.574621	0.999991
MARCH3	0.148947	10 cells	8 donors	24 donors	0.235755	7.36286	0.318345	0.574651	0.999991
TXNDC8	0.00218285	10 cells	8 donors	24 donors	0.437448	3.62338	0.31826	0.574702	0.999991
NLRP12	0.0100154	10 cells	8 donors	24 donors	-0.502964	4.26326	0.318158	0.574764	0.999991
AC007622.2	0.00410889	10 cells	8 donors	24 donors	-0.486284	3.64886	0.421663	0.57479	0.999991
TRIM2	0.0929635	10 cells	8 donors	24 donors	-0.224809	6.42941	0.317943	0.574892	0.999991
TRIM38	0.0704931	10 cells	8 donors	24 donors	-0.221179	5.68534	0.317912	0.574911	0.999991
ACAN	0.00616333	10 cells	8 donors	24 donors	0.413913	4.03475	0.317875	0.574933	0.999991
AL157832.1	0.00295326	10 cells	8 donors	24 donors	0.753417	3.74102	0.962692	0.57494	0.999991
ZSCAN23	0.0166923	10 cells	8 donors	24 donors	0.29298	4.4208	0.317823	0.574965	0.999991
AC245297.2	0.0101438	10 cells	8 donors	24 donors	0.32899	3.99864	0.317733	0.575018	0.999991
NSDHL	0.0106574	10 cells	8 donors	24 donors	-0.356284	4.08514	0.317733	0.575018	0.999991
FHL3	0.00821777	10 cells	8 donors	24 donors	0.346276	3.91908	0.317622	0.575085	0.999991
VOPP1	0.116076	10 cells	8 donors	24 donors	0.199468	6.34699	0.3176	0.575098	0.999991
AC022679.2	0.0202876	10 cells	8 donors	24 donors	-0.371025	4.18415	0.317365	0.575239	0.999991
AP003108.2	0.0780688	10 cells	8 donors	24 donors	0.205767	6.23858	0.317227	0.575322	0.999991
VEZT	0.132897	10 cells	8 donors	24 donors	-0.183855	6.74565	0.317141	0.575374	0.999991
IGIP	0.0259373	10 cells	8 donors	24 donors	0.29949	4.59067	0.317069	0.575417	0.999991
RASGEF1C	0.243323	10 cells	8 donors	24 donors	0.22628	8.1504	0.316857	0.575544	0.999991
SF3B1	0.201207	10 cells	8 donors	24 donors	0.170395	7.37657	0.31663	0.575681	0.999991
ARHGAP18	0.0826913	10 cells	8 donors	24 donors	-0.221431	6.1115	0.316438	0.575797	0.999991
GDI2	0.154468	10 cells	8 donors	24 donors	-0.165472	6.98187	0.316407	0.575815	0.999991
AC019080.1	0.00680534	10 cells	8 donors	24 donors	-0.564435	3.87018	0.68103	0.57598	0.999991
CHMP1A	0.0412173	10 cells	8 donors	24 donors	0.257142	5.17545	0.31611	0.575994	0.999991
TCAF1	0.0897535	10 cells	8 donors	24 donors	0.19371	6.4068	0.316096	0.576002	0.999991
SDHB	0.0603493	10 cells	8 donors	24 donors	-0.227573	5.68492	0.315999	0.576061	0.999991
SSSCA1	0.00719055	10 cells	8 donors	24 donors	0.362871	3.8871	0.315796	0.576183	0.999991
TTC39C	0.224576	10 cells	8 donors	24 donors	-0.193613	7.69467	0.315773	0.576197	0.999991
GDI1	0.0711351	10 cells	8 donors	24 donors	0.299017	5.71695	0.717982	0.576215	0.999991
PDHA1	0.0272214	10 cells	8 donors	24 donors	0.267674	4.61604	0.315671	0.576258	0.999991
AC068152.1	0.109913	10 cells	8 donors	24 donors	0.180845	6.6843	0.315633	0.576281	0.999991
AHR	0.200693	10 cells	8 donors	24 donors	0.20563	7.38412	0.315612	0.576294	0.999991
CHD1L	0.0760144	10 cells	8 donors	24 donors	-0.221746	5.91895	0.315297	0.576484	0.999991
AC005332.3	0.00256805	10 cells	8 donors	24 donors	0.474045	3.55685	0.528292	0.576498	0.999991
ITGAE	0.0377504	10 cells	8 donors	24 donors	0.268685	5.2921	0.315121	0.57659	0.999991
AL357992.1	0.00385208	10 cells	8 donors	24 donors	-0.398344	3.60125	0.314927	0.576707	0.999991
VDAC3	0.0708783	10 cells	8 donors	24 donors	0.214028	5.75704	0.314799	0.576784	0.999991
MPP7	0.0997689	10 cells	8 donors	24 donors	-0.209792	6.64607	0.314744	0.576817	0.999991
CLEC4F	0.00552131	10 cells	8 donors	24 donors	-0.385876	3.71216	0.35544	0.576862	0.999991
AL049840.4	0.0138675	10 cells	8 donors	24 donors	-0.335879	4.05618	0.314653	0.576872	0.999991
ZNF644	0.301746	10 cells	8 donors	24 donors	-0.189527	8.14635	0.314401	0.577025	0.999991
CYB5R1	0.0267078	10 cells	8 donors	24 donors	0.295666	4.79387	0.314378	0.577038	0.999991
WBP1L	0.137648	10 cells	8 donors	24 donors	0.203148	6.91467	0.314362	0.577048	0.999991
SLC35A1	0.0123267	10 cells	8 donors	24 donors	-0.341245	4.03063	0.314239	0.577123	0.999991
ZFY	0.0442989	10 cells	8 donors	24 donors	-0.343458	5.50312	0.314118	0.577196	0.999991
LINC02539	0.00372368	10 cells	8 donors	24 donors	-1.02028	3.77901	1.01802	0.577245	0.999991
ASH1L	0.448896	10 cells	8 donors	24 donors	0.163174	9.07644	0.313945	0.5773	0.999991
C9orf16	0.0224705	10 cells	8 donors	24 donors	-0.365294	4.32823	0.420546	0.577322	0.999991
PPT2	0.00834617	10 cells	8 donors	24 donors	0.375735	3.80145	0.31387	0.577346	0.999991
PDE6B	0.0142527	10 cells	8 donors	24 donors	-0.384924	4.30093	0.313733	0.577428	0.999991
UHRF1BP1L	0.146764	10 cells	8 donors	24 donors	0.182921	6.95139	0.313732	0.577429	0.999991
TIGD4	0.0138675	10 cells	8 donors	24 donors	-0.53194	4.18973	0.71452	0.577533	0.999991
RPL34-AS1	0.0306882	10 cells	8 donors	24 donors	-0.264869	5.12005	0.313408	0.577625	0.999991
NARF	0.0753724	10 cells	8 donors	24 donors	-0.211573	5.95507	0.313382	0.577641	0.999991
KIF21A	0.125835	10 cells	8 donors	24 donors	-0.204049	6.66606	0.313308	0.577686	0.999991
LRRC17	0.0110426	10 cells	8 donors	24 donors	0.309675	4.39738	0.312678	0.578068	0.999991
LINC01933	0.0139959	10 cells	8 donors	24 donors	-0.524612	4.47379	0.706616	0.578321	0.999991
ZDHHC18	0.0181048	10 cells	8 donors	24 donors	-0.312493	4.30678	0.312219	0.578346	0.999991
ERVK13-1	0.0477658	10 cells	8 donors	24 donors	0.238377	5.43575	0.311806	0.578597	0.999991
MEOX1	0.00436569	10 cells	8 donors	24 donors	0.495709	3.66888	0.311771	0.578618	0.999991
ZNF195	0.0318439	10 cells	8 donors	24 donors	-0.495216	5.02063	1.06344	0.578645	0.999991
STAG2	0.285182	10 cells	8 donors	24 donors	-0.176954	7.97049	0.311511	0.578776	0.999991
GIMAP2	0.0130971	10 cells	8 donors	24 donors	0.298536	4.26737	0.311371	0.578861	0.999991
THEM4	0.056754	10 cells	8 donors	24 donors	0.218976	5.64233	0.311246	0.578937	0.999991
RALGAPA2	0.219954	10 cells	8 donors	24 donors	-0.174619	7.67068	0.311202	0.578964	0.999991
MTG2	0.0414741	10 cells	8 donors	24 donors	0.234959	5.4046	0.311142	0.579001	0.999991
NAA15	0.137134	10 cells	8 donors	24 donors	-0.179779	6.90339	0.310964	0.579109	0.999991
PGM3	0.0613765	10 cells	8 donors	24 donors	0.206843	5.87381	0.310928	0.579131	0.999991
Z99129.4	0.00667694	10 cells	8 donors	24 donors	0.337237	3.77709	0.310757	0.579235	0.999991
FAIM	0.0168207	10 cells	8 donors	24 donors	-0.318288	4.40757	0.310561	0.579354	0.999991
GALNT3	0.0205444	10 cells	8 donors	24 donors	-0.302297	4.75052	0.310361	0.579476	0.999991
MRPL42	0.0563688	10 cells	8 donors	24 donors	0.210494	5.62355	0.310328	0.579496	0.999991
TOR1AIP2	0.067925	10 cells	8 donors	24 donors	0.201821	5.71796	0.309992	0.579701	0.999991
ZNF154	0.0224705	10 cells	8 donors	24 donors	0.301045	4.62942	0.309829	0.579801	0.999991
LRRFIP1	0.152671	10 cells	8 donors	24 donors	-0.181433	7.1217	0.309766	0.579839	0.999991
OXSR1	0.128146	10 cells	8 donors	24 donors	0.186265	6.67361	0.309682	0.57989	0.999991
LINC01088	0.0698511	10 cells	8 donors	24 donors	-0.2214	6.35273	0.309654	0.579907	0.999991
WDYHV1	0.0318439	10 cells	8 donors	24 donors	0.247261	5.44635	0.309648	0.579911	0.999991
SDHA	0.067283	10 cells	8 donors	24 donors	-0.231334	5.68854	0.309436	0.580041	0.999991
LHX1-DT	0.00667694	10 cells	8 donors	24 donors	-0.433335	3.84098	0.309238	0.580161	0.999991
MKNK1-AS1	0.00321007	10 cells	8 donors	24 donors	0.587274	3.64022	0.578057	0.580181	0.999991
AC006511.5	0.0148947	10 cells	8 donors	24 donors	-0.324495	4.27969	0.309102	0.580244	0.999991
HIKESHI	0.0615049	10 cells	8 donors	24 donors	-0.227165	5.76928	0.308884	0.580378	0.999991
SKP2	0.0219569	10 cells	8 donors	24 donors	-0.309109	4.33374	0.308848	0.5804	0.999991
PLAT	0.112481	10 cells	8 donors	24 donors	0.195677	6.71303	0.30867	0.580508	0.999991
MRPL32	0.0240113	10 cells	8 donors	24 donors	-0.557284	4.53551	0.949024	0.58052	0.999991
ACCS	0.0214432	10 cells	8 donors	24 donors	-0.286509	4.70724	0.308598	0.580553	0.999991
HSDL1	0.0259373	10 cells	8 donors	24 donors	-0.287978	4.89744	0.308319	0.580723	0.999991
HTR3B	0.00398048	10 cells	8 donors	24 donors	0.458667	3.72222	0.308213	0.580788	0.999991
LGR6	0.00770416	10 cells	8 donors	24 donors	0.387696	4.03611	0.308027	0.580902	0.999991
WDR5B	0.00410889	10 cells	8 donors	24 donors	-0.546435	3.55194	0.641526	0.580966	0.999991
ANXA11	0.112609	10 cells	8 donors	24 donors	-0.202023	6.4562	0.307916	0.58097	0.999991
TERF2IP	0.178351	10 cells	8 donors	24 donors	0.177723	7.69446	0.307804	0.581039	0.999991
GAPDHS	0.0112994	10 cells	8 donors	24 donors	0.341522	4.03706	0.307776	0.581056	0.999991
AP003354.2	0.0173344	10 cells	8 donors	24 donors	0.271255	4.61017	0.307758	0.581067	0.999991
OBSCN	0.0677966	10 cells	8 donors	24 donors	0.227943	5.93718	0.307666	0.581123	0.999991
FTH1	0.413713	10 cells	8 donors	24 donors	0.203062	8.18329	0.307544	0.581198	0.999991
FOPNL	0.0326143	10 cells	8 donors	24 donors	0.377212	4.96198	0.782356	0.581212	0.999991
FOXD2-AS1	0.00539291	10 cells	8 donors	24 donors	0.470058	3.69521	0.382255	0.581298	0.999991
AC025219.1	0.00449409	10 cells	8 donors	24 donors	0.358914	3.62107	0.30735	0.581317	0.999991
WBP4	0.0729327	10 cells	8 donors	24 donors	-0.197689	6.01891	0.30727	0.581366	0.999991
AC106729.1	0.0104006	10 cells	8 donors	24 donors	-0.348596	4.40587	0.307171	0.581427	0.999991
MMP14	0.0597072	10 cells	8 donors	24 donors	-0.24598	5.55326	0.307169	0.581428	0.999991
SAXO2	0.0120699	10 cells	8 donors	24 donors	0.331608	4.24126	0.306874	0.581609	0.999991
RAPGEF1	0.2066	10 cells	8 donors	24 donors	-0.188193	7.33655	0.306689	0.581722	0.999991
AP1M2	0.00372368	10 cells	8 donors	24 donors	-0.539445	3.86907	0.383592	0.581799	0.999991
SMARCD1	0.0267078	10 cells	8 donors	24 donors	-0.412861	4.90604	0.728878	0.581841	0.999991
NBDY	0.0571392	10 cells	8 donors	24 donors	-0.241224	5.79475	0.306342	0.581936	0.999991
PPP4R1	0.127889	10 cells	8 donors	24 donors	-0.180671	6.77048	0.30622	0.582011	0.999991
AP000892.1	0.00821777	10 cells	8 donors	24 donors	-0.399018	3.91423	0.354206	0.582044	0.999991
EFHB	0.0146379	10 cells	8 donors	24 donors	0.381755	4.31233	0.30607	0.582103	0.999991
NPSR1-AS1	0.0128403	10 cells	8 donors	24 donors	-0.423492	4.43381	0.305977	0.582161	0.999991
MMD	0.0319723	10 cells	8 donors	24 donors	-0.463107	4.85225	0.937722	0.582163	0.999991
LINC00589	0.00513611	10 cells	8 donors	24 donors	0.457304	3.85762	0.354682	0.582213	0.999991
SLC39A9	0.056754	10 cells	8 donors	24 donors	-0.22756	5.86558	0.305745	0.582303	0.999991
PIGT	0.0331279	10 cells	8 donors	24 donors	0.266522	4.87764	0.305734	0.58231	0.999991
EFS	0.0345403	10 cells	8 donors	24 donors	0.249473	5.13152	0.305637	0.582369	0.999991
TMEM176B	0.231125	10 cells	8 donors	24 donors	0.199928	7.4436	0.305617	0.582382	0.999991
SYBU	0.176682	10 cells	8 donors	24 donors	0.229148	7.72611	0.305522	0.58244	0.999991
NRDE2	0.0825629	10 cells	8 donors	24 donors	-0.203822	6.31915	0.366277	0.582512	0.999991
POLB	0.0611197	10 cells	8 donors	24 donors	0.208996	5.58494	0.305394	0.582519	0.999991
INSR	0.354905	10 cells	8 donors	24 donors	0.168314	8.76779	0.305371	0.582533	0.999991
NEB	0.0195172	10 cells	8 donors	24 donors	-0.352959	4.77682	0.305242	0.582613	0.999991
LINC02223	0.0107858	10 cells	8 donors	24 donors	-0.576292	4.11096	0.577365	0.58262	0.999991
CD47	0.217386	10 cells	8 donors	24 donors	0.191841	7.48382	0.305203	0.582637	0.999991
PTPRM	0.527607	10 cells	8 donors	24 donors	-0.192014	9.38871	0.305173	0.582655	0.999991
TRPV3	0.0219569	10 cells	8 donors	24 donors	-0.308544	4.75609	0.305142	0.582674	0.999991
FASTKD5	0.00539291	10 cells	8 donors	24 donors	-0.359263	3.63316	0.304819	0.582873	0.999991
DNAJA3	0.0340267	10 cells	8 donors	24 donors	-0.237742	5.00994	0.304786	0.582894	0.999991
TSGA10	0.0523883	10 cells	8 donors	24 donors	0.219497	5.59767	0.304784	0.582895	0.999991
ARL8A	0.0450693	10 cells	8 donors	24 donors	0.210989	5.28331	0.304624	0.582994	0.999991
RMDN3	0.0386492	10 cells	8 donors	24 donors	0.246186	5.25715	0.304517	0.58306	0.999991
ZMYM4-AS1	0.00321007	10 cells	8 donors	24 donors	0.329193	3.57345	0.304392	0.583137	0.999991
PPM1K	0.129045	10 cells	8 donors	24 donors	0.199028	6.93581	0.304251	0.583224	0.999991
FBXO8	0.0317155	10 cells	8 donors	24 donors	0.268952	4.92367	0.30402	0.583367	0.999991
HOOK3	0.203647	10 cells	8 donors	24 donors	-0.178687	7.43182	0.303973	0.583396	0.999991
ICA1L	0.0367232	10 cells	8 donors	24 donors	0.242658	5.36337	0.303749	0.583534	0.999991
PON3	0.0521315	10 cells	8 donors	24 donors	-0.251076	5.734	0.303611	0.583619	0.999991
CPOX	0.0252953	10 cells	8 donors	24 donors	0.261261	4.70452	0.303411	0.583743	0.999991
AC020928.1	0.0261941	10 cells	8 donors	24 donors	-0.277486	4.78342	0.303345	0.583784	0.999991
TRAPPC3L	0.00321007	10 cells	8 donors	24 donors	-0.600938	3.6126	0.636739	0.5838	0.999991
STK24	0.21058	10 cells	8 donors	24 donors	-0.187286	7.45316	0.303257	0.583838	0.999991
PPIL2	0.0633025	10 cells	8 donors	24 donors	0.209341	5.83006	0.303247	0.583845	0.999991
REXO4	0.0200308	10 cells	8 donors	24 donors	0.467573	4.54502	0.716359	0.583873	0.999991
LST1	0.0137391	10 cells	8 donors	24 donors	-0.324245	3.97634	0.303191	0.583879	0.999991
TMPO	0.0645865	10 cells	8 donors	24 donors	-0.221336	5.62157	0.303167	0.583894	0.999991
SRGN	0.17527	10 cells	8 donors	24 donors	-0.25727	6.64628	0.303141	0.58391	0.999991
SLC7A7	0.020416	10 cells	8 donors	24 donors	0.312655	4.55214	0.303129	0.583918	0.999991
KLHL32	0.0227273	10 cells	8 donors	24 donors	-0.294791	5.16202	0.302837	0.584098	0.999991
PIGK	0.0707499	10 cells	8 donors	24 donors	-0.226374	6.01688	0.302755	0.584149	0.999991
AL049840.5	0.00398048	10 cells	8 donors	24 donors	-0.390794	3.64168	0.30263	0.584226	0.999991
AC069029.1	0.00269646	10 cells	8 donors	24 donors	-0.335731	3.52637	0.30256	0.58427	0.999991
NYAP1	0.00629173	10 cells	8 donors	24 donors	0.611971	3.91135	0.892287	0.584273	0.999991
MRPS28	0.00757576	10 cells	8 donors	24 donors	-0.441934	3.8555	0.425883	0.584281	0.999991
ANKRD36B	0.109271	10 cells	8 donors	24 donors	0.198545	6.63961	0.302424	0.584354	0.999991
RRNAD1	0.0192604	10 cells	8 donors	24 donors	-0.471759	4.49583	0.775798	0.584394	0.999991
CBLC	0.00333847	10 cells	8 donors	24 donors	0.430601	3.62236	0.302225	0.584477	0.999991
RGL3	0.0911659	10 cells	8 donors	24 donors	-0.202687	6.43287	0.302202	0.584492	0.999991
MED10	0.030945	10 cells	8 donors	24 donors	-0.262446	4.92144	0.302187	0.584501	0.999991
TMEM126A	0.00808937	10 cells	8 donors	24 donors	-0.407378	3.72665	0.440017	0.584546	0.999991
PLCD3	0.0355675	10 cells	8 donors	24 donors	0.376072	5.08541	0.719871	0.5846	0.999991
SLF1	0.0449409	10 cells	8 donors	24 donors	-0.226738	5.51097	0.301702	0.584802	0.999991
SUPT3H	0.324474	10 cells	8 donors	24 donors	-0.21393	8.58381	0.301671	0.584821	0.999991
CETN3	0.0367232	10 cells	8 donors	24 donors	-0.268199	5.01357	0.30158	0.584878	0.999991
ZNF521	0.0933487	10 cells	8 donors	24 donors	-0.192011	6.51442	0.301539	0.584903	0.999991
HYAL2	0.00834617	10 cells	8 donors	24 donors	-0.524386	3.89186	0.514737	0.584923	0.999991
AC016727.1	0.00924499	10 cells	8 donors	24 donors	-0.508559	3.91482	0.584345	0.585032	0.999991
DHX8	0.0507191	10 cells	8 donors	24 donors	0.209726	5.53916	0.30131	0.585045	0.999991
PPM1D	0.0841037	10 cells	8 donors	24 donors	-0.188371	6.40602	0.30124	0.585089	0.999991
UNC119	0.0482794	10 cells	8 donors	24 donors	-0.272633	5.18418	0.30118	0.585126	0.999991
PTCD3	0.0977144	10 cells	8 donors	24 donors	-0.212607	6.18905	0.301001	0.585237	0.999991
CBR4	0.162943	10 cells	8 donors	24 donors	-0.187701	7.11988	0.300776	0.585377	0.999991
EIF3J-DT	0.0333847	10 cells	8 donors	24 donors	-0.255178	5.1419	0.300679	0.585438	0.999991
SHISAL1	0.00282486	10 cells	8 donors	24 donors	0.359359	3.62211	0.300673	0.585441	0.999991
MAP3K20	0.138932	10 cells	8 donors	24 donors	-0.207916	6.93521	0.300632	0.585467	0.999991
MTF2	0.105033	10 cells	8 donors	24 donors	0.180611	6.36791	0.300546	0.58552	0.999991
C19orf38	0.00821777	10 cells	8 donors	24 donors	-0.67858	3.99977	0.730088	0.58553	0.999991
ALG1L2	0.00654854	10 cells	8 donors	24 donors	-0.35724	3.88332	0.30051	0.585543	0.999991
PCAT19	0.0097586	10 cells	8 donors	24 donors	0.34582	4.07198	0.30044	0.585586	0.999991
UQCRHL	0.00231125	10 cells	8 donors	24 donors	0.339097	3.59264	0.300439	0.585587	0.999991
ST7-OT4	0.00308166	10 cells	8 donors	24 donors	0.455849	3.62591	0.521356	0.585614	0.999991
ANKS1B	0.244222	10 cells	8 donors	24 donors	0.218287	8.45077	0.300347	0.585644	0.999991
GCNT1	0.0136107	10 cells	8 donors	24 donors	-0.372382	4.18705	0.300104	0.585796	0.999991
MAGOH	0.0300462	10 cells	8 donors	24 donors	0.276318	4.69262	0.299893	0.585927	0.999991
CCDC146	0.119158	10 cells	8 donors	24 donors	0.192485	6.81737	0.299764	0.586008	0.999991
TMEFF2	0.0294042	10 cells	8 donors	24 donors	-0.317512	5.18562	0.299701	0.586047	0.999991
AC092490.2	0.0119414	10 cells	8 donors	24 donors	0.477762	4.19523	0.299591	0.586116	0.999991
GPR157	0.0201592	10 cells	8 donors	24 donors	-0.347554	4.40346	0.402132	0.586118	0.999991
CAT	0.0829481	10 cells	8 donors	24 donors	-0.221543	5.85891	0.299586	0.586119	0.999991
LRCH2	0.0676682	10 cells	8 donors	24 donors	-0.230665	5.7799	0.299554	0.586139	0.999991
AC083799.1	0.00385208	10 cells	8 donors	24 donors	-0.618118	3.60237	0.692447	0.586144	0.999991
TYW5	0.0335131	10 cells	8 donors	24 donors	-0.254022	5.06742	0.299364	0.586257	0.999991
ARSB	0.0811505	10 cells	8 donors	24 donors	0.180068	6.3022	0.29929	0.586303	0.999991
CUL7	0.0120699	10 cells	8 donors	24 donors	-0.368072	3.99746	0.299136	0.586399	0.999991
TFPI2	0.00359527	10 cells	8 donors	24 donors	0.332772	3.64279	0.299091	0.586427	0.999991
TMEM45A	0.0391628	10 cells	8 donors	24 donors	-0.24616	5.287	0.299087	0.58643	0.999991
AC004982.2	0.00744735	10 cells	8 donors	24 donors	0.33529	3.92139	0.299023	0.58647	0.999991
ARHGEF3	0.154854	10 cells	8 donors	24 donors	-0.202639	6.90709	0.299	0.586484	0.999991
PPP6R2	0.242039	10 cells	8 donors	24 donors	0.165152	7.93283	0.298813	0.586601	0.999991
DGCR2	0.0879558	10 cells	8 donors	24 donors	-0.197722	6.18333	0.298757	0.586636	0.999991
FAM209A	0.00256805	10 cells	8 donors	24 donors	-0.492772	3.68463	0.383402	0.586807	0.999991
AASDHPPT	0.0435285	10 cells	8 donors	24 donors	-0.273236	4.96691	0.298475	0.586812	0.999991
GATAD2B	0.262198	10 cells	8 donors	24 donors	0.164993	8.15206	0.298436	0.586837	0.999991
RBM4	0.0597072	10 cells	8 donors	24 donors	0.186989	5.91976	0.298236	0.586961	0.999991
RASSF8	0.164612	10 cells	8 donors	24 donors	-0.188222	7.27037	0.29818	0.586997	0.999991
RPS17	0.0485362	10 cells	8 donors	24 donors	0.277673	5.01641	0.297946	0.587143	0.999991
SLC35F5	0.125578	10 cells	8 donors	24 donors	-0.209049	6.56869	0.297943	0.587145	0.999991
CHML	0.0367232	10 cells	8 donors	24 donors	0.251366	5.18757	0.297754	0.587263	0.999991
DNAI2	0.00321007	10 cells	8 donors	24 donors	-0.707198	3.75797	0.588732	0.587293	0.999991
KCNK9	0.00256805	10 cells	8 donors	24 donors	0.414855	3.67269	0.297507	0.587418	0.999991
LTB4R	0.0115562	10 cells	8 donors	24 donors	-0.706105	4.09098	0.958901	0.587459	0.999991
GGT1	0.00616333	10 cells	8 donors	24 donors	0.338874	3.8762	0.297276	0.587563	0.999991
MYRFL	0.011813	10 cells	8 donors	24 donors	-0.369039	4.37549	0.297265	0.58757	0.999991
ITGB7	0.0047509	10 cells	8 donors	24 donors	0.518322	3.7163	0.410394	0.587629	0.999991
ATP5F1A	0.0699795	10 cells	8 donors	24 donors	-0.228341	5.64628	0.297022	0.587722	0.999991
PHF1	0.0367232	10 cells	8 donors	24 donors	0.254049	4.96149	0.296881	0.587811	0.999991
AC055855.1	0.00552131	10 cells	8 donors	24 donors	-0.724363	3.86826	0.860476	0.587819	0.999991
ZNF100	0.0323575	10 cells	8 donors	24 donors	0.238137	5.0611	0.296776	0.587877	0.999991
PAWR	0.0717771	10 cells	8 donors	24 donors	0.20683	6.09215	0.296767	0.587882	0.999991
SMARCE1	0.0353107	10 cells	8 donors	24 donors	0.235437	5.09877	0.296694	0.587928	0.999991
MPLKIP	0.0308166	10 cells	8 donors	24 donors	-0.290156	4.91305	0.296474	0.588066	0.999991
H2AFZ	0.0318439	10 cells	8 donors	24 donors	-0.616088	4.57731	1.25749	0.58819	0.999991
CDK8	0.159861	10 cells	8 donors	24 donors	-0.190862	7.28162	0.296268	0.588196	0.999991
NDUFB10	0.0324859	10 cells	8 donors	24 donors	-0.298385	4.79664	0.296261	0.588199	0.999991
TTC21B	0.225989	10 cells	8 donors	24 donors	-0.18622	7.95787	0.296258	0.588201	0.999991
HECTD4	0.249486	10 cells	8 donors	24 donors	0.16501	7.85035	0.296251	0.588206	0.999991
LINC02175	0.00243965	10 cells	8 donors	24 donors	0.403641	3.59053	0.350539	0.58832	0.999991
AL049840.3	0.0255521	10 cells	8 donors	24 donors	0.254915	4.80232	0.295902	0.588425	0.999991
ALG14	0.110426	10 cells	8 donors	24 donors	0.195712	6.79217	0.295845	0.588461	0.999991
IKBKG	0.0157935	10 cells	8 donors	24 donors	-0.367608	4.47489	0.360575	0.588482	0.999991
ANKRD30B	0.0227273	10 cells	8 donors	24 donors	0.300134	4.91205	0.29564	0.58859	0.999991
CFAP299	0.019774	10 cells	8 donors	24 donors	-0.375159	5.12131	0.295558	0.588642	0.999991
LINC01387	0.00333847	10 cells	8 donors	24 donors	-0.525541	3.74529	0.29547	0.588697	0.999991
IFT52	0.0665126	10 cells	8 donors	24 donors	-0.200335	6.06007	0.295385	0.588751	0.999991
GRIA3	0.0861582	10 cells	8 donors	24 donors	-0.233362	6.46794	0.29536	0.588766	0.999991
TNPO2	0.0577812	10 cells	8 donors	24 donors	0.208076	5.6393	0.29535	0.588773	0.999991
AL133372.3	0.00359527	10 cells	8 donors	24 donors	-0.453921	3.685	0.295343	0.588777	0.999991
RAB32	0.0169492	10 cells	8 donors	24 donors	-0.339557	4.24189	0.310392	0.588902	0.999991
JAGN1	0.0119414	10 cells	8 donors	24 donors	-0.342919	3.92792	0.295118	0.588919	0.999991
RPS4X	0.175912	10 cells	8 donors	24 donors	0.248359	6.50742	0.29507	0.588949	0.999991
IFI27	0.0181048	10 cells	8 donors	24 donors	0.323844	4.43946	0.294932	0.589036	0.999991
SMIM7	0.0489214	10 cells	8 donors	24 donors	0.214357	5.36285	0.294863	0.589079	0.999991
NVL	0.112352	10 cells	8 donors	24 donors	0.17733	6.76089	0.294811	0.589112	0.999991
RPGRIP1	0.0166923	10 cells	8 donors	24 donors	-0.369354	4.54497	0.294601	0.589244	0.999991
TIMP2	0.241654	10 cells	8 donors	24 donors	-0.177858	7.48902	0.294582	0.589256	0.999991
PAFAH1B3	0.00539291	10 cells	8 donors	24 donors	-0.573579	3.74606	0.667358	0.589267	0.999991
DVL1	0.0148947	10 cells	8 donors	24 donors	0.378133	4.33925	0.389895	0.589329	0.999991
PAQR5	0.00642013	10 cells	8 donors	24 donors	0.367356	4.01263	0.2944	0.589371	0.999991
SCAF4	0.100411	10 cells	8 donors	24 donors	0.177065	6.53163	0.294292	0.589439	0.999991
ZFP2	0.0201592	10 cells	8 donors	24 donors	0.364741	4.69521	0.531422	0.589647	0.999991
RNF146	0.0652286	10 cells	8 donors	24 donors	0.214447	5.8226	0.293892	0.589692	0.999991
IGFBP7-AS1	0.0120699	10 cells	8 donors	24 donors	-0.359791	4.35558	0.293886	0.589695	0.999991
UNK	0.13906	10 cells	8 donors	24 donors	-0.187792	6.84222	0.29388	0.589699	0.999991
GPATCH11	0.0220853	10 cells	8 donors	24 donors	-0.311496	4.51628	0.293727	0.589796	0.999991
AL445430.1	0.00269646	10 cells	8 donors	24 donors	0.552526	3.59044	0.519678	0.589808	0.999991
MLX	0.0129687	10 cells	8 donors	24 donors	-0.570214	4.19221	0.863674	0.589946	0.999991
DRC7	0.00243965	10 cells	8 donors	24 donors	-0.66217	3.63456	0.495619	0.589988	0.999991
PTCH1	0.0421161	10 cells	8 donors	24 donors	-0.243476	5.4566	0.293321	0.590052	0.999991
HNRNPA0	0.0675398	10 cells	8 donors	24 donors	-0.223633	5.65858	0.293126	0.590176	0.999991
SH3BP4	0.0247817	10 cells	8 donors	24 donors	-0.355481	4.57255	0.414005	0.590192	0.999991
MTFR1L	0.0294042	10 cells	8 donors	24 donors	0.254153	4.77443	0.292869	0.590339	0.999991
MAPK10	0.242809	10 cells	8 donors	24 donors	-0.206129	7.88395	0.292837	0.590359	0.999991
NDUFV2	0.0130971	10 cells	8 donors	24 donors	0.328519	4.11198	0.292815	0.590372	0.999991
SMIM27	0.00667694	10 cells	8 donors	24 donors	0.367676	3.87492	0.317761	0.59039	0.999991
DYNC1LI2	0.161017	10 cells	8 donors	24 donors	0.169135	7.15947	0.292771	0.5904	0.999991
CCNJL	0.0313303	10 cells	8 donors	24 donors	0.251761	5.15315	0.292759	0.590408	0.999991
RASSF8-AS1	0.0453261	10 cells	8 donors	24 donors	-0.219229	5.50836	0.292581	0.590521	0.999991
CPD	0.0970724	10 cells	8 donors	24 donors	0.183512	6.27067	0.292551	0.59054	0.999991
COMT	0.127632	10 cells	8 donors	24 donors	0.18476	6.70727	0.29255	0.59054	0.999991
RNF13	0.208654	10 cells	8 donors	24 donors	-0.20535	7.41445	0.292462	0.590596	0.999991
C3orf58	0.0196456	10 cells	8 donors	24 donors	0.263589	4.77397	0.292389	0.590642	0.999991
ZSWIM8	0.0523883	10 cells	8 donors	24 donors	0.210266	5.47954	0.292283	0.590709	0.999991
MCUR1	0.0252953	10 cells	8 donors	24 donors	-0.276775	4.83779	0.292102	0.590824	0.999991
PPARGC1A	0.0378788	10 cells	8 donors	24 donors	-0.295252	5.24884	0.292053	0.590855	0.999991
EEF1AKMT2	0.0163071	10 cells	8 donors	24 donors	-0.449037	4.37454	0.637569	0.590862	0.999991
PSMD14	0.0728043	10 cells	8 donors	24 donors	-0.212723	6.01388	0.291966	0.590911	0.999991
TRPM6	0.0100154	10 cells	8 donors	24 donors	-0.399202	4.11801	0.291906	0.590949	0.999991
PPP1R2	0.0530303	10 cells	8 donors	24 donors	0.21523	5.54438	0.291892	0.590958	0.999991
ZNF276	0.0377504	10 cells	8 donors	24 donors	0.235968	5.35114	0.291815	0.591006	0.999991
HIP1	0.376733	10 cells	8 donors	24 donors	0.164983	9.26167	0.291741	0.591053	0.999991
YY1AP1	0.13264	10 cells	8 donors	24 donors	0.168409	6.71689	0.29162	0.59113	0.999991
TCP1	0.0412173	10 cells	8 donors	24 donors	0.230161	5.02483	0.291554	0.591172	0.999991
TERF2	0.0575244	10 cells	8 donors	24 donors	0.223412	5.69975	0.291343	0.591306	0.999991
BPNT1	0.0243965	10 cells	8 donors	24 donors	-0.294787	4.77911	0.291336	0.591311	0.999991
ELAVL1	0.0698511	10 cells	8 donors	24 donors	0.195249	5.9417	0.291185	0.591406	0.999991
HYLS1	0.00577812	10 cells	8 donors	24 donors	-0.454522	3.75375	0.297979	0.591525	0.999991
CACNA1E	0.0125835	10 cells	8 donors	24 donors	0.373767	4.57587	0.290876	0.591603	0.999991
MITF	0.213662	10 cells	8 donors	24 donors	-0.246158	7.55205	0.290805	0.591648	0.999991
YIPF1	0.0463534	10 cells	8 donors	24 donors	0.210394	5.53876	0.290733	0.591694	0.999991
AC127526.2	0.00860298	10 cells	8 donors	24 donors	-0.421994	4.18906	0.290703	0.591712	0.999991
CUL4A	0.137134	10 cells	8 donors	24 donors	-0.179279	6.77124	0.290602	0.591777	0.999991
ARHGAP6	0.135593	10 cells	8 donors	24 donors	-0.229788	6.87732	0.290596	0.59178	0.999991
TUBB6	0.0654854	10 cells	8 donors	24 donors	0.228942	5.83727	0.290465	0.591864	0.999991
RPS6KA2	0.1632	10 cells	8 donors	24 donors	-0.178234	7.34133	0.290258	0.591996	0.999991
AC011416.3	0.00616333	10 cells	8 donors	24 donors	-0.337145	3.6964	0.290066	0.592118	0.999991
KCNK17	0.00372368	10 cells	8 donors	24 donors	0.402249	3.73239	0.289728	0.592333	0.999991
CTDP1	0.0299178	10 cells	8 donors	24 donors	-0.346318	5.01626	0.518257	0.592374	0.999991
C3orf20	0.00693374	10 cells	8 donors	24 donors	0.518847	3.95795	0.678991	0.592381	0.999991
MDM4	0.244222	10 cells	8 donors	24 donors	0.153095	7.89043	0.289645	0.592386	0.999991
KRCC1	0.1085	10 cells	8 donors	24 donors	-0.193073	6.57689	0.289488	0.592486	0.999991
REXO2	0.0437853	10 cells	8 donors	24 donors	0.215177	5.24071	0.289443	0.592515	0.999991
SPIN1	0.167565	10 cells	8 donors	24 donors	0.187043	7.06278	0.289415	0.592533	0.999991
RIPK4	0.00449409	10 cells	8 donors	24 donors	-0.455632	3.78769	0.392995	0.592577	0.999991
ZNF721	0.190678	10 cells	8 donors	24 donors	-0.179137	7.58257	0.289277	0.592621	0.999991
COL4A3	0.120185	10 cells	8 donors	24 donors	-0.265554	6.77063	0.289276	0.592622	0.999991
BTBD19	0.011813	10 cells	8 donors	24 donors	0.309008	4.05369	0.289147	0.592704	0.999991
GZF1	0.0116846	10 cells	8 donors	24 donors	-0.326358	4.0612	0.2891	0.592734	0.999991
AC090517.4	0.0591936	10 cells	8 donors	24 donors	-0.213073	6.03852	0.288988	0.592805	0.999991
SDC3	0.0571392	10 cells	8 donors	24 donors	-0.243924	5.54127	0.288969	0.592817	0.999991
ITGA9-AS1	0.07717	10 cells	8 donors	24 donors	0.203757	6.18518	0.288938	0.592837	0.999991
SOX9-AS1	0.0324859	10 cells	8 donors	24 donors	0.231595	5.5641	0.288904	0.592859	0.999991
ATF7IP	0.318567	10 cells	8 donors	24 donors	-0.17774	8.15981	0.288813	0.592917	0.999991
BNC2	0.207756	10 cells	8 donors	24 donors	-0.220443	7.84014	0.28868	0.593002	0.999991
AMZ1	0.0163071	10 cells	8 donors	24 donors	-0.356818	4.37454	0.288615	0.593044	0.999991
NPIPB9	0.00256805	10 cells	8 donors	24 donors	-0.33994	3.57216	0.292669	0.593095	0.999991
TMPRSS12	0.00590652	10 cells	8 donors	24 donors	-0.493593	4.09039	0.288511	0.59311	0.999991
RDH13	0.0163071	10 cells	8 donors	24 donors	0.301354	4.43651	0.288451	0.593148	0.999991
CENPC	0.198767	10 cells	8 donors	24 donors	-0.183609	7.48062	0.288418	0.59317	0.999991
CCNF	0.00731895	10 cells	8 donors	24 donors	0.364313	3.90167	0.288352	0.593212	0.999991
SLC52A2	0.0050077	10 cells	8 donors	24 donors	-0.487153	3.6232	0.43939	0.59325	0.999991
RPL36	0.220211	10 cells	8 donors	24 donors	-0.210818	6.85022	0.288272	0.593263	0.999991
GNB5	0.0471238	10 cells	8 donors	24 donors	0.251709	5.26849	0.287982	0.593449	0.999991
ST3GAL5-AS1	0.00346687	10 cells	8 donors	24 donors	-0.476452	3.61189	0.447167	0.593488	0.999991
FAM107B	0.096944	10 cells	8 donors	24 donors	-0.198664	6.55048	0.28774	0.593603	0.999991
AC073343.2	0.0223421	10 cells	8 donors	24 donors	-0.308663	4.75233	0.287721	0.593615	0.999991
AC093668.2	0.0209296	10 cells	8 donors	24 donors	0.311373	4.60682	0.2877	0.593629	0.999991
BAALC-AS1	0.0165639	10 cells	8 donors	24 donors	-0.313386	4.64375	0.287645	0.593664	0.999991
BEND3	0.00911659	10 cells	8 donors	24 donors	-0.381585	4.21759	0.314	0.593679	0.999991
AIFM1	0.0364664	10 cells	8 donors	24 donors	-0.441349	5.09494	0.926432	0.593763	0.999991
AC008083.1	0.00372368	10 cells	8 donors	24 donors	-0.40487	3.70998	0.287487	0.593765	0.999991
GLIPR1L1	0.0106574	10 cells	8 donors	24 donors	-0.342804	3.83323	0.287416	0.593811	0.999991
AC004805.1	0.0115562	10 cells	8 donors	24 donors	-0.386911	4.40426	0.287365	0.593843	0.999991
NUMBL	0.0490498	10 cells	8 donors	24 donors	-0.226015	5.61963	0.287014	0.594068	0.999991
INPP5K	0.113636	10 cells	8 donors	24 donors	-0.214562	6.60526	0.286832	0.594185	0.999991
PLA2G4C	0.0915511	10 cells	8 donors	24 donors	0.206551	6.4854	0.286565	0.594356	0.999991
TRPM1	0.317155	10 cells	8 donors	24 donors	0.222263	8.64853	0.286549	0.594367	0.999991
TRIM16	0.01849	10 cells	8 donors	24 donors	-0.346954	4.63453	0.428439	0.594374	0.999991
TCF25	0.218798	10 cells	8 donors	24 donors	-0.16233	7.68687	0.286514	0.594389	0.999991
PSMD8	0.0359527	10 cells	8 donors	24 donors	-0.261019	4.98569	0.28641	0.594456	0.999991
MAML2	0.467643	10 cells	8 donors	24 donors	-0.185916	9.42237	0.286237	0.594567	0.999991
DOC2A	0.00436569	10 cells	8 donors	24 donors	0.45524	3.75949	0.286167	0.594612	0.999991
PTK2	0.554956	10 cells	8 donors	24 donors	0.186736	9.84839	0.286156	0.594619	0.999991
GPR180	0.0409605	10 cells	8 donors	24 donors	-0.238549	5.18714	0.286081	0.594667	0.999991
TMEM41A	0.0163071	10 cells	8 donors	24 donors	-0.410155	4.30302	0.482895	0.594697	0.999991
PWRN1	0.0104006	10 cells	8 donors	24 donors	-0.387671	4.34771	0.285832	0.594827	0.999991
RBM7	0.0107858	10 cells	8 donors	24 donors	0.315473	4.1839	0.285805	0.594845	0.999991
ZNF549	0.0292758	10 cells	8 donors	24 donors	-0.469332	5.07091	1.10305	0.594878	0.999991
AAK1	0.189266	10 cells	8 donors	24 donors	0.176814	7.4274	0.285717	0.594901	0.999991
PTPRT	0.0467386	10 cells	8 donors	24 donors	0.343103	5.99171	0.28562	0.594964	0.999991
SCP2	0.162429	10 cells	8 donors	24 donors	-0.180214	6.90273	0.285616	0.594966	0.999991
LONP1	0.0449409	10 cells	8 donors	24 donors	0.336703	5.44604	0.743226	0.594989	0.999991
TUFT1	0.00629173	10 cells	8 donors	24 donors	0.321243	3.98464	0.285385	0.595115	0.999991
POMGNT2	0.0114278	10 cells	8 donors	24 donors	-0.338852	4.0375	0.285292	0.595175	0.999991
GLG1	0.323575	10 cells	8 donors	24 donors	-0.158175	8.35824	0.28496	0.595389	0.999991
TYW3	0.0358243	10 cells	8 donors	24 donors	-0.238091	5.06537	0.284912	0.59542	0.999991
FAM91A1	0.104135	10 cells	8 donors	24 donors	0.202348	6.29183	0.284796	0.595494	0.999991
CXXC4	0.0190036	10 cells	8 donors	24 donors	-0.295844	4.53649	0.284786	0.595501	0.999991
AC107993.1	0.0047509	10 cells	8 donors	24 donors	-0.34708	3.67237	0.284488	0.595693	0.999991
DIRC2	0.0715203	10 cells	8 donors	24 donors	0.170356	6.15939	0.284424	0.595734	0.999991
CTNNA1	0.504366	10 cells	8 donors	24 donors	0.191199	9.56493	0.28438	0.595762	0.999991
TRIOBP	0.0720339	10 cells	8 donors	24 donors	0.192786	5.79495	0.284372	0.595767	0.999991
PLEKHG2	0.0291474	10 cells	8 donors	24 donors	-0.256495	5.17829	0.284369	0.595769	0.999991
CHST15	0.067925	10 cells	8 donors	24 donors	0.227183	5.78301	0.284297	0.595816	0.999991
AKAP12	0.366333	10 cells	8 donors	24 donors	-0.173353	8.94244	0.284293	0.595818	0.999991
CEP72	0.00911659	10 cells	8 donors	24 donors	-0.346744	4.04477	0.284241	0.595852	0.999991
GPBP1L1	0.181818	10 cells	8 donors	24 donors	-0.17564	7.43934	0.284095	0.595946	0.999991
BCLAF1	0.193888	10 cells	8 donors	24 donors	-0.170097	7.36712	0.284094	0.595947	0.999991
H1FX-AS1	0.010529	10 cells	8 donors	24 donors	0.283872	3.99476	0.284017	0.595997	0.999991
LITAF	0.126091	10 cells	8 donors	24 donors	0.18424	6.71616	0.283666	0.596224	0.999991
HMG20B	0.0279918	10 cells	8 donors	24 donors	-0.261058	4.69981	0.283633	0.596244	0.999991
BCLAF3	0.0927067	10 cells	8 donors	24 donors	-0.199781	6.22825	0.283598	0.596267	0.999991
GRSF1	0.0622753	10 cells	8 donors	24 donors	-0.210331	5.63507	0.283545	0.596302	0.999991
DLGAP2	0.0390344	10 cells	8 donors	24 donors	0.336722	5.69457	0.283076	0.596605	0.999991
SARAF	0.111325	10 cells	8 donors	24 donors	-0.204496	6.03565	0.283061	0.596614	0.999991
FLNB	0.114407	10 cells	8 donors	24 donors	-0.197862	6.35516	0.282948	0.596688	0.999991
C19orf48	0.00873138	10 cells	8 donors	24 donors	-0.366385	4.00011	0.283398	0.596764	0.999991
AL359220.1	0.0048793	10 cells	8 donors	24 donors	-0.404312	3.75331	0.285794	0.596799	0.999991
BUD23	0.038264	10 cells	8 donors	24 donors	0.253791	5.10449	0.282729	0.59683	0.999991
MNS1	0.0272214	10 cells	8 donors	24 donors	-0.258122	5.12188	0.282606	0.596909	0.999991
TPT1-AS1	0.271058	10 cells	8 donors	24 donors	0.171164	8.17485	0.282488	0.596985	0.999991
SCRG1	0.0128403	10 cells	8 donors	24 donors	-0.34699	4.18406	0.282422	0.597028	0.999991
AL357052.1	0.00372368	10 cells	8 donors	24 donors	0.819288	3.68345	1.0279	0.597063	0.999991
ZBTB11-AS1	0.00398048	10 cells	8 donors	24 donors	-0.410018	3.6991	0.321588	0.597133	0.999991
VPS35L	0.162686	10 cells	8 donors	24 donors	-0.165367	7.11838	0.282147	0.597206	0.999991
IL17RA	0.0590652	10 cells	8 donors	24 donors	0.192907	5.7726	0.281975	0.597318	0.999991
WBP2NL	0.0360812	10 cells	8 donors	24 donors	-0.259698	5.28335	0.281947	0.597336	0.999991
ZC2HC1A	0.137262	10 cells	8 donors	24 donors	-0.208098	6.94517	0.28191	0.59736	0.999991
DCAF15	0.0114278	10 cells	8 donors	24 donors	-0.651913	4.34076	1.14086	0.597486	0.999991
SPDYE16	0.00449409	10 cells	8 donors	24 donors	0.603991	3.72377	0.718609	0.597488	0.999991
KIF9	0.0134823	10 cells	8 donors	24 donors	0.362855	4.33744	0.281686	0.597506	0.999991
LINC02389	0.0096302	10 cells	8 donors	24 donors	0.400343	4.23659	0.281542	0.597599	0.999991
MICA	0.017848	10 cells	8 donors	24 donors	0.303478	4.41217	0.281309	0.59775	0.999991
EIF5A	0.0300462	10 cells	8 donors	24 donors	-0.302682	4.51797	0.281249	0.59779	0.999991
QPCTL	0.0107858	10 cells	8 donors	24 donors	-0.378129	4.30504	0.31194	0.597794	0.999991
ITGA1	0.484463	10 cells	8 donors	24 donors	0.187362	9.6239	0.281175	0.597837	0.999991
ZC3H6	0.19697	10 cells	8 donors	24 donors	-0.177346	7.53097	0.280701	0.598145	0.999991
RP2	0.0258089	10 cells	8 donors	24 donors	0.258517	4.73712	0.280566	0.598233	0.999991
CREBL2	0.0636877	10 cells	8 donors	24 donors	-0.218683	5.61972	0.280511	0.598269	0.999991
MKX	0.0157935	10 cells	8 donors	24 donors	-0.335737	4.36764	0.280401	0.598341	0.999991
AC004784.1	0.00770416	10 cells	8 donors	24 donors	0.455165	4.17945	0.28026	0.598433	0.999991
PHLDA3	0.0527735	10 cells	8 donors	24 donors	-0.264157	5.68722	0.280231	0.598451	0.999991
AKIRIN1	0.0526451	10 cells	8 donors	24 donors	-0.218545	5.25802	0.280147	0.598506	0.999991
AFAP1L2	0.135465	10 cells	8 donors	24 donors	0.212206	7.18186	0.279994	0.598605	0.999991
CLUH	0.0215716	10 cells	8 donors	24 donors	0.264568	4.82605	0.279992	0.598607	0.999991
RASSF1	0.0701079	10 cells	8 donors	24 donors	0.294753	5.84978	0.772327	0.598623	0.999991
TMEM87B	0.0830765	10 cells	8 donors	24 donors	-0.210261	6.04561	0.279839	0.598706	0.999991
TEDC1	0.0050077	10 cells	8 donors	24 donors	0.336581	3.77336	0.279743	0.598769	0.999991
TUBB2A	0.011813	10 cells	8 donors	24 donors	0.48432	4.09828	0.596772	0.598817	0.999991
SEMA3G	0.00783256	10 cells	8 donors	24 donors	0.495151	3.78444	0.624333	0.598945	0.999991
SEMA5B	0.00616333	10 cells	8 donors	24 donors	0.352939	3.95191	0.279419	0.59898	0.999991
PLEKHA3	0.0451977	10 cells	8 donors	24 donors	-0.241349	5.14814	0.279403	0.598991	0.999991
DAPK2	0.0351823	10 cells	8 donors	24 donors	-0.253002	5.2117	0.2794	0.598993	0.999991
EZH1	0.144068	10 cells	8 donors	24 donors	-0.18659	7.04526	0.279392	0.598998	0.999991
LARP1B	0.112096	10 cells	8 donors	24 donors	-0.169762	6.78697	0.279337	0.599034	0.999991
AC055713.1	0.00513611	10 cells	8 donors	24 donors	-0.399444	3.84261	0.27923	0.599104	0.999991
SLC17A7	0.00667694	10 cells	8 donors	24 donors	-0.389655	3.65741	0.279172	0.599142	0.999991
COPRS	0.0251669	10 cells	8 donors	24 donors	-0.309226	4.59783	0.36861	0.599163	0.999991
PHLDA1	0.0391628	10 cells	8 donors	24 donors	0.227737	5.23908	0.278934	0.599297	0.999991
ECHDC2	0.212635	10 cells	8 donors	24 donors	-0.173996	7.43065	0.278814	0.599375	0.999991
BBIP1	0.0489214	10 cells	8 donors	24 donors	-0.226998	5.40604	0.278527	0.599563	0.999991
SEPT3	0.00449409	10 cells	8 donors	24 donors	0.460562	3.81129	0.385984	0.599677	0.999991
RCAN3	0.0455829	10 cells	8 donors	24 donors	-0.243786	5.55963	0.27832	0.599698	0.999991
PPP2R1B	0.075886	10 cells	8 donors	24 donors	-0.204388	5.96581	0.278154	0.599807	0.999991
RNF40	0.0326143	10 cells	8 donors	24 donors	0.249982	4.93117	0.27806	0.599868	0.999991
ARHGAP15	0.378274	10 cells	8 donors	24 donors	0.216332	8.89927	0.277975	0.599924	0.999991
EGFLAM	0.159605	10 cells	8 donors	24 donors	0.204394	7.4679	0.277886	0.599982	0.999991
XPNPEP1	0.0598356	10 cells	8 donors	24 donors	-0.197947	5.76212	0.277715	0.600094	0.999991
AL121972.1	0.0115562	10 cells	8 donors	24 donors	0.385614	4.39172	0.277493	0.60024	0.999991
C18orf54	0.0159219	10 cells	8 donors	24 donors	0.283885	4.45038	0.277363	0.600325	0.999991
RBAK-RBAKDN	0.0919363	10 cells	8 donors	24 donors	0.189288	6.41788	0.277335	0.600343	0.999991
MRPL3	0.059322	10 cells	8 donors	24 donors	-0.226918	5.67001	0.276895	0.600632	0.999991
LINC01885	0.00629173	10 cells	8 donors	24 donors	-0.488295	4.01825	0.276854	0.600659	0.999991
ABI1	0.239471	10 cells	8 donors	24 donors	-0.183395	7.55759	0.276847	0.600663	0.999991
ANKRD34C-AS1	0.00346687	10 cells	8 donors	24 donors	-0.456534	3.6434	0.287602	0.600681	0.999991
RGL2	0.0344119	10 cells	8 donors	24 donors	-0.271527	4.92793	0.276812	0.600686	0.999991
LAMC3	0.027093	10 cells	8 donors	24 donors	0.259435	4.92394	0.276776	0.60071	0.999991
MSL2	0.086415	10 cells	8 donors	24 donors	0.189706	6.24259	0.276586	0.600835	0.999991
AC091887.1	0.00539291	10 cells	8 donors	24 donors	0.359336	3.77546	0.276564	0.600849	0.999991
TRIM22	0.0571392	10 cells	8 donors	24 donors	-0.229746	5.5988	0.276487	0.6009	0.999991
SEH1L	0.0437853	10 cells	8 donors	24 donors	0.20465	5.61025	0.276361	0.600983	0.999991
AC008443.1	0.0338983	10 cells	8 donors	24 donors	0.248784	5.18487	0.276223	0.601073	0.999991
LILRA6	0.00449409	10 cells	8 donors	24 donors	0.542013	3.66162	0.6007	0.601215	0.999991
HSPA2	0.00731895	10 cells	8 donors	24 donors	0.445517	3.63888	0.487467	0.601241	0.999991
OVCH1-AS1	0.0115562	10 cells	8 donors	24 donors	-0.392232	4.6262	0.275944	0.601257	0.999991
GALNT12	0.00398048	10 cells	8 donors	24 donors	0.824483	3.6659	0.873436	0.601259	0.999991
GLOD4	0.0255521	10 cells	8 donors	24 donors	0.248749	4.64746	0.275904	0.601283	0.999991
ARGLU1	0.33115	10 cells	8 donors	24 donors	0.151023	8.38223	0.275894	0.60129	0.999991
JAM2	0.0321007	10 cells	8 donors	24 donors	0.263319	4.92121	0.275863	0.60131	0.999991
HDAC11	0.030945	10 cells	8 donors	24 donors	-0.254853	4.87412	0.27581	0.601345	0.999991
AC023590.1	0.0181048	10 cells	8 donors	24 donors	0.350648	4.437	0.275792	0.601357	0.999991
LRRC8D	0.0114278	10 cells	8 donors	24 donors	-0.444364	4.0472	0.419515	0.601388	0.999991
ITGA5	0.0413457	10 cells	8 donors	24 donors	-0.273009	5.20312	0.27556	0.601509	0.999991
ANKS1A	0.228557	10 cells	8 donors	24 donors	0.158562	7.84204	0.27554	0.601523	0.999991
SLC39A11	0.193118	10 cells	8 donors	24 donors	-0.189474	7.79005	0.275458	0.601576	0.999991
AC104134.1	0.0048793	10 cells	8 donors	24 donors	-0.490217	3.72665	0.380687	0.601626	0.999991
CASR	0.00308166	10 cells	8 donors	24 donors	0.597721	3.60358	0.465712	0.601724	0.999991
AOX3P-AOX2P	0.00282486	10 cells	8 donors	24 donors	0.397375	3.70933	0.27517	0.601766	0.999991
DDR2	0.201464	10 cells	8 donors	24 donors	-0.165654	7.41713	0.275016	0.601867	0.999991
CHPT1	0.224833	10 cells	8 donors	24 donors	-0.234558	7.87836	0.274835	0.601987	0.999991
AC003682.1	0.00410889	10 cells	8 donors	24 donors	-0.358825	3.59723	0.274761	0.602036	0.999991
AC005899.5	0.00783256	10 cells	8 donors	24 donors	0.337041	3.96513	0.274758	0.602038	0.999991
STMN2	0.0100154	10 cells	8 donors	24 donors	-0.363878	3.93769	0.274702	0.602075	0.999991
KCTD1	0.340139	10 cells	8 donors	24 donors	-0.187531	8.79225	0.274507	0.602203	0.999991
BRCA1	0.0638161	10 cells	8 donors	24 donors	0.214867	6.10007	0.274506	0.602204	0.999991
HEATR1	0.0799949	10 cells	8 donors	24 donors	-0.185479	6.15636	0.274437	0.602249	0.999991
EIF3A	0.159733	10 cells	8 donors	24 donors	0.162853	7.11698	0.274293	0.602345	0.999991
ERP44	0.106959	10 cells	8 donors	24 donors	-0.185456	6.52708	0.274039	0.602512	0.999991
LSM8	0.0473806	10 cells	8 donors	24 donors	0.217562	5.45159	0.27396	0.602564	0.999991
SNX8	0.0585516	10 cells	8 donors	24 donors	-0.227899	5.97964	0.273937	0.60258	0.999991
ZMYND8	0.222008	10 cells	8 donors	24 donors	-0.157735	7.85261	0.273914	0.602595	0.999991
CSPP1	0.145737	10 cells	8 donors	24 donors	0.18408	7.02915	0.2739	0.602604	0.999991
MMD2	0.0213148	10 cells	8 donors	24 donors	-0.364219	5.4241	0.273871	0.602623	0.999991
ECPAS	0.238957	10 cells	8 donors	24 donors	0.166531	7.85238	0.273681	0.602749	0.999991
MRPS15	0.0160503	10 cells	8 donors	24 donors	0.294206	4.18089	0.27362	0.602789	0.999991
CHTF18	0.0107858	10 cells	8 donors	24 donors	-0.330335	4.1457	0.273548	0.602837	0.999991
RCC2	0.0387776	10 cells	8 donors	24 donors	-0.243213	5.08942	0.27349	0.602875	0.999991
RPN2	0.113123	10 cells	8 donors	24 donors	-0.185528	6.29674	0.273488	0.602877	0.999991
SEPT7	0.273754	10 cells	8 donors	24 donors	-0.188912	7.93295	0.27325	0.603034	0.999991
TRMT10C	0.00834617	10 cells	8 donors	24 donors	-0.327839	3.92224	0.273175	0.603083	0.999991
ZNF254	0.149718	10 cells	8 donors	24 donors	0.156442	7.07042	0.273117	0.603122	0.999991
PHLPP1	0.227786	10 cells	8 donors	24 donors	0.154286	7.96508	0.273104	0.603131	0.999991
ARHGEF16	0.00346687	10 cells	8 donors	24 donors	0.483057	3.71736	0.402383	0.603153	0.999991
TAGAP	0.0046225	10 cells	8 donors	24 donors	0.405627	3.79115	0.276124	0.603206	0.999991
EXOG	0.0439137	10 cells	8 donors	24 donors	0.216035	5.37108	0.272962	0.603225	0.999991
UBA52	0.201977	10 cells	8 donors	24 donors	-0.207736	6.86122	0.272927	0.603248	0.999991
CASP8AP2	0.094376	10 cells	8 donors	24 donors	0.175868	6.55427	0.272896	0.603268	0.999991
GPATCH8	0.363251	10 cells	8 donors	24 donors	-0.179998	8.65539	0.272769	0.603352	0.999991
AC008537.1	0.0434001	10 cells	8 donors	24 donors	0.246746	5.82413	0.272695	0.603402	0.999991
UBE2S	0.00654854	10 cells	8 donors	24 donors	0.429284	3.73833	0.467611	0.603418	0.999991
MRPS30-DT	0.0463534	10 cells	8 donors	24 donors	0.227926	5.54275	0.272663	0.603423	0.999991
LARS2-AS1	0.00231125	10 cells	8 donors	24 donors	-0.413376	3.64986	0.272599	0.603465	0.999991
ZRSR2	0.0549563	10 cells	8 donors	24 donors	0.182347	5.73062	0.272567	0.603486	0.999991
BX322234.1	0.00783256	10 cells	8 donors	24 donors	-0.361008	4.01536	0.272484	0.603542	0.999991
AL138881.1	0.00359527	10 cells	8 donors	24 donors	0.340064	3.69174	0.272458	0.603559	0.999991
DDX10	0.149846	10 cells	8 donors	24 donors	0.16018	7.38055	0.272424	0.603581	0.999991
SMARCB1	0.0508475	10 cells	8 donors	24 donors	0.181337	5.65363	0.272164	0.603753	0.999991
EGR3	0.00603493	10 cells	8 donors	24 donors	-0.398674	3.95971	0.272127	0.603778	0.999991
HAPLN1	0.00282486	10 cells	8 donors	24 donors	-0.682261	3.75554	0.493804	0.603873	0.999991
RAB5A	0.129301	10 cells	8 donors	24 donors	0.191299	6.78882	0.271946	0.603898	0.999991
CPT1C	0.0182332	10 cells	8 donors	24 donors	0.335998	4.51774	0.271918	0.603917	0.999991
G3BP2	0.0775552	10 cells	8 donors	24 donors	-0.197313	5.95866	0.271825	0.603979	0.999991
APOO	0.0335131	10 cells	8 donors	24 donors	-0.252234	5.21398	0.271813	0.603986	0.999991
ATP5IF1	0.0404468	10 cells	8 donors	24 donors	-0.2669	5.11788	0.271618	0.604116	0.999991
RBBP5	0.0417309	10 cells	8 donors	24 donors	-0.248224	5.11669	0.271618	0.604116	0.999991
CACNA2D1	0.265537	10 cells	8 donors	24 donors	-0.179723	8.34412	0.271595	0.604131	0.999991
ZNF71	0.00898819	10 cells	8 donors	24 donors	-0.495344	3.97121	0.57874	0.60417	0.999991
INTS11	0.0541859	10 cells	8 donors	24 donors	0.222866	5.52287	0.271486	0.604204	0.999991
TBX1	0.0047509	10 cells	8 donors	24 donors	-0.35063	3.63411	0.271465	0.604218	0.999991
SLX4	0.0200308	10 cells	8 donors	24 donors	-0.293006	4.44243	0.271301	0.604327	0.999991
CNTN2	0.0905239	10 cells	8 donors	24 donors	-0.218915	6.24773	0.271166	0.604417	0.999991
SMIM15-AS1	0.0121983	10 cells	8 donors	24 donors	-0.311002	4.20764	0.271127	0.604442	0.999991
CFL1	0.109656	10 cells	8 donors	24 donors	-0.24605	6.08549	0.27108	0.604473	0.999991
AC005736.2	0.00385208	10 cells	8 donors	24 donors	-0.37866	3.61166	0.285968	0.604491	0.999991
TRPC6	0.017206	10 cells	8 donors	24 donors	-0.361144	5.04189	0.270987	0.604535	0.999991
GAN	0.0812789	10 cells	8 donors	24 donors	-0.193142	6.37544	0.270966	0.604549	0.999991
AC012409.5	0.00847458	10 cells	8 donors	24 donors	0.508807	3.97419	0.658478	0.604561	0.999991
Z93403.1	0.011171	10 cells	8 donors	24 donors	0.445505	4.55967	0.270914	0.604584	0.999991
TPH1	0.00642013	10 cells	8 donors	24 donors	0.300533	3.98554	0.270835	0.604637	0.999991
APOH	0.00577812	10 cells	8 donors	24 donors	-0.492136	3.86145	0.2708	0.60466	0.999991
RNF212B	0.0130971	10 cells	8 donors	24 donors	-0.399843	4.37364	0.27075	0.604693	0.999991
RNF157	0.101695	10 cells	8 donors	24 donors	0.190072	6.6796	0.270576	0.604809	0.999991
DANT2	0.0775552	10 cells	8 donors	24 donors	0.205595	6.19099	0.27051	0.604853	0.999991
NDUFAF7	0.0440421	10 cells	8 donors	24 donors	-0.264412	5.34295	0.404031	0.604856	0.999991
AC092821.3	0.0419877	10 cells	8 donors	24 donors	0.224786	5.21311	0.270358	0.604955	0.999991
PSMG4	0.0875706	10 cells	8 donors	24 donors	-0.196746	6.359	0.270255	0.605023	0.999991
POLR2E	0.0242681	10 cells	8 donors	24 donors	0.284336	4.52805	0.300547	0.60505	0.999991
OGFOD1	0.0292758	10 cells	8 donors	24 donors	-0.265023	4.90904	0.270164	0.605084	0.999991
GLRA1	0.00796097	10 cells	8 donors	24 donors	-0.436316	4.25754	0.270046	0.605162	0.999991
TBCB	0.0412173	10 cells	8 donors	24 donors	-0.222834	5.46944	0.27004	0.605166	0.999991
AC090360.1	0.00398048	10 cells	8 donors	24 donors	0.691431	3.58426	0.878559	0.60517	0.999991
SEMA5A	0.0838469	10 cells	8 donors	24 donors	0.196778	6.33851	0.27	0.605193	0.999991
AK5	0.128531	10 cells	8 donors	24 donors	-0.213078	6.98407	0.269844	0.605297	0.999991
TUBA1A	0.0884694	10 cells	8 donors	24 donors	0.211222	6.15852	0.269832	0.605305	0.999991
H2AFY	0.109271	10 cells	8 donors	24 donors	0.175678	6.40752	0.26971	0.605386	0.999991
MAOB	0.00937339	10 cells	8 donors	24 donors	-0.387274	3.93399	0.269505	0.605523	0.999991
WDR17	0.088341	10 cells	8 donors	24 donors	-0.20238	6.31886	0.269398	0.605595	0.999991
TNFAIP1	0.0241397	10 cells	8 donors	24 donors	-0.28069	4.56834	0.269292	0.605665	0.999991
AC139887.2	0.145223	10 cells	8 donors	24 donors	-0.170319	7.06709	0.269209	0.605721	0.999991
RECQL5	0.027093	10 cells	8 donors	24 donors	0.280018	4.8873	0.26904	0.605834	0.999991
NAALADL1	0.00372368	10 cells	8 donors	24 donors	0.352744	3.69197	0.290567	0.605864	0.999991
SOS1-IT1	0.00372368	10 cells	8 donors	24 donors	0.3059	3.63629	0.268846	0.605963	0.999991
ZNF408	0.0046225	10 cells	8 donors	24 donors	0.326009	3.72989	0.268752	0.606026	0.999991
ACAD11	0.00616333	10 cells	8 donors	24 donors	0.346184	3.69901	0.349359	0.606108	0.999991
CAND2	0.0187468	10 cells	8 donors	24 donors	0.310976	4.53793	0.373387	0.60632	0.999991
APEH	0.0156651	10 cells	8 donors	24 donors	0.291419	4.29708	0.268275	0.606346	0.999991
ANKFY1	0.158449	10 cells	8 donors	24 donors	-0.177917	7.26176	0.268216	0.606385	0.999991
MCM3	0.0160503	10 cells	8 donors	24 donors	-0.345434	4.49982	0.402918	0.606511	0.999991
VBP1	0.0138675	10 cells	8 donors	24 donors	-0.318493	4.07358	0.268014	0.60652	0.999991
ZNF706	0.107216	10 cells	8 donors	24 donors	-0.177964	6.42464	0.267892	0.606602	0.999991
PCA3	0.0179764	10 cells	8 donors	24 donors	0.310807	4.6885	0.267836	0.606639	0.999991
NKAIN1	0.00834617	10 cells	8 donors	24 donors	0.435281	4.18884	0.26782	0.60665	0.999991
FAM189A2	0.0400616	10 cells	8 donors	24 donors	0.210117	5.40599	0.267738	0.606706	0.999991
AC021078.1	0.107987	10 cells	8 donors	24 donors	0.19248	6.25431	0.267703	0.606729	0.999991
NPR2	0.0137391	10 cells	8 donors	24 donors	-0.310374	4.08304	0.267687	0.606739	0.999991
KCTD19	0.00423729	10 cells	8 donors	24 donors	-0.563308	3.65895	0.505502	0.606787	0.999991
UBN2	0.177838	10 cells	8 donors	24 donors	-0.165922	7.27392	0.267486	0.606874	0.999991
WISP2	0.0527735	10 cells	8 donors	24 donors	0.256691	5.76196	0.267482	0.606877	0.999991
MAP4K3	0.417565	10 cells	8 donors	24 donors	-0.166032	8.84576	0.267436	0.606908	0.999991
UXT	0.0242681	10 cells	8 donors	24 donors	0.341772	4.63815	0.517154	0.606939	0.999991
MLF1	0.020416	10 cells	8 donors	24 donors	0.241932	4.78147	0.267153	0.607098	0.999991
NCK1-DT	0.0102722	10 cells	8 donors	24 donors	0.386506	4.00803	0.428237	0.607134	0.999991
MACROD2-AS1	0.00308166	10 cells	8 donors	24 donors	-0.36076	3.63359	0.266972	0.607219	0.999991
DDX39A	0.0190036	10 cells	8 donors	24 donors	-0.306179	4.49084	0.296619	0.607272	0.999991
TRAF5	0.0444273	10 cells	8 donors	24 donors	-0.237226	5.30579	0.266782	0.607347	0.999991
ARHGEF10	0.105804	10 cells	8 donors	24 donors	0.203879	6.46871	0.266698	0.607404	0.999991
LRWD1	0.0050077	10 cells	8 donors	24 donors	-0.344187	3.61777	0.266694	0.607406	0.999991
GLCCI1	0.0762712	10 cells	8 donors	24 donors	-0.233664	6.08971	0.266555	0.6075	0.999991
ZNF253	0.0294042	10 cells	8 donors	24 donors	-0.342119	4.90501	0.497546	0.607574	0.999991
LRIG1	0.0426297	10 cells	8 donors	24 donors	-0.248329	5.25392	0.266246	0.607708	0.999991
SYS1	0.0119414	10 cells	8 donors	24 donors	-0.320532	4.03818	0.266172	0.607757	0.999991
AL355838.1	0.00796097	10 cells	8 donors	24 donors	-0.44123	4.06632	0.26589	0.607947	0.999991
DEUP1	0.00680534	10 cells	8 donors	24 donors	-0.409854	3.77696	0.265856	0.60797	0.999991
SLC6A9	0.00847458	10 cells	8 donors	24 donors	-0.373874	3.9978	0.265734	0.608052	0.999991
LINC01372	0.00988701	10 cells	8 donors	24 donors	0.339467	4.02465	0.265666	0.608098	0.999991
TRPC4AP	0.25244	10 cells	8 donors	24 donors	0.149376	8.00404	0.265665	0.608099	0.999991
CSTF3	0.0871854	10 cells	8 donors	24 donors	-0.173915	6.24566	0.265602	0.608141	0.999991
MTIF2	0.030945	10 cells	8 donors	24 donors	0.245095	5.23637	0.265566	0.608165	0.999991
BAG1	0.0297894	10 cells	8 donors	24 donors	0.249602	4.72801	0.265404	0.608275	0.999991
NUP35	0.0340267	10 cells	8 donors	24 donors	-0.229317	5.20978	0.265081	0.608492	0.999991
BOLA3	0.00821777	10 cells	8 donors	24 donors	0.601223	3.98261	0.812071	0.608495	0.999991
AC008629.1	0.0246533	10 cells	8 donors	24 donors	-0.262955	5.11228	0.264963	0.608572	0.999991
LPIN2	0.0757576	10 cells	8 donors	24 donors	0.203132	6.03997	0.264961	0.608573	0.999991
LINC02196	0.00808937	10 cells	8 donors	24 donors	-0.44638	4.15695	0.264911	0.608607	0.999991
TTC23	0.0979712	10 cells	8 donors	24 donors	-0.181568	6.44541	0.264863	0.608639	0.999991
AL355312.2	0.00667694	10 cells	8 donors	24 donors	0.411611	3.90887	0.393376	0.608729	0.999991
TLR5	0.0104006	10 cells	8 donors	24 donors	-0.335116	4.00558	0.292996	0.608845	0.999991
CASC9	0.00449409	10 cells	8 donors	24 donors	-0.498121	3.89465	0.319406	0.608864	0.999991
PDAP1	0.040832	10 cells	8 donors	24 donors	0.217805	5.22058	0.264471	0.608904	0.999991
LENG8	0.268747	10 cells	8 donors	24 donors	0.151922	7.93217	0.264433	0.608929	0.999991
ACSL5	0.0174628	10 cells	8 donors	24 donors	-0.324823	4.42947	0.272017	0.608975	0.999991
INCA1	0.00436569	10 cells	8 donors	24 donors	0.484896	3.66167	0.488434	0.609123	0.999991
ATIC	0.0399332	10 cells	8 donors	24 donors	-0.236026	5.1202	0.264055	0.609185	0.999991
BLNK	0.00847458	10 cells	8 donors	24 donors	-0.461438	4.018	0.351939	0.609203	0.999991
RPL3	0.216615	10 cells	8 donors	24 donors	-0.208549	6.8902	0.264002	0.609221	0.999991
GPR135	0.0404468	10 cells	8 donors	24 donors	-0.233669	5.27387	0.263977	0.609238	0.999991
RPS15	0.201335	10 cells	8 donors	24 donors	0.215315	6.6589	0.26386	0.609317	0.999991
FASTKD2	0.0368516	10 cells	8 donors	24 donors	0.213697	5.04687	0.263859	0.609318	0.999991
ZNF383	0.0318439	10 cells	8 donors	24 donors	-0.465939	4.98403	0.954103	0.609494	0.999991
HIST2H2BE	0.0114278	10 cells	8 donors	24 donors	0.315541	3.88175	0.263351	0.609662	0.999991
LAP3	0.0353107	10 cells	8 donors	24 donors	0.26436	4.97182	0.263091	0.609838	0.999991
TLR6	0.0050077	10 cells	8 donors	24 donors	0.735708	3.70849	0.916009	0.609927	0.999991
IGFBP6	0.130971	10 cells	8 donors	24 donors	0.251947	6.65496	0.262794	0.61004	0.999991
FOXM1	0.00449409	10 cells	8 donors	24 donors	0.531013	3.86886	0.387636	0.610064	0.999991
PIGZ	0.00924499	10 cells	8 donors	24 donors	-0.658188	4.02507	0.992325	0.610108	0.999991
AC010148.1	0.00539291	10 cells	8 donors	24 donors	0.730163	3.86337	1.13181	0.610148	0.999991
COPS3	0.0273498	10 cells	8 donors	24 donors	0.237025	4.9624	0.262628	0.610152	0.999991
UNC5C	0.116076	10 cells	8 donors	24 donors	-0.210629	6.66841	0.262585	0.610181	0.999991
AC012594.1	0.00359527	10 cells	8 donors	24 donors	0.425687	3.85474	0.262579	0.610185	0.999991
POLR1E	0.00719055	10 cells	8 donors	24 donors	0.303708	3.95477	0.262423	0.610291	0.999991
RRP7A	0.0341551	10 cells	8 donors	24 donors	-0.239836	5.09363	0.26242	0.610293	0.999991
NDEL1	0.0996405	10 cells	8 donors	24 donors	-0.172091	6.45585	0.27674	0.610325	0.999991
FRA10AC1	0.113123	10 cells	8 donors	24 donors	0.179009	6.48088	0.262357	0.610336	0.999991
SOS2	0.251669	10 cells	8 donors	24 donors	0.15829	7.95721	0.262151	0.610476	0.999991
AC069228.1	0.00911659	10 cells	8 donors	24 donors	-0.412774	4.08637	0.262146	0.610479	0.999991
LRRTM1	0.0269646	10 cells	8 donors	24 donors	0.321862	4.55788	0.26207	0.610531	0.999991
NEMP1	0.0418593	10 cells	8 donors	24 donors	-0.218766	5.25313	0.262068	0.610532	0.999991
HNRNPH1	0.312275	10 cells	8 donors	24 donors	0.151218	8.16987	0.262001	0.610578	0.999991
GBP2	0.19055	10 cells	8 donors	24 donors	-0.200138	7.34119	0.261963	0.610604	0.999991
ENTPD1-AS1	0.126733	10 cells	8 donors	24 donors	0.192799	6.92838	0.261905	0.610643	0.999991
PRPH	0.00616333	10 cells	8 donors	24 donors	-0.369169	3.82156	0.261756	0.610745	0.999991
CXADR	0.00847458	10 cells	8 donors	24 donors	-0.430052	4.01358	0.285015	0.610791	0.999991
AL132780.3	0.0048793	10 cells	8 donors	24 donors	0.391796	3.8083	0.261236	0.611099	0.999991
AK2	0.0737031	10 cells	8 donors	24 donors	0.168034	6.03661	0.261195	0.611126	0.999991
DNAH11	0.0249101	10 cells	8 donors	24 donors	-0.302831	4.91242	0.261194	0.611127	0.999991
AL117381.1	0.0142527	10 cells	8 donors	24 donors	0.366288	4.36298	0.416117	0.611163	0.999991
IL1R1	0.0747304	10 cells	8 donors	24 donors	0.219225	6.1076	0.261036	0.611234	0.999991
AC002070.1	0.0272214	10 cells	8 donors	24 donors	-0.333358	5.00095	0.261027	0.611241	0.999991
AKAP17A	0.0449409	10 cells	8 donors	24 donors	-0.244854	5.42167	0.330732	0.611274	0.999991
B4GALT2	0.00873138	10 cells	8 donors	24 donors	-0.367917	4.05659	0.26097	0.61128	0.999991
MMEL1	0.00539291	10 cells	8 donors	24 donors	-0.385966	3.80928	0.260942	0.611298	0.999991
LHFPL5	0.00359527	10 cells	8 donors	24 donors	-0.700301	3.76161	0.60035	0.611333	0.999991
C20orf96	0.0137391	10 cells	8 donors	24 donors	0.294854	4.2509	0.260875	0.611345	0.999991
CHRNA1	0.00192604	10 cells	8 donors	24 donors	0.539545	3.66238	0.38815	0.611379	0.999991
TSPAN12	0.00667694	10 cells	8 donors	24 donors	-0.45488	3.79336	0.362368	0.611491	0.999991
CPNE3	0.0776836	10 cells	8 donors	24 donors	-0.197501	5.9028	0.260651	0.611497	0.999991
DNAJB13	0.00269646	10 cells	8 donors	24 donors	0.562065	3.60427	0.490848	0.611514	0.999991
RPL18	0.146764	10 cells	8 donors	24 donors	0.206862	6.26286	0.260469	0.611621	0.999991
PFDN6	0.0123267	10 cells	8 donors	24 donors	-0.475076	4.07722	0.61919	0.611645	0.999991
TMEM115	0.0160503	10 cells	8 donors	24 donors	-0.371715	4.30493	0.357673	0.611703	0.999991
GABPB1-AS1	0.126605	10 cells	8 donors	24 donors	0.173041	6.92707	0.260026	0.611923	0.999991
IPMK	0.0523883	10 cells	8 donors	24 donors	-0.21134	5.72075	0.259843	0.612048	0.999991
CAMK1	0.0150231	10 cells	8 donors	24 donors	-0.315044	4.13531	0.259809	0.612072	0.999991
OSCP1	0.0119414	10 cells	8 donors	24 donors	-0.345015	4.25441	0.259787	0.612086	0.999991
BAK1	0.00667694	10 cells	8 donors	24 donors	0.882776	3.75501	1.6602	0.612087	0.999991
ZEB2-AS1	0.00436569	10 cells	8 donors	24 donors	0.335505	3.55236	0.278457	0.61213	0.999991
TMCO1	0.0631741	10 cells	8 donors	24 donors	0.296396	5.67873	0.628578	0.612248	0.999991
EEF1AKMT3	0.00269646	10 cells	8 donors	24 donors	0.461161	3.56874	0.424149	0.612261	0.999991
LINC00598	0.23074	10 cells	8 donors	24 donors	-0.21024	8.84043	0.259532	0.612261	0.999991
ANO10	0.159476	10 cells	8 donors	24 donors	-0.170273	7.24523	0.259472	0.612302	0.999991
AQP11	0.011171	10 cells	8 donors	24 donors	-0.328613	4.0991	0.259413	0.612343	0.999991
MAL	0.0868002	10 cells	8 donors	24 donors	0.200384	6.37017	0.259412	0.612343	0.999991
RNF149	0.241654	10 cells	8 donors	24 donors	0.173796	7.65082	0.259318	0.612407	0.999991
RYR1	0.048151	10 cells	8 donors	24 donors	0.260374	5.56065	0.259315	0.612409	0.999991
SIGIRR	0.0423729	10 cells	8 donors	24 donors	0.247117	5.19164	0.259223	0.612472	0.999991
TBL1XR1	0.416667	10 cells	8 donors	24 donors	-0.171158	8.85172	0.259153	0.61252	0.999991
TDRP	0.0527735	10 cells	8 donors	24 donors	0.208422	5.60644	0.259055	0.612587	0.999991
AC012349.1	0.00539291	10 cells	8 donors	24 donors	-0.451326	3.92753	0.258859	0.612722	0.999991
TMEM245	0.268875	10 cells	8 donors	24 donors	-0.177701	7.85047	0.258848	0.612729	0.999991
AC135050.6	0.00719055	10 cells	8 donors	24 donors	0.60542	3.79066	0.898193	0.612746	0.999991
ISM1	0.00629173	10 cells	8 donors	24 donors	-0.425305	3.88906	0.258747	0.612798	0.999991
AL359706.1	0.011813	10 cells	8 donors	24 donors	-0.369699	4.24279	0.258574	0.612917	0.999991
TNK2	0.0751156	10 cells	8 donors	24 donors	-0.177513	6.17857	0.258566	0.612922	0.999991
EWSR1	0.173986	10 cells	8 donors	24 donors	-0.158596	7.06693	0.258438	0.61301	0.999991
MYL6B	0.0174628	10 cells	8 donors	24 donors	-0.312944	4.27156	0.258414	0.613026	0.999991
PHF20	0.196071	10 cells	8 donors	24 donors	0.163092	7.49562	0.2584	0.613036	0.999991
TRIM27	0.0652286	10 cells	8 donors	24 donors	-0.207435	5.80445	0.258171	0.613193	0.999991
SEMA3F-AS1	0.0095018	10 cells	8 donors	24 donors	0.35308	4.22668	0.258105	0.613238	0.999991
RDH10	0.19376	10 cells	8 donors	24 donors	0.213912	7.06603	0.257906	0.613375	0.999991
MTPAP	0.0347971	10 cells	8 donors	24 donors	0.220084	5.13532	0.257856	0.613409	0.999991
NLGN1	0.410375	10 cells	8 donors	24 donors	-0.190374	9.47297	0.257792	0.613454	0.999991
LMO7-AS1	0.0106574	10 cells	8 donors	24 donors	0.5438	4.08477	0.52516	0.613479	0.999991
ZNF831	0.0130971	10 cells	8 donors	24 donors	-0.345117	4.14741	0.257686	0.613526	0.999991
BOP1	0.00885978	10 cells	8 donors	24 donors	-0.321444	4.07258	0.257674	0.613534	0.999991
EIF3L	0.0616333	10 cells	8 donors	24 donors	0.202888	5.7666	0.257558	0.613614	0.999991
BMPR1B	0.294813	10 cells	8 donors	24 donors	0.180288	8.75892	0.257529	0.613634	0.999991
S100B	0.0856446	10 cells	8 donors	24 donors	0.220291	5.83763	0.257445	0.613692	0.999991
KIF2A	0.117488	10 cells	8 donors	24 donors	0.17164	6.53927	0.257343	0.613761	0.999991
HMBOX1	0.226374	10 cells	8 donors	24 donors	-0.17213	7.56295	0.257284	0.613802	0.999991
GPR85	0.00410889	10 cells	8 donors	24 donors	-0.402049	3.67513	0.329366	0.613809	0.999991
BORCS7	0.0256805	10 cells	8 donors	24 donors	0.353781	4.70558	0.514584	0.613849	0.999991
AL513164.1	0.00680534	10 cells	8 donors	24 donors	0.357555	3.91519	0.256909	0.61406	0.999991
C9orf84	0.0238829	10 cells	8 donors	24 donors	-0.27302	4.75195	0.256734	0.614181	0.999991
C9orf129	0.00372368	10 cells	8 donors	24 donors	-0.500811	3.79909	0.256683	0.614216	0.999991
TANC2	0.21623	10 cells	8 donors	24 donors	-0.187183	7.99758	0.256678	0.614219	0.999991
LY86	0.010529	10 cells	8 donors	24 donors	0.317961	4.06063	0.256639	0.614246	0.999991
STK17B	0.0654854	10 cells	8 donors	24 donors	-0.224377	5.61943	0.256564	0.614298	0.999991
RBFA	0.0166923	10 cells	8 donors	24 donors	-0.30316	4.30669	0.256526	0.614324	0.999991
DUSP12	0.019774	10 cells	8 donors	24 donors	-0.284223	4.40083	0.256482	0.614354	0.999991
AC090772.2	0.00937339	10 cells	8 donors	24 donors	-0.333538	3.95098	0.256473	0.614361	0.999991
GFM2	0.0427581	10 cells	8 donors	24 donors	0.213567	5.265	0.256462	0.614368	0.999991
SUFU	0.126091	10 cells	8 donors	24 donors	-0.176672	6.85256	0.256396	0.614414	0.999991
CAPZB	0.200565	10 cells	8 donors	24 donors	0.157062	7.40315	0.256372	0.61443	0.999991
AC091078.1	0.0136107	10 cells	8 donors	24 donors	0.373525	4.52472	0.256315	0.614469	0.999991
AC092828.1	0.0102722	10 cells	8 donors	24 donors	0.293655	3.91695	0.256293	0.614484	0.999991
RPGR	0.295711	10 cells	8 donors	24 donors	-0.186735	8.74271	0.256261	0.614507	0.999991
NR1H2	0.028377	10 cells	8 donors	24 donors	-0.280661	4.8711	0.256122	0.614602	0.999991
AC018845.3	0.00410889	10 cells	8 donors	24 donors	0.299363	3.69986	0.256111	0.61461	0.999991
STK10	0.0955316	10 cells	8 donors	24 donors	0.181256	6.25867	0.256025	0.614669	0.999991
TCTN3	0.0521315	10 cells	8 donors	24 donors	-0.214743	5.53264	0.255952	0.614719	0.999991
DPP8	0.127247	10 cells	8 donors	24 donors	0.161744	6.77999	0.255952	0.61472	0.999991
EPG5	0.118387	10 cells	8 donors	24 donors	-0.17952	6.53899	0.255886	0.614765	0.999991
RNPS1	0.0774268	10 cells	8 donors	24 donors	0.175655	6.11057	0.255877	0.614772	0.999991
ARSI	0.0101438	10 cells	8 donors	24 donors	-0.30548	4.12948	0.255858	0.614784	0.999991
REL	0.0703647	10 cells	8 donors	24 donors	-0.210452	5.75943	0.25582	0.614811	0.999991
SLAMF6	0.0104006	10 cells	8 donors	24 donors	0.299606	4.03672	0.255627	0.614944	0.999991
LINC00658	0.0047509	10 cells	8 donors	24 donors	0.448466	3.73496	0.372202	0.615022	0.999991
UGT8	0.00642013	10 cells	8 donors	24 donors	-0.363979	3.98527	0.255502	0.61503	0.999991
CCSER1	0.129815	10 cells	8 donors	24 donors	0.235957	7.02197	0.255468	0.615054	0.999991
AP000911.1	0.00346687	10 cells	8 donors	24 donors	-0.455469	3.63487	0.299326	0.615059	0.999991
TAF3	0.203647	10 cells	8 donors	24 donors	-0.164581	7.75468	0.255308	0.615164	0.999991
ZNF432	0.0314587	10 cells	8 donors	24 donors	0.216689	5.08176	0.254848	0.615482	0.999991
CHD6	0.260657	10 cells	8 donors	24 donors	-0.153021	7.96671	0.254764	0.61554	0.999991
TMEM14A	0.0362096	10 cells	8 donors	24 donors	0.248387	4.91802	0.254701	0.615584	0.999991
MED8	0.0107858	10 cells	8 donors	24 donors	0.27577	4.08912	0.254642	0.615625	0.999991
PA2G4	0.0365948	10 cells	8 donors	24 donors	0.212176	5.19456	0.254599	0.615654	0.999991
ST3GAL6-AS1	0.0441705	10 cells	8 donors	24 donors	0.212658	5.64791	0.254535	0.615699	0.999991
AC025580.2	0.00808937	10 cells	8 donors	24 donors	-0.392425	4.06266	0.254464	0.615748	0.999991
AP000753.2	0.00449409	10 cells	8 donors	24 donors	0.35479	3.87239	0.254082	0.616013	0.999991
PIGF	0.0625321	10 cells	8 donors	24 donors	-0.215137	5.72206	0.253882	0.616151	0.999991
AL591848.4	0.011171	10 cells	8 donors	24 donors	-0.320212	4.07766	0.253845	0.616177	0.999991
NAT14	0.0166923	10 cells	8 donors	24 donors	-0.307967	4.21	0.253839	0.616181	0.999991
GNB2	0.0622753	10 cells	8 donors	24 donors	0.221692	5.48711	0.2537	0.616277	0.999991
NAMPT	0.343477	10 cells	8 donors	24 donors	0.215033	8.56051	0.253691	0.616284	0.999991
TXLNB	0.00398048	10 cells	8 donors	24 donors	-0.513539	3.58668	0.503671	0.616337	0.999991
ZFYVE1	0.112096	10 cells	8 donors	24 donors	-0.179991	6.52638	0.253606	0.616342	0.999991
CAPN7	0.193246	10 cells	8 donors	24 donors	-0.164861	7.30687	0.253565	0.616371	0.999991
ZNF76	0.0442989	10 cells	8 donors	24 donors	0.318191	5.27592	0.578825	0.616442	0.999991
ASNS	0.00577812	10 cells	8 donors	24 donors	-0.359181	3.78964	0.253453	0.616449	0.999991
ARL4A	0.0127119	10 cells	8 donors	24 donors	0.662354	4.23858	1.15205	0.616454	0.999991
MMP11	0.00333847	10 cells	8 donors	24 donors	0.572283	3.62431	0.542817	0.616596	0.999991
LNX2	0.0535439	10 cells	8 donors	24 donors	-0.200992	5.57594	0.253224	0.616607	0.999991
C17orf80	0.0238829	10 cells	8 donors	24 donors	0.247324	4.727	0.253183	0.616636	0.999991
PELI1	0.122239	10 cells	8 donors	24 donors	-0.190022	6.5836	0.253121	0.616679	0.999991
GPS2	0.0182332	10 cells	8 donors	24 donors	0.278793	4.50739	0.253099	0.616694	0.999991
FILIP1	0.0538007	10 cells	8 donors	24 donors	0.20101	5.60958	0.253039	0.616736	0.999991
TMEM233	0.00924499	10 cells	8 donors	24 donors	-0.387286	4.20151	0.252959	0.616792	0.999991
ZNF277	0.100924	10 cells	8 donors	24 donors	0.16734	6.6561	0.2527	0.616972	0.999991
RFT1	0.0219569	10 cells	8 donors	24 donors	-0.28157	4.63938	0.2526	0.617041	0.999991
C15orf53	0.0187468	10 cells	8 donors	24 donors	-0.376575	4.81139	0.252548	0.617078	0.999991
AC008050.1	0.0281202	10 cells	8 donors	24 donors	-0.310213	5.25573	0.252489	0.617119	0.999991
ETS1	0.245506	10 cells	8 donors	24 donors	0.182409	7.60983	0.252419	0.617167	0.999991
AC025682.1	0.0399332	10 cells	8 donors	24 donors	0.207195	5.45487	0.252229	0.617299	0.999991
TXNRD2	0.0381356	10 cells	8 donors	24 donors	-0.224681	5.24117	0.252158	0.617349	0.999991
STK38L	0.0747304	10 cells	8 donors	24 donors	0.16804	5.98179	0.252123	0.617374	0.999991
AC007344.1	0.00693374	10 cells	8 donors	24 donors	0.402273	4.0192	0.252074	0.617407	0.999991
UQCRC2	0.0835901	10 cells	8 donors	24 donors	0.189631	5.93837	0.252058	0.617418	0.999991
CASP8	0.0206728	10 cells	8 donors	24 donors	0.272958	4.54564	0.251982	0.617472	0.999991
DISP3	0.00321007	10 cells	8 donors	24 donors	0.374828	3.63827	0.251915	0.617518	0.999991
AGTPBP1	0.143683	10 cells	8 donors	24 donors	0.166014	6.89121	0.251833	0.617575	0.999991
DTX3	0.0252953	10 cells	8 donors	24 donors	-0.27396	4.75293	0.25173	0.617647	0.999991
CUTA	0.0305598	10 cells	8 donors	24 donors	0.290715	4.61983	0.251708	0.617662	0.999991
PIGA	0.00988701	10 cells	8 donors	24 donors	-0.373719	4.08199	0.364856	0.617664	0.999991
ADH5	0.0576528	10 cells	8 donors	24 donors	-0.208431	5.43712	0.251471	0.617827	0.999991
CCDC134	0.0125835	10 cells	8 donors	24 donors	0.314438	4.22487	0.251284	0.617958	0.999991
PHLDB3	0.027093	10 cells	8 donors	24 donors	-0.270115	4.94297	0.251252	0.61798	0.999991
OTX2	0.0345403	10 cells	8 donors	24 donors	0.275148	5.22574	0.251109	0.61808	0.999991
RPL7A	0.148305	10 cells	8 donors	24 donors	-0.227975	6.13314	0.251105	0.618083	0.999991
LRRC43	0.00719055	10 cells	8 donors	24 donors	-0.396643	4.06195	0.251102	0.618085	0.999991
AL669831.5	0.0195172	10 cells	8 donors	24 donors	-0.292221	4.4007	0.251067	0.61811	0.999991
ENOX1	0.372881	10 cells	8 donors	24 donors	0.197609	9.69707	0.251046	0.618124	0.999991
AC112487.1	0.00308166	10 cells	8 donors	24 donors	-0.622243	3.67477	0.69255	0.618176	0.999991
TTC13	0.078454	10 cells	8 donors	24 donors	0.171945	6.06676	0.250941	0.618198	0.999991
NCAM2	0.737417	10 cells	8 donors	24 donors	0.213898	12.1014	0.250828	0.618276	0.999991
RRN3	0.0358243	10 cells	8 donors	24 donors	0.222928	5.10692	0.250808	0.61829	0.999991
FYCO1	0.0793529	10 cells	8 donors	24 donors	-0.193511	5.93058	0.250724	0.618349	0.999991
LINC02060	0.00243965	10 cells	8 donors	24 donors	0.456124	3.56879	0.505966	0.618429	0.999991
SHOX	0.00629173	10 cells	8 donors	24 donors	-0.449431	4.01624	0.318875	0.618432	0.999991
SKAP2	0.0825629	10 cells	8 donors	24 donors	-0.196462	6.21274	0.250488	0.618514	0.999991
TRIM14	0.0396764	10 cells	8 donors	24 donors	0.237053	5.27433	0.250455	0.618537	0.999991
FBXO17	0.0843606	10 cells	8 donors	24 donors	0.172084	6.17943	0.250386	0.618586	0.999991
SRPX	0.162558	10 cells	8 donors	24 donors	-0.18143	7.53702	0.250339	0.618618	0.999991
AZI2	0.101695	10 cells	8 donors	24 donors	0.176791	6.23385	0.250331	0.618624	0.999991
AL158198.1	0.0156651	10 cells	8 donors	24 donors	0.300395	4.69894	0.250278	0.618661	0.999991
LINC02149	0.00385208	10 cells	8 donors	24 donors	-0.535347	3.73066	0.327546	0.618701	0.999991
RGP1	0.0146379	10 cells	8 donors	24 donors	-0.428703	4.36146	0.568377	0.618717	0.999991
AL592166.1	0.00423729	10 cells	8 donors	24 donors	-0.565653	3.78061	0.602684	0.618725	0.999991
OTUB1	0.0301746	10 cells	8 donors	24 donors	0.216402	4.85738	0.25008	0.618799	0.999991
AL389885.1	0.00333847	10 cells	8 donors	24 donors	0.521174	3.65718	0.496743	0.618816	0.999991
PSENEN	0.00744735	10 cells	8 donors	24 donors	-0.336701	3.75364	0.25	0.618855	0.999991
IL34	0.0297894	10 cells	8 donors	24 donors	-0.264427	5.47161	0.24974	0.619038	0.999991
TMEM91	0.027735	10 cells	8 donors	24 donors	-0.694866	4.86245	1.98965	0.619055	0.999991
MFHAS1	0.0414741	10 cells	8 donors	24 donors	0.212994	5.53578	0.249672	0.619086	0.999991
LINC02316	0.00449409	10 cells	8 donors	24 donors	0.438611	3.95805	0.249615	0.619125	0.999991
LTBP4	0.207884	10 cells	8 donors	24 donors	-0.186923	7.37385	0.249576	0.619152	0.999991
FEM1C	0.0291474	10 cells	8 donors	24 donors	-0.246174	4.93605	0.249464	0.619231	0.999991
WASHC5	0.067925	10 cells	8 donors	24 donors	0.180816	5.84831	0.249325	0.619329	0.999991
AC109927.1	0.0701079	10 cells	8 donors	24 donors	0.203775	6.54067	0.249313	0.619337	0.999991
SDC2	0.172702	10 cells	8 donors	24 donors	-0.180476	7.27193	0.249272	0.619366	0.999991
TMEM150C	0.0214432	10 cells	8 donors	24 donors	0.276158	4.63819	0.249124	0.619469	0.999991
AC104051.1	0.00552131	10 cells	8 donors	24 donors	0.462015	4.04342	0.249123	0.61947	0.999991
IGFBP2	0.0260657	10 cells	8 donors	24 donors	-0.326266	4.74422	0.249008	0.619551	0.999991
NCKAP5	0.123395	10 cells	8 donors	24 donors	0.198835	7.18473	0.248842	0.619667	0.999991
UNC5B	0.00821777	10 cells	8 donors	24 donors	0.300875	4.00144	0.248822	0.619681	0.999991
KLHDC3	0.0306882	10 cells	8 donors	24 donors	-0.243512	4.82524	0.248734	0.619743	0.999991
RUNDC3B	0.017206	10 cells	8 donors	24 donors	-0.300741	4.54279	0.248697	0.619769	0.999991
SEC14L5	0.00757576	10 cells	8 donors	24 donors	-0.488161	4.07478	0.24857	0.619859	0.999991
SOD3	0.0347971	10 cells	8 donors	24 donors	-0.267469	4.78675	0.248372	0.619997	0.999991
AC090193.1	0.00218285	10 cells	8 donors	24 donors	0.36102	3.615	0.248287	0.620057	0.999991
SNW1	0.0731895	10 cells	8 donors	24 donors	-0.480977	6.04079	1.86218	0.620061	0.999991
INTS13	0.0220853	10 cells	8 donors	24 donors	-0.246325	4.59346	0.248258	0.620078	0.999991
EBF4	0.0837185	10 cells	8 donors	24 donors	-0.181605	6.23106	0.248206	0.620114	0.999991
PSMC6	0.094376	10 cells	8 donors	24 donors	0.184659	6.17429	0.248052	0.620223	0.999991
PLCB1	0.465845	10 cells	8 donors	24 donors	0.18139	10.0565	0.24798	0.620273	0.999991
PFDN1	0.065357	10 cells	8 donors	24 donors	-0.190383	6.00432	0.247861	0.620357	0.999991
GEN1	0.0562404	10 cells	8 donors	24 donors	-0.203612	5.63542	0.247816	0.620389	0.999991
CRHBP	0.00937339	10 cells	8 donors	24 donors	-0.32432	3.91823	0.247716	0.620459	0.999991
AC104806.2	0.0683102	10 cells	8 donors	24 donors	-0.210264	6.23074	0.247695	0.620474	0.999991
CORO1A	0.011171	10 cells	8 donors	24 donors	0.278322	4.11014	0.247637	0.620515	0.999991
AC084337.2	0.0636877	10 cells	8 donors	24 donors	0.202537	5.72489	0.247576	0.620557	0.999991
FAM160B2	0.0491782	10 cells	8 donors	24 donors	0.187316	5.47631	0.247483	0.620623	0.999991
TRIM26	0.0437853	10 cells	8 donors	24 donors	-0.222325	5.36302	0.24736	0.62071	0.999991
RPS6KC1	0.230354	10 cells	8 donors	24 donors	-0.156568	7.95642	0.24709	0.6209	0.999991
GSTM5	0.0121983	10 cells	8 donors	24 donors	-0.318514	4.2544	0.246972	0.620983	0.999991
GSTK1	0.0640729	10 cells	8 donors	24 donors	0.210895	5.46737	0.24697	0.620985	0.999991
ATF4	0.0757576	10 cells	8 donors	24 donors	0.19055	5.83762	0.24676	0.621133	0.999991
NIPA2	0.0422445	10 cells	8 donors	24 donors	0.232692	5.26543	0.329869	0.621186	0.999991
KIF7	0.0229841	10 cells	8 donors	24 donors	0.714961	4.74308	1.95313	0.621191	0.999991
NUDT2	0.0146379	10 cells	8 donors	24 donors	-0.318208	4.34557	0.246648	0.621212	0.999991
TIMM23	0.0445557	10 cells	8 donors	24 donors	-0.25834	5.24701	0.246603	0.621244	0.999991
AL021393.1	0.00783256	10 cells	8 donors	24 donors	-0.332769	3.96167	0.246544	0.621285	0.999991
AL008721.2	0.00423729	10 cells	8 donors	24 donors	0.349353	3.69449	0.306713	0.621386	0.999991
C6orf89	0.0846174	10 cells	8 donors	24 donors	-0.181893	6.12069	0.246078	0.621615	0.999991
PRKACA	0.049435	10 cells	8 donors	24 donors	0.204615	5.54593	0.245796	0.621814	0.999991
MICAL3	0.166281	10 cells	8 donors	24 donors	-0.149813	7.39285	0.245603	0.62195	0.999991
IRGQ	0.0201592	10 cells	8 donors	24 donors	-0.269892	4.57163	0.245589	0.62196	0.999991
C1orf174	0.0116846	10 cells	8 donors	24 donors	-0.294477	4.14842	0.245538	0.621997	0.999991
ZFAND6	0.248973	10 cells	8 donors	24 donors	-0.169535	7.78381	0.245432	0.622072	0.999991
AC079298.3	0.0150231	10 cells	8 donors	24 donors	-0.3171	4.47327	0.245415	0.622084	0.999991
PLCD4	0.011813	10 cells	8 donors	24 donors	0.349586	4.38174	0.24526	0.622194	0.999991
ASB1	0.0164355	10 cells	8 donors	24 donors	0.251635	4.50193	0.245251	0.6222	0.999991
KAT6A	0.307781	10 cells	8 donors	24 donors	0.157282	8.28132	0.245216	0.622225	0.999991
TBRG4	0.0201592	10 cells	8 donors	24 donors	-0.640766	4.61565	1.29403	0.622274	0.999991
RAB24	0.00539291	10 cells	8 donors	24 donors	0.312256	3.78352	0.245132	0.622284	0.999991
SERBP1	0.101438	10 cells	8 donors	24 donors	0.166305	6.32426	0.24511	0.6223	0.999991
AL356277.3	0.00590652	10 cells	8 donors	24 donors	-0.438085	3.91144	0.244918	0.622436	0.999991
BAALC	0.0182332	10 cells	8 donors	24 donors	0.281852	4.93272	0.244854	0.622481	0.999991
RPUSD2	0.00398048	10 cells	8 donors	24 donors	0.405511	3.6672	0.386701	0.622526	0.999991
ZFHX2-AS1	0.0213148	10 cells	8 donors	24 donors	0.260866	4.86099	0.244745	0.622559	0.999991
ZPBP	0.0195172	10 cells	8 donors	24 donors	0.322647	4.61631	0.244546	0.6227	0.999991
ORAI2	0.0187468	10 cells	8 donors	24 donors	0.561997	4.58628	1.08414	0.622717	0.999991
MCC	0.202234	10 cells	8 donors	24 donors	0.16716	7.42739	0.244342	0.622845	0.999991
ZFP36	0.244479	10 cells	8 donors	24 donors	0.188729	7.80388	0.244341	0.622845	0.999991
DNAJC10	0.115049	10 cells	8 donors	24 donors	0.182233	6.33601	0.244295	0.622878	0.999991
WDR47	0.0634309	10 cells	8 donors	24 donors	0.167381	5.94034	0.244254	0.622907	0.999991
ANO1	0.0170776	10 cells	8 donors	24 donors	-0.35794	4.64109	0.244151	0.62298	0.999991
PUDP	0.0509759	10 cells	8 donors	24 donors	0.21061	5.54965	0.244011	0.62308	0.999991
TMEM165	0.22907	10 cells	8 donors	24 donors	0.173014	7.71884	0.243999	0.623088	0.999991
CD40	0.0246533	10 cells	8 donors	24 donors	0.239453	4.693	0.243916	0.623147	0.999991
ZBED5-AS1	0.0218285	10 cells	8 donors	24 donors	0.233708	4.75119	0.243856	0.62319	0.999991
ZKSCAN8	0.029661	10 cells	8 donors	24 donors	0.231612	4.87716	0.243537	0.623417	0.999991
ZNF512B	0.0177196	10 cells	8 donors	24 donors	0.728545	4.56226	1.97287	0.623557	0.999991
HSD17B11	0.0656138	10 cells	8 donors	24 donors	0.178758	5.78588	0.243276	0.623603	0.999991
MAP2K1	0.0905239	10 cells	8 donors	24 donors	0.160771	6.30265	0.243209	0.623651	0.999991
GPC5	0.113123	10 cells	8 donors	24 donors	0.192537	7.95633	0.243133	0.623704	0.999991
AC020611.2	0.0114278	10 cells	8 donors	24 donors	-0.318051	4.10984	0.243071	0.623749	0.999991
BIRC2	0.0974576	10 cells	8 donors	24 donors	-0.181083	6.36289	0.242988	0.623808	0.999991
JMJD4	0.00770416	10 cells	8 donors	24 donors	0.312074	3.81233	0.242945	0.623838	0.999991
ABHD17B	0.0308166	10 cells	8 donors	24 donors	-0.239972	4.95546	0.242944	0.623839	0.999991
VSTM4	0.0315871	10 cells	8 donors	24 donors	-0.250823	4.94269	0.24277	0.623963	0.999991
NUDT16	0.0211864	10 cells	8 donors	24 donors	-0.456747	4.49217	0.706247	0.624137	0.999991
MRFAP1	0.0437853	10 cells	8 donors	24 donors	-0.262849	4.93567	0.242479	0.624171	0.999991
WDFY4	0.0192604	10 cells	8 donors	24 donors	-0.27873	4.60634	0.242365	0.624252	0.999991
GNS	0.0902671	10 cells	8 donors	24 donors	-0.188207	6.07629	0.242266	0.624323	0.999991
AFF1	0.409605	10 cells	8 donors	24 donors	-0.15541	8.928	0.24215	0.624406	0.999991
CSF1R	0.0341551	10 cells	8 donors	24 donors	0.241539	4.90449	0.242096	0.624444	0.999991
CMTR2	0.0246533	10 cells	8 donors	24 donors	-0.226567	4.62035	0.242082	0.624454	0.999991
HPRT1	0.0589368	10 cells	8 donors	24 donors	0.206267	5.79716	0.241994	0.624517	0.999991
TFB1M	0.0598356	10 cells	8 donors	24 donors	-0.201213	5.69881	0.241586	0.624809	0.999991
COG3	0.0995121	10 cells	8 donors	24 donors	-0.190047	6.27915	0.241544	0.624839	0.999991
ENTPD4	0.0801233	10 cells	8 donors	24 donors	-0.17766	6.10194	0.241512	0.624861	0.999991
GUCY2D	0.0106574	10 cells	8 donors	24 donors	0.28627	3.76829	0.241397	0.624944	0.999991
GDF10	0.0222137	10 cells	8 donors	24 donors	0.269875	4.65321	0.241315	0.625003	0.999991
PMS1	0.114278	10 cells	8 donors	24 donors	-0.175396	6.58848	0.241267	0.625037	0.999991
JAK1	0.234463	10 cells	8 donors	24 donors	-0.172848	7.64069	0.241092	0.625162	0.999991
SLC25A27	0.142399	10 cells	8 donors	24 donors	0.160444	6.80576	0.241039	0.6252	0.999991
RNF216	0.204417	10 cells	8 donors	24 donors	-0.154426	7.59929	0.240997	0.625231	0.999991
USP34	0.483693	10 cells	8 donors	24 donors	0.140715	9.1665	0.2409	0.625299	0.999991
AC009318.1	0.0121983	10 cells	8 donors	24 donors	-0.291972	4.41848	0.240852	0.625334	0.999991
RPS29	0.169106	10 cells	8 donors	24 donors	-0.192086	6.42569	0.240729	0.625422	0.999991
ADIPOR2	0.238957	10 cells	8 donors	24 donors	-0.173115	7.87905	0.240646	0.625482	0.999991
ETFDH	0.108243	10 cells	8 donors	24 donors	0.1827	6.55405	0.240597	0.625517	0.999991
HSPA4L	0.0297894	10 cells	8 donors	24 donors	-0.274969	4.89184	0.240557	0.625546	0.999991
GTF2H2	0.0509759	10 cells	8 donors	24 donors	0.212485	5.32698	0.240549	0.625551	0.999991
SPART	0.125193	10 cells	8 donors	24 donors	0.165262	6.52744	0.240525	0.625568	0.999991
CCDC113	0.00744735	10 cells	8 donors	24 donors	-0.320363	4.04763	0.240324	0.625713	0.999991
AC124290.1	0.00166923	10 cells	8 donors	24 donors	0.392592	3.66664	0.240233	0.625778	0.999991
STX16-NPEPL1	0.0154083	10 cells	8 donors	24 donors	-0.271009	4.4043	0.240121	0.625859	0.999991
ZNF865	0.0109142	10 cells	8 donors	24 donors	-0.527583	4.26104	0.62314	0.625918	0.999991
BORCS5	0.0952748	10 cells	8 donors	24 donors	-0.17769	6.33304	0.239871	0.626038	0.999991
NOTCH3	0.0228557	10 cells	8 donors	24 donors	-0.298365	4.65728	0.239847	0.626055	0.999991
PTBP2	0.365691	10 cells	8 donors	24 donors	-0.169645	8.80299	0.239684	0.626172	0.999991
RAB33B	0.0119414	10 cells	8 donors	24 donors	0.288717	4.20216	0.239661	0.626189	0.999991
PLBD2	0.0562404	10 cells	8 donors	24 donors	-0.200649	5.51786	0.239554	0.626266	0.999991
PPDPF	0.0932203	10 cells	8 donors	24 donors	0.17093	6.0008	0.239508	0.626298	0.999991
AC016642.1	0.00256805	10 cells	8 donors	24 donors	-0.52547	3.53591	0.403885	0.626321	0.999991
SLC4A5	0.0236261	10 cells	8 donors	24 donors	-0.453321	4.73402	0.750939	0.626345	0.999991
DDX51	0.0202876	10 cells	8 donors	24 donors	-0.273097	4.75635	0.23932	0.626434	0.999991
AC073172.2	0.0110426	10 cells	8 donors	24 donors	0.315552	4.34215	0.239211	0.626512	0.999991
GLRX2	0.0154083	10 cells	8 donors	24 donors	0.272941	4.2335	0.239149	0.626557	0.999991
TMEM175	0.0299178	10 cells	8 donors	24 donors	-0.236478	4.90521	0.239137	0.626566	0.999991
AP001486.2	0.00436569	10 cells	8 donors	24 donors	0.610202	3.67542	0.755744	0.626771	0.999991
EIF5B	0.147021	10 cells	8 donors	24 donors	-0.153787	7.08252	0.238822	0.626793	0.999991
HGH1	0.00680534	10 cells	8 donors	24 donors	0.368286	3.85697	0.33128	0.626932	0.999991
HTRA4	0.0095018	10 cells	8 donors	24 donors	0.289325	4.097	0.238566	0.626977	0.999991
DRAP1	0.0157935	10 cells	8 donors	24 donors	-0.469961	4.23609	0.572274	0.627136	0.999991
CD14	0.0472522	10 cells	8 donors	24 donors	-0.284826	4.81805	0.238331	0.627147	0.999991
CYTH3	0.218285	10 cells	8 donors	24 donors	-0.185785	7.89397	0.238232	0.627218	0.999991
AC027097.1	0.0123267	10 cells	8 donors	24 donors	0.271573	4.20277	0.238111	0.627305	0.999991
ZCCHC24	0.234848	10 cells	8 donors	24 donors	0.189105	7.95139	0.238095	0.627317	0.999991
MMADHC	0.0368516	10 cells	8 donors	24 donors	-0.244134	4.79088	0.238091	0.627319	0.999991
NUDCD1	0.0466102	10 cells	8 donors	24 donors	0.189459	5.52995	0.238021	0.62737	0.999991
AC011379.2	0.0106574	10 cells	8 donors	24 donors	0.285539	4.32073	0.237983	0.627397	0.999991
SEC14L6	0.00552131	10 cells	8 donors	24 donors	-0.374792	3.89965	0.238726	0.627438	0.999991
TENM1	0.0265794	10 cells	8 donors	24 donors	-0.271204	5.20556	0.237893	0.627463	0.999991
SLC35F1	0.580637	10 cells	8 donors	24 donors	0.179167	10.9445	0.237721	0.627586	0.999991
PLEKHM2	0.115948	10 cells	8 donors	24 donors	0.159576	6.51971	0.237685	0.627613	0.999991
GOLGA5	0.0435285	10 cells	8 donors	24 donors	0.240281	5.47549	0.348357	0.627713	0.999991
TFAP2B	0.0390344	10 cells	8 donors	24 donors	0.246992	5.28816	0.237532	0.627724	0.999991
GABRB1	0.0234977	10 cells	8 donors	24 donors	0.243595	5.03802	0.237521	0.627731	0.999991
GPR1	0.00693374	10 cells	8 donors	24 donors	0.414708	4.07603	0.237513	0.627737	0.999991
EP300	0.232024	10 cells	8 donors	24 donors	0.149103	7.62994	0.237468	0.62777	0.999991
ZNF607	0.0048793	10 cells	8 donors	24 donors	-0.32077	3.72114	0.237336	0.627865	0.999991
TECPR2	0.126862	10 cells	8 donors	24 donors	-0.158574	6.72847	0.237323	0.627874	0.999991
VSIG10	0.0621469	10 cells	8 donors	24 donors	-0.205668	5.84432	0.237268	0.627914	0.999991
POLR2G	0.0225989	10 cells	8 donors	24 donors	-0.25402	4.53325	0.237265	0.627916	0.999991
C19orf24	0.0143811	10 cells	8 donors	24 donors	0.33195	4.13913	0.309589	0.62794	0.999991
ANP32E	0.0383924	10 cells	8 donors	24 donors	-0.231527	5.06162	0.237216	0.627952	0.999991
BTC	0.0150231	10 cells	8 donors	24 donors	-0.325823	4.5281	0.237138	0.628008	0.999991
PPP1R16B	0.0427581	10 cells	8 donors	24 donors	-0.268289	5.11815	0.237121	0.628021	0.999991
OPRD1	0.00526451	10 cells	8 donors	24 donors	-0.461942	3.94696	0.236989	0.628116	0.999991
KRBA1	0.0138675	10 cells	8 donors	24 donors	-0.300443	4.1948	0.236945	0.628148	0.999991
DOPEY1	0.150873	10 cells	8 donors	24 donors	0.168363	7.06668	0.236944	0.628148	0.999991
USP19	0.010529	10 cells	8 donors	24 donors	-0.346297	3.98455	0.328446	0.628223	0.999991
DCTPP1	0.00423729	10 cells	8 donors	24 donors	-0.513257	3.56555	0.521341	0.628243	0.999991
DCTN2	0.0579096	10 cells	8 donors	24 donors	-0.200457	5.62632	0.2368	0.628253	0.999991
ZNF529	0.0440421	10 cells	8 donors	24 donors	0.194179	5.52194	0.236783	0.628265	0.999991
REPS2	0.038264	10 cells	8 donors	24 donors	-0.239743	5.19956	0.236639	0.62837	0.999991
CELA2B	0.00282486	10 cells	8 donors	24 donors	-0.508057	3.69067	0.306083	0.62839	0.999991
ASB18	0.00372368	10 cells	8 donors	24 donors	0.434177	3.78324	0.236578	0.628414	0.999991
RNF138	0.0398048	10 cells	8 donors	24 donors	0.230862	4.99872	0.236519	0.628457	0.999991
AC106894.1	0.00398048	10 cells	8 donors	24 donors	-0.439028	3.69084	0.264425	0.628581	0.999991
NUP210	0.0278634	10 cells	8 donors	24 donors	-0.390886	4.78302	0.547348	0.628722	0.999991
THSD8	0.00398048	10 cells	8 donors	24 donors	-0.474973	3.76871	0.352984	0.628736	0.999991
LINC00407	0.0151515	10 cells	8 donors	24 donors	0.277081	4.79123	0.235775	0.628996	0.999991
SLC25A38	0.0116846	10 cells	8 donors	24 donors	-0.32064	4.07207	0.235649	0.629087	0.999991
FLT3	0.0104006	10 cells	8 donors	24 donors	0.379868	4.32438	0.235589	0.629131	0.999991
SLC15A4	0.0446841	10 cells	8 donors	24 donors	0.197608	5.26083	0.235584	0.629135	0.999991
ZNF652	0.258731	10 cells	8 donors	24 donors	-0.179636	8.35995	0.235563	0.62915	0.999991
CBL	0.115434	10 cells	8 donors	24 donors	-0.159675	6.91843	0.235554	0.629156	0.999991
SV2B	0.0336415	10 cells	8 donors	24 donors	0.31222	4.92912	0.235502	0.629195	0.999991
PRKCA-AS1	0.0335131	10 cells	8 donors	24 donors	-0.276004	4.84426	0.235476	0.629213	0.999991
CLN8	0.0192604	10 cells	8 donors	24 donors	0.255408	4.46344	0.235343	0.62931	0.999991
LY9	0.00449409	10 cells	8 donors	24 donors	-0.637534	3.69566	0.65044	0.629338	0.999991
CNGB1	0.0234977	10 cells	8 donors	24 donors	0.309795	4.56709	0.235247	0.62938	0.999991
CHL1-AS1	0.0200308	10 cells	8 donors	24 donors	-0.308348	4.22735	0.235171	0.629435	0.999991
PFDN4	0.0155367	10 cells	8 donors	24 donors	-0.299878	4.17767	0.235056	0.629518	0.999991
GDPD1	0.0247817	10 cells	8 donors	24 donors	-0.293823	5.05145	0.234855	0.629665	0.999991
RGMB	0.105162	10 cells	8 donors	24 donors	-0.195761	6.33335	0.234801	0.629704	0.999991
AC008892.1	0.0224705	10 cells	8 donors	24 donors	-0.269781	4.68767	0.234561	0.629879	0.999991
BX255925.3	0.0192604	10 cells	8 donors	24 donors	0.306894	4.53201	0.234441	0.629966	0.999991
TIPARP	0.037622	10 cells	8 donors	24 donors	-0.253739	5.14809	0.234402	0.629995	0.999991
EFHC2	0.0195172	10 cells	8 donors	24 donors	-0.288723	4.78358	0.234358	0.630027	0.999991
SSB	0.0552131	10 cells	8 donors	24 donors	-0.212563	5.39632	0.234324	0.630052	0.999991
COL21A1	0.393554	10 cells	8 donors	24 donors	-0.201731	9.27303	0.234324	0.630052	0.999991
TRIM28	0.0344119	10 cells	8 donors	24 donors	-0.240146	4.82857	0.234094	0.630219	0.999991
POLR2J3	0.00796097	10 cells	8 donors	24 donors	0.309859	3.90963	0.234031	0.630265	0.999991
ATP5S	0.0595788	10 cells	8 donors	24 donors	0.191904	5.73107	0.23391	0.630353	0.999991
AC018557.1	0.00398048	10 cells	8 donors	24 donors	0.794221	3.6552	1.09555	0.630418	0.999991
CLN3	0.00757576	10 cells	8 donors	24 donors	-0.317366	3.82676	0.23353	0.630631	0.999991
UFL1	0.0954032	10 cells	8 donors	24 donors	0.185562	6.27081	0.233451	0.630689	0.999991
TRPS1	0.326014	10 cells	8 donors	24 donors	-0.158634	8.6184	0.233409	0.630719	0.999991
IQCH-AS1	0.0282486	10 cells	8 donors	24 donors	-0.247442	5.12344	0.233344	0.630767	0.999991
IDH3G	0.0209296	10 cells	8 donors	24 donors	-0.2434	4.38515	0.233326	0.63078	0.999991
MTHFD1	0.0383924	10 cells	8 donors	24 donors	-0.225983	5.18102	0.233321	0.630784	0.999991
NXT1	0.00564972	10 cells	8 donors	24 donors	-0.378764	3.76386	0.299923	0.630814	0.999991
RACK1	0.136877	10 cells	8 donors	24 donors	0.171751	6.24672	0.233089	0.630953	0.999991
ULK3	0.0141243	10 cells	8 donors	24 donors	-0.51823	4.21676	0.727556	0.630979	0.999991
SLC25A17	0.0703647	10 cells	8 donors	24 donors	0.172327	6.00291	0.232952	0.631054	0.999991
FBXW2	0.0708783	10 cells	8 donors	24 donors	0.171802	5.91766	0.232895	0.631095	0.999991
RPLP0	0.13585	10 cells	8 donors	24 donors	0.205269	6.14495	0.23279	0.631172	0.999991
PPAT	0.0168207	10 cells	8 donors	24 donors	-0.358384	4.54206	0.39382	0.631188	0.999991
AC105411.1	0.0170776	10 cells	8 donors	24 donors	-0.32632	4.68419	0.23275	0.631201	0.999991
SORD	0.0182332	10 cells	8 donors	24 donors	0.287045	4.37935	0.29058	0.631258	0.999991
LAMTOR5	0.0435285	10 cells	8 donors	24 donors	-0.229262	5.02703	0.232665	0.631263	0.999991
PLP2	0.00719055	10 cells	8 donors	24 donors	-0.332697	3.80055	0.232641	0.631281	0.999991
FAM120C	0.0648433	10 cells	8 donors	24 donors	0.187047	6.00708	0.232508	0.631378	0.999991
SOX6	0.557011	10 cells	8 donors	24 donors	0.180709	10.2622	0.232168	0.631627	0.999991
FANK1	0.0196456	10 cells	8 donors	24 donors	0.301002	4.49622	0.232016	0.631739	0.999991
MYOM2	0.00770416	10 cells	8 donors	24 donors	0.323064	4.05374	0.231866	0.631849	0.999991
AC068205.2	0.00449409	10 cells	8 donors	24 donors	-0.385543	3.8102	0.254824	0.631913	0.999991
SRFBP1	0.0594504	10 cells	8 donors	24 donors	0.192306	5.73043	0.231663	0.631998	0.999991
RHBDD1	0.114792	10 cells	8 donors	24 donors	0.177705	6.85665	0.231387	0.632201	0.999991
SCAMP3	0.0315871	10 cells	8 donors	24 donors	-0.401666	4.91162	0.702239	0.632278	0.999991
NCKAP1L	0.0256805	10 cells	8 donors	24 donors	-0.263894	4.67265	0.231165	0.632364	0.999991
EFHD2	0.0143811	10 cells	8 donors	24 donors	-0.359167	4.09014	0.337932	0.632371	0.999991
C6orf163	0.00513611	10 cells	8 donors	24 donors	-0.318665	3.76828	0.231141	0.632381	0.999991
COPB2	0.069209	10 cells	8 donors	24 donors	0.177374	5.77529	0.231073	0.632431	0.999991
AC011483.1	0.00719055	10 cells	8 donors	24 donors	0.425433	3.92236	0.231071	0.632433	0.999991
SSC4D	0.00744735	10 cells	8 donors	24 donors	-0.53154	3.9824	0.468741	0.632483	0.999991
PKN1	0.0570108	10 cells	8 donors	24 donors	0.195685	5.62561	0.230971	0.632506	0.999991
GYS2	0.00333847	10 cells	8 donors	24 donors	0.587341	3.69057	0.618245	0.632518	0.999991
TAF6L	0.0164355	10 cells	8 donors	24 donors	0.336363	4.4876	0.378853	0.632537	0.999991
RAD23B	0.139702	10 cells	8 donors	24 donors	0.157914	6.87994	0.230922	0.632543	0.999991
SEC24C	0.0502054	10 cells	8 donors	24 donors	0.179004	5.5075	0.230848	0.632597	0.999991
KLHDC10	0.102337	10 cells	8 donors	24 donors	-0.162383	6.69331	0.230756	0.632664	0.999991
ANXA1	0.162943	10 cells	8 donors	24 donors	-0.17662	7.25672	0.230687	0.632715	0.999991
STK32C	0.0332563	10 cells	8 donors	24 donors	0.20344	5.10546	0.230682	0.632719	0.999991
MSANTD3	0.011171	10 cells	8 donors	24 donors	-0.294026	4.06524	0.230488	0.632862	0.999991
GPR89B	0.0312018	10 cells	8 donors	24 donors	-0.234951	4.92671	0.230446	0.632892	0.999991
ZNF454	0.00706215	10 cells	8 donors	24 donors	0.344853	3.86744	0.242769	0.632896	0.999991
BAIAP3	0.00654854	10 cells	8 donors	24 donors	0.742231	3.7801	1.32789	0.633038	0.999991
AKAP1	0.0142527	10 cells	8 donors	24 donors	0.282135	4.32718	0.230243	0.633042	0.999991
LINC00603	0.0308166	10 cells	8 donors	24 donors	-0.274183	5.35554	0.23007	0.63317	0.999991
AL078590.2	0.00731895	10 cells	8 donors	24 donors	0.414042	3.9209	0.230004	0.633219	0.999991
RNF126	0.0181048	10 cells	8 donors	24 donors	-0.279943	4.53376	0.229977	0.633238	0.999991
LIPH	0.00577812	10 cells	8 donors	24 donors	-0.380921	3.83463	0.229799	0.633369	0.999991
ZNF541	0.0141243	10 cells	8 donors	24 donors	-0.438124	4.44057	0.546072	0.633379	0.999991
AMOTL1	0.116461	10 cells	8 donors	24 donors	0.161886	6.48809	0.229648	0.633481	0.999991
ZNF554	0.0100154	10 cells	8 donors	24 donors	0.426607	4.13961	0.516252	0.633505	0.999991
ACTN1	0.0871854	10 cells	8 donors	24 donors	-0.193146	6.17244	0.229472	0.633611	0.999991
WDR89	0.0308166	10 cells	8 donors	24 donors	0.217997	5.06251	0.22939	0.633671	0.999991
LINC02335	0.00385208	10 cells	8 donors	24 donors	0.385961	3.75973	0.229146	0.633852	0.999991
TIMM13	0.0286338	10 cells	8 donors	24 donors	-0.586331	4.6909	1.17128	0.63387	0.999991
CDK9	0.0485362	10 cells	8 donors	24 donors	-0.193782	5.61277	0.229109	0.633879	0.999991
CDC37	0.0830765	10 cells	8 donors	24 donors	-0.17385	5.98596	0.228966	0.633985	0.999991
ARID4B	0.421289	10 cells	8 donors	24 donors	0.146282	9.01085	0.228945	0.634	0.999991
GCA	0.0437853	10 cells	8 donors	24 donors	0.2142	5.29166	0.228939	0.634005	0.999991
PLA2G4E	0.00269646	10 cells	8 donors	24 donors	-0.48376	3.75203	0.22891	0.634026	0.999991
DPY19L3	0.180021	10 cells	8 donors	24 donors	-0.166379	7.68069	0.228812	0.634098	0.999991
CWF19L2	0.170262	10 cells	8 donors	24 donors	-0.162895	7.39055	0.228797	0.63411	0.999991
CTNNBL1	0.0924499	10 cells	8 donors	24 donors	-0.173259	6.171	0.228785	0.634119	0.999991
PCF11-AS1	0.0050077	10 cells	8 donors	24 donors	-0.322557	3.65836	0.228748	0.634146	0.999991
AC025887.2	0.0112994	10 cells	8 donors	24 donors	0.413876	4.26077	0.352637	0.634223	0.999991
ZNF227	0.0265794	10 cells	8 donors	24 donors	-0.235236	4.67459	0.22863	0.634233	0.999991
RAP1GDS1	0.211736	10 cells	8 donors	24 donors	0.157272	7.7103	0.228495	0.634333	0.999991
RAB15	0.00539291	10 cells	8 donors	24 donors	0.323598	3.76172	0.228403	0.634401	0.999991
MARCKSL1	0.0112994	10 cells	8 donors	24 donors	-0.535479	3.99794	0.581382	0.634455	0.999991
C11orf80	0.0816641	10 cells	8 donors	24 donors	-0.175267	6.36804	0.228265	0.634503	0.999991
TRNAU1AP	0.0812789	10 cells	8 donors	24 donors	-0.168468	6.2605	0.22825	0.634515	0.999991
SUCLG2	0.245891	10 cells	8 donors	24 donors	-0.163624	7.81562	0.22821	0.634544	0.999991
CD59	0.286595	10 cells	8 donors	24 donors	0.18717	7.85558	0.228077	0.634643	0.999991
ZBTB7A	0.0920647	10 cells	8 donors	24 donors	0.16795	6.31294	0.228054	0.634659	0.999991
PKN2	0.326271	10 cells	8 donors	24 donors	0.149258	8.32788	0.227905	0.63477	0.999991
PHIP	0.365948	10 cells	8 donors	24 donors	-0.159952	8.53442	0.227889	0.634782	0.999991
WWOX	0.536338	10 cells	8 donors	24 donors	-0.157915	10.1601	0.22775	0.634885	0.999991
CDC42EP4	0.0667694	10 cells	8 donors	24 donors	-0.205712	5.8824	0.227643	0.634964	0.999991
GALK2	0.173729	10 cells	8 donors	24 donors	-0.170745	7.27069	0.227416	0.635133	0.999991
MAPRE1	0.0329995	10 cells	8 donors	24 donors	0.21726	4.79685	0.227347	0.635184	0.999991
GNG12	0.148947	10 cells	8 donors	24 donors	0.185026	6.96128	0.22715	0.63533	0.999991
DOCK5	0.589368	10 cells	8 donors	24 donors	-0.182877	10.1932	0.227147	0.635332	0.999991
LAMA4	0.280688	10 cells	8 donors	24 donors	0.159971	8.18516	0.227109	0.635361	0.999991
IFI44	0.0645865	10 cells	8 donors	24 donors	-0.253	5.84283	0.226851	0.635553	0.999991
SMAD4	0.104648	10 cells	8 donors	24 donors	-0.183449	6.30573	0.226722	0.635648	0.999991
VKORC1L1	0.104777	10 cells	8 donors	24 donors	-0.151225	6.85201	0.226712	0.635656	0.999991
AC007390.2	0.00603493	10 cells	8 donors	24 donors	0.287097	3.87983	0.226564	0.635766	0.999991
COQ2	0.00847458	10 cells	8 donors	24 donors	0.276675	3.87253	0.226518	0.6358	0.999991
AC027701.1	0.00333847	10 cells	8 donors	24 donors	0.449765	3.77021	0.226397	0.635891	0.999991
PCDHGA12	0.0047509	10 cells	8 donors	24 donors	-0.468115	3.77558	0.395679	0.635893	0.999991
IKBIP	0.0215716	10 cells	8 donors	24 donors	0.238379	4.67394	0.226338	0.635935	0.999991
C8orf33	0.0161787	10 cells	8 donors	24 donors	0.44937	4.19209	0.599486	0.635942	0.999991
THBD	0.0124551	10 cells	8 donors	24 donors	-0.3224	3.74126	0.226239	0.636008	0.999991
PCYOX1	0.0434001	10 cells	8 donors	24 donors	-0.221279	5.03326	0.226234	0.636012	0.999991
NKAIN2	0.242167	10 cells	8 donors	24 donors	-0.173779	9.26545	0.225974	0.636206	0.999991
ATP10D	0.112096	10 cells	8 donors	24 donors	0.176885	6.60379	0.225939	0.636232	0.999991
CRLS1	0.0680534	10 cells	8 donors	24 donors	0.186641	5.87861	0.225701	0.636409	0.999991
MACC1	0.0109142	10 cells	8 donors	24 donors	-0.663291	4.28947	1.01581	0.636483	0.999991
OSTM1	0.125321	10 cells	8 donors	24 donors	-0.175119	6.47858	0.225522	0.636543	0.999991
AC069277.1	0.011171	10 cells	8 donors	24 donors	-0.372672	4.41578	0.225445	0.6366	0.999991
LURAP1L	0.0223421	10 cells	8 donors	24 donors	-0.263453	4.67461	0.225397	0.636636	0.999991
BMPR1A	0.244607	10 cells	8 donors	24 donors	0.155984	7.85883	0.225359	0.636665	0.999991
SHPRH	0.243323	10 cells	8 donors	24 donors	-0.158475	7.72617	0.225289	0.636716	0.999991
AC099489.1	0.0259373	10 cells	8 donors	24 donors	-0.264185	4.96502	0.225192	0.636789	0.999991
TIAM2	0.18567	10 cells	8 donors	24 donors	0.150142	7.49109	0.225076	0.636875	0.999991
AC010511.1	0.00410889	10 cells	8 donors	24 donors	-0.828069	3.79583	0.816954	0.636886	0.999991
SIPA1L3	0.203261	10 cells	8 donors	24 donors	-0.153759	7.82378	0.225056	0.636891	0.999991
AC098617.1	0.0096302	10 cells	8 donors	24 donors	0.387608	4.15854	0.225013	0.636923	0.999991
GATB	0.0299178	10 cells	8 donors	24 donors	0.226386	5.00245	0.225001	0.636931	0.999991
GTPBP3	0.0107858	10 cells	8 donors	24 donors	0.41001	4.08592	0.441491	0.637067	0.999991
AC016831.1	0.0127119	10 cells	8 donors	24 donors	-0.318531	4.16961	0.224725	0.637138	0.999991
IL18RAP	0.00513611	10 cells	8 donors	24 donors	-0.507026	3.76108	0.363417	0.637157	0.999991
LINC02497	0.00346687	10 cells	8 donors	24 donors	0.478496	3.66652	0.491954	0.637157	0.999991
SELENOO	0.0826913	10 cells	8 donors	24 donors	-0.175418	6.01307	0.224613	0.637222	0.999991
UVRAG	0.291217	10 cells	8 donors	24 donors	-0.156879	8.0644	0.22457	0.637254	0.999991
SGSM3	0.0186184	10 cells	8 donors	24 donors	0.25222	4.55693	0.224551	0.637268	0.999991
CCDC158	0.0096302	10 cells	8 donors	24 donors	-0.316073	4.14251	0.224539	0.637277	0.999991
YES1	0.0684386	10 cells	8 donors	24 donors	-0.176654	6.00893	0.224533	0.637281	0.999991
GART	0.0469954	10 cells	8 donors	24 donors	0.181759	5.42308	0.224498	0.637308	0.999991
AP000311.1	0.0674114	10 cells	8 donors	24 donors	-0.230183	5.8286	0.224438	0.637353	0.999991
AL139158.2	0.0095018	10 cells	8 donors	24 donors	-0.321463	4.33577	0.224404	0.637379	0.999991
MGAT2	0.00642013	10 cells	8 donors	24 donors	-0.522064	3.87759	0.543571	0.637394	0.999991
EXOSC7	0.0310734	10 cells	8 donors	24 donors	-0.232998	4.88344	0.223916	0.637744	0.999991
NUP62CL	0.0050077	10 cells	8 donors	24 donors	-0.347196	3.82718	0.223808	0.637825	0.999991
COX6A1	0.0315871	10 cells	8 donors	24 donors	0.276248	4.61602	0.223721	0.63789	0.999991
HCFC1	0.0224705	10 cells	8 donors	24 donors	-0.249023	4.54705	0.223711	0.637897	0.999991
GSEC	0.00885978	10 cells	8 donors	24 donors	0.264148	3.95082	0.223504	0.638052	0.999991
AL160006.1	0.00654854	10 cells	8 donors	24 donors	0.340023	3.74655	0.283959	0.638064	0.999991
MFSD9	0.00898819	10 cells	8 donors	24 donors	-0.308591	3.95967	0.223485	0.638067	0.999991
SRD5A3-AS1	0.00719055	10 cells	8 donors	24 donors	0.29358	3.99043	0.223429	0.638109	0.999991
ZFAS1	0.0451977	10 cells	8 donors	24 donors	-0.259146	5.03724	0.353282	0.638124	0.999991
CUBN	0.0781972	10 cells	8 donors	24 donors	-0.183408	6.23072	0.223375	0.638149	0.999991
CCM2L	0.00539291	10 cells	8 donors	24 donors	-0.623932	3.91839	0.572953	0.638213	0.999991
IMP4	0.0141243	10 cells	8 donors	24 donors	-0.463407	4.1947	0.562909	0.638222	0.999991
RHBDF2	0.0326143	10 cells	8 donors	24 donors	0.249908	5.02939	0.289786	0.638344	0.999991
SNX19	0.0897535	10 cells	8 donors	24 donors	-0.182584	6.13947	0.223048	0.638395	0.999991
NSUN3	0.0549563	10 cells	8 donors	24 donors	0.186258	5.64152	0.222922	0.63849	0.999991
DENND5B-AS1	0.00552131	10 cells	8 donors	24 donors	-0.346453	3.75919	0.222917	0.638493	0.999991
ZNF700	0.0133539	10 cells	8 donors	24 donors	0.270595	4.38786	0.222829	0.63856	0.999991
AL022323.4	0.0181048	10 cells	8 donors	24 donors	-0.28872	4.36358	0.222803	0.638579	0.999991
NDUFS8	0.0321007	10 cells	8 donors	24 donors	0.224823	4.80498	0.222572	0.638753	0.999991
SYNJ1	0.109784	10 cells	8 donors	24 donors	-0.174715	6.39049	0.222463	0.638835	0.999991
POLR2J3.1	0.188495	10 cells	8 donors	24 donors	-0.158085	7.42286	0.222407	0.638877	0.999991
NOB1	0.0110426	10 cells	8 donors	24 donors	0.396661	4.17824	0.363444	0.638932	0.999991
CCDC114	0.00321007	10 cells	8 donors	24 donors	-0.53336	3.73915	0.305969	0.638976	0.999991
NDUFAF2	0.128017	10 cells	8 donors	24 donors	-0.176274	6.82756	0.222155	0.639067	0.999991
RAI1	0.0907807	10 cells	8 donors	24 donors	-0.170527	6.32616	0.221722	0.639393	0.999991
VEPH1	0.0200308	10 cells	8 donors	24 donors	-0.326256	4.89311	0.221643	0.639452	0.999991
TRAPPC10	0.111839	10 cells	8 donors	24 donors	-0.155038	6.6616	0.221606	0.63948	0.999991
RHOBTB3	0.310349	10 cells	8 donors	24 donors	-0.194469	8.14205	0.22137	0.639658	0.999991
PPIA	0.112096	10 cells	8 donors	24 donors	-0.194967	6.16693	0.221355	0.63967	0.999991
CARMIL1	0.0820493	10 cells	8 donors	24 donors	-0.199147	6.1792	0.221351	0.639673	0.999991
CDR2	0.150488	10 cells	8 donors	24 donors	0.143895	7.32334	0.22132	0.639697	0.999991
WRAP73	0.0134823	10 cells	8 donors	24 donors	0.379665	4.1721	0.458714	0.639849	0.999991
LINC02107	0.00385208	10 cells	8 donors	24 donors	0.320198	3.68642	0.221068	0.639887	0.999991
ZNFX1	0.0737031	10 cells	8 donors	24 donors	0.177492	6.21119	0.221064	0.639889	0.999991
FAM219B	0.0317155	10 cells	8 donors	24 donors	-0.213045	4.86185	0.22099	0.639946	0.999991
RAB1A	0.300462	10 cells	8 donors	24 donors	-0.167071	8.16422	0.220969	0.639961	0.999991
AC010422.6	0.00885978	10 cells	8 donors	24 donors	-0.585331	4.19009	0.75249	0.639972	0.999991
SCIN	0.00667694	10 cells	8 donors	24 donors	-0.524711	3.84849	0.423152	0.639975	0.999991
QSOX1	0.0448125	10 cells	8 donors	24 donors	0.197591	5.36332	0.220915	0.640002	0.999991
BCL2L12	0.00346687	10 cells	8 donors	24 donors	-0.327907	3.68202	0.220734	0.640139	0.999991
FP700111.1	0.00359527	10 cells	8 donors	24 donors	-0.454761	3.66401	0.307466	0.640155	0.999991
HAUS4	0.00539291	10 cells	8 donors	24 donors	-0.308354	3.62856	0.220692	0.640171	0.999991
SYT17	0.0196456	10 cells	8 donors	24 donors	-0.293482	4.79849	0.22061	0.640233	0.999991
GAK	0.123909	10 cells	8 donors	24 donors	-0.147411	6.88842	0.220568	0.640265	0.999991
ZNF839	0.0285054	10 cells	8 donors	24 donors	-0.237363	4.85982	0.220396	0.640395	0.999991
TRIQK	0.0760144	10 cells	8 donors	24 donors	-0.174894	6.0973	0.220281	0.640482	0.999991
RPS15A	0.116461	10 cells	8 donors	24 donors	0.195567	5.85325	0.220279	0.640484	0.999991
ZNF354B	0.0285054	10 cells	8 donors	24 donors	-0.248904	5.06228	0.283365	0.640485	0.999991
AC093227.1	0.0130971	10 cells	8 donors	24 donors	0.262745	4.23872	0.220238	0.640514	0.999991
KDM3B	0.17681	10 cells	8 donors	24 donors	-0.14837	7.36194	0.220079	0.640635	0.999991
AC011445.2	0.00372368	10 cells	8 donors	24 donors	0.267393	3.6847	0.220053	0.640654	0.999991
PLS3	0.116333	10 cells	8 donors	24 donors	-0.165965	6.89774	0.22005	0.640657	0.999991
GAS5	0.0680534	10 cells	8 donors	24 donors	-0.214072	5.38644	0.219993	0.6407	0.999991
ABCB1	0.0527735	10 cells	8 donors	24 donors	-0.232476	5.68027	0.219941	0.640739	0.999991
DPYD-AS1	0.028377	10 cells	8 donors	24 donors	-0.258689	4.91429	0.219869	0.640794	0.999991
TMOD3	0.117103	10 cells	8 donors	24 donors	0.147932	6.78535	0.219867	0.640796	0.999991
CIDEC	0.00372368	10 cells	8 donors	24 donors	0.359486	3.78601	0.219851	0.640807	0.999991
RPL14	0.127632	10 cells	8 donors	24 donors	-0.203438	6.13397	0.219788	0.640856	0.999991
NDUFAF5	0.046867	10 cells	8 donors	24 donors	-0.196952	5.64093	0.219669	0.640945	0.999991
ZMYM6	0.0335131	10 cells	8 donors	24 donors	-0.221656	4.83894	0.219639	0.640968	0.999991
PRRG4	0.0597072	10 cells	8 donors	24 donors	0.205487	5.99772	0.219515	0.641062	0.999991
NUSAP1	0.00706215	10 cells	8 donors	24 donors	-0.417234	4.01543	0.21949	0.641081	0.999991
RMI1	0.019774	10 cells	8 donors	24 donors	-0.251012	4.37074	0.219227	0.641281	0.999991
LRRC1	0.318952	10 cells	8 donors	24 donors	-0.203779	8.46263	0.21922	0.641286	0.999991
GOLGA1	0.0833333	10 cells	8 donors	24 donors	-0.178087	6.14287	0.260844	0.641289	0.999991
CNMD	0.00423729	10 cells	8 donors	24 donors	-0.630394	3.85429	0.493241	0.641302	0.999991
ZNF385A	0.0206728	10 cells	8 donors	24 donors	-0.29207	4.30927	0.219187	0.641311	0.999991
IL32	0.00911659	10 cells	8 donors	24 donors	0.271931	3.70241	0.219148	0.641341	0.999991
AC015813.2	0.0392912	10 cells	8 donors	24 donors	-0.203291	5.08345	0.219053	0.641413	0.999991
MEIS1	0.0615049	10 cells	8 donors	24 donors	-0.196941	5.95412	0.219018	0.64144	0.999991
TBCEL	0.0152799	10 cells	8 donors	24 donors	-0.286785	4.2571	0.218947	0.641494	0.999991
CCNG2	0.0317155	10 cells	8 donors	24 donors	0.326216	4.87849	0.472733	0.641579	0.999991
THOC1	0.119671	10 cells	8 donors	24 donors	-0.153908	6.64595	0.218802	0.641604	0.999991
HAUS1	0.0365948	10 cells	8 donors	24 donors	-0.203245	5.27552	0.218686	0.641692	0.999991
YWHAE	0.191192	10 cells	8 donors	24 donors	0.141724	7.24538	0.218658	0.641713	0.999991
RAB34	0.0310734	10 cells	8 donors	24 donors	-0.252758	4.79717	0.218647	0.641722	0.999991
MBTPS1	0.114407	10 cells	8 donors	24 donors	0.161453	6.49123	0.21857	0.64178	0.999991
AKAP10	0.174499	10 cells	8 donors	24 donors	-0.167091	7.24161	0.218489	0.641842	0.999991
ATG4B	0.0873138	10 cells	8 donors	24 donors	0.177239	6.12815	0.218465	0.641861	0.999991
STEAP4	0.0419877	10 cells	8 donors	24 donors	-0.239484	5.02556	0.218392	0.641915	0.999991
TUFM	0.0445557	10 cells	8 donors	24 donors	-0.218011	5.04085	0.218329	0.641963	0.999991
TRPM2	0.0142527	10 cells	8 donors	24 donors	-0.274131	4.27754	0.218287	0.641996	0.999991
ACO2	0.0742167	10 cells	8 donors	24 donors	-0.172643	5.89378	0.218255	0.64202	0.999991
AC004889.1	0.0833333	10 cells	8 donors	24 donors	-0.22163	6.16116	0.218243	0.642029	0.999991
XAF1	0.086415	10 cells	8 donors	24 donors	-0.269445	6.74323	0.21816	0.642092	0.999991
CCDC150	0.0148947	10 cells	8 donors	24 donors	0.266268	4.5051	0.218122	0.642122	0.999991
AC007091.1	0.00552131	10 cells	8 donors	24 donors	-0.711366	3.8216	0.796559	0.642187	0.999991
METTL8	0.0630457	10 cells	8 donors	24 donors	-0.177856	6.04247	0.217975	0.642233	0.999991
RRP1B	0.0543143	10 cells	8 donors	24 donors	-0.203821	5.50621	0.217947	0.642255	0.999991
GOLT1B	0.0351823	10 cells	8 donors	24 donors	0.200336	4.85882	0.21792	0.642275	0.999991
RALGAPB	0.147791	10 cells	8 donors	24 donors	0.158253	6.92975	0.217844	0.642333	0.999991
DNAJC16	0.0649718	10 cells	8 donors	24 donors	-0.186304	5.94039	0.217769	0.64239	0.999991
AP003392.1	0.00321007	10 cells	8 donors	24 donors	-0.366742	3.58745	0.293962	0.642431	0.999991
IL17RC	0.0329995	10 cells	8 donors	24 donors	-0.233772	5.14418	0.217714	0.642432	0.999991
LINC01630	0.00770416	10 cells	8 donors	24 donors	0.41424	4.11013	0.217654	0.642478	0.999991
POLDIP2	0.0177196	10 cells	8 donors	24 donors	-0.28221	4.34243	0.217593	0.642525	0.999991
AL445426.1	0.127119	10 cells	8 donors	24 donors	0.203553	7.5876	0.217488	0.642604	0.999991
PGS1	0.056754	10 cells	8 donors	24 donors	0.163329	5.79505	0.217344	0.642715	0.999991
SEC22A	0.106446	10 cells	8 donors	24 donors	0.177272	6.68499	0.217277	0.642766	0.999991
MYO5B	0.0222137	10 cells	8 donors	24 donors	0.287915	4.74187	0.217105	0.642897	0.999991
MRPL12	0.017848	10 cells	8 donors	24 donors	-0.281657	4.41581	0.216822	0.643114	0.999991
SLC35B3	0.058038	10 cells	8 donors	24 donors	-0.194622	5.60561	0.2168	0.64313	0.999991
ZSWIM5	0.085131	10 cells	8 donors	24 donors	-0.178193	6.39625	0.216747	0.643171	0.999991
MYPOP	0.0154083	10 cells	8 donors	24 donors	0.305032	4.28087	0.321687	0.64318	0.999991
MEI1	0.0110426	10 cells	8 donors	24 donors	-0.33841	4.39906	0.216732	0.643182	0.999991
RBMS3-AS2	0.0471238	10 cells	8 donors	24 donors	0.21048	5.35785	0.216672	0.643228	0.999991
ZNF596	0.0179764	10 cells	8 donors	24 donors	-0.293345	4.53749	0.216635	0.643256	0.999991
OTULIN	0.0559836	10 cells	8 donors	24 donors	0.187275	5.52172	0.216531	0.643336	0.999991
AC016687.2	0.00398048	10 cells	8 donors	24 donors	0.397576	3.79727	0.216431	0.643412	0.999991
LARP4B	0.194658	10 cells	8 donors	24 donors	-0.142919	7.48554	0.216384	0.643448	0.999991
SERINC3	0.100924	10 cells	8 donors	24 donors	-0.169739	6.11286	0.216346	0.643477	0.999991
CTNND2	0.30226	10 cells	8 donors	24 donors	-0.176902	9.09484	0.216305	0.643509	0.999991
AL161935.3	0.0050077	10 cells	8 donors	24 donors	-0.316681	4.01659	0.216269	0.643537	0.999991
HADH	0.0633025	10 cells	8 donors	24 donors	-0.187036	5.96313	0.216229	0.643567	0.999991
RPL31	0.109142	10 cells	8 donors	24 donors	-0.171595	6.14498	0.216225	0.64357	0.999991
PDE6D	0.0518747	10 cells	8 donors	24 donors	-0.187696	5.71964	0.216208	0.643583	0.999991
CD79B	0.0048793	10 cells	8 donors	24 donors	-0.576453	3.63293	0.559239	0.643593	0.999991
F2R	0.0112994	10 cells	8 donors	24 donors	-0.28696	4.11612	0.216097	0.643668	0.999991
HARS	0.0631741	10 cells	8 donors	24 donors	-0.182827	5.72772	0.215825	0.643877	0.999991
AC100793.3	0.0110426	10 cells	8 donors	24 donors	0.574777	4.19271	0.837281	0.643972	0.999991
HP1BP3	0.266949	10 cells	8 donors	24 donors	-0.142295	7.81063	0.215604	0.644046	0.999991
ZBED1	0.0169492	10 cells	8 donors	24 donors	0.50556	4.3961	0.886733	0.644082	0.999991
TENT4A	0.0697227	10 cells	8 donors	24 donors	0.18101	5.8272	0.215526	0.644106	0.999991
MRPS23	0.0188752	10 cells	8 donors	24 donors	0.232376	4.47318	0.215485	0.644137	0.999991
TERF1	0.102979	10 cells	8 donors	24 donors	0.167581	6.28915	0.215356	0.644236	0.999991
VSX2	0.0048793	10 cells	8 donors	24 donors	0.421853	3.88607	0.21526	0.64431	0.999991
TMEM209	0.0356959	10 cells	8 donors	24 donors	0.213132	5.1196	0.21525	0.644317	0.999991
HEMK1	0.0241397	10 cells	8 donors	24 donors	-0.24426	4.68084	0.215248	0.644319	0.999991
SLC9A3R1	0.050077	10 cells	8 donors	24 donors	0.212358	5.38924	0.215234	0.64433	0.999991
USO1	0.144068	10 cells	8 donors	24 donors	0.156356	6.79529	0.215221	0.64434	0.999991
NCOR2	0.260015	10 cells	8 donors	24 donors	0.147218	7.98451	0.215039	0.64448	0.999991
PSG8	0.00616333	10 cells	8 donors	24 donors	-0.4729	3.81013	0.339472	0.644497	0.999991
FCGRT	0.0841037	10 cells	8 donors	24 donors	0.181313	5.87734	0.214905	0.644582	0.999991
POU6F2	0.047509	10 cells	8 donors	24 donors	-0.223292	5.36984	0.214741	0.644709	0.999991
NF1	0.413713	10 cells	8 donors	24 donors	0.142977	8.96926	0.214728	0.644719	0.999991
JAKMIP2	0.21302	10 cells	8 donors	24 donors	0.179438	8.17462	0.214727	0.644719	0.999991
AC110285.1	0.0662558	10 cells	8 donors	24 donors	0.208196	5.97349	0.214707	0.644735	0.999991
CD22	0.00719055	10 cells	8 donors	24 donors	-0.336572	4.04137	0.214667	0.644766	0.999991
SF3B2	0.0634309	10 cells	8 donors	24 donors	-0.180192	5.7073	0.214625	0.644798	0.999991
TFCP2L1	0.0096302	10 cells	8 donors	24 donors	-0.341418	3.99364	0.2146	0.644817	0.999991
OFD1	0.1302	10 cells	8 donors	24 donors	0.154302	6.87567	0.214586	0.644828	0.999991
TRUB1	0.0269646	10 cells	8 donors	24 donors	-0.231551	4.81656	0.214583	0.64483	0.999991
ZNF131	0.157807	10 cells	8 donors	24 donors	-0.143219	7.2001	0.214572	0.644838	0.999991
RIPK1	0.0802517	10 cells	8 donors	24 donors	-0.188218	6.42676	0.214413	0.644961	0.999991
ERO1A	0.0776836	10 cells	8 donors	24 donors	-0.176458	6.06701	0.214244	0.645091	0.999991
AC010616.1	0.00192604	10 cells	8 donors	24 donors	-0.746471	3.53153	0.699406	0.645188	0.999991
SMAD6	0.144581	10 cells	8 donors	24 donors	-0.167892	6.8636	0.214068	0.645226	0.999991
TCEAL9	0.0435285	10 cells	8 donors	24 donors	0.199262	5.20615	0.214037	0.645251	0.999991
P3H2	0.104905	10 cells	8 donors	24 donors	-0.181551	7.12671	0.214002	0.645278	0.999991
GRIP2	0.0050077	10 cells	8 donors	24 donors	-0.351346	3.78811	0.213991	0.645286	0.999991
EPAS1	0.266692	10 cells	8 donors	24 donors	-0.156832	7.69329	0.213877	0.645374	0.999991
MRPS10	0.0261941	10 cells	8 donors	24 donors	-0.250802	4.73128	0.213679	0.645527	0.999991
TMEM246-AS1	0.0101438	10 cells	8 donors	24 donors	-0.338415	4.25864	0.21367	0.645534	0.999991
C1GALT1C1	0.0101438	10 cells	8 donors	24 donors	-0.30993	3.91552	0.213598	0.645589	0.999991
TMC3	0.00256805	10 cells	8 donors	24 donors	-0.511117	3.5637	0.337363	0.6456	0.999991
KIZ	0.158449	10 cells	8 donors	24 donors	-0.170032	7.13449	0.213571	0.64561	0.999991
PEX19	0.0157935	10 cells	8 donors	24 donors	0.276395	4.10114	0.213505	0.645661	0.999991
KLF10	0.0218285	10 cells	8 donors	24 donors	0.24588	4.4	0.213417	0.645729	0.999991
PCNX4	0.156009	10 cells	8 donors	24 donors	0.161408	7.17083	0.213379	0.645758	0.999991
STUB1	0.0387776	10 cells	8 donors	24 donors	0.214509	5.06255	0.213362	0.645771	0.999991
CGGBP1	0.116333	10 cells	8 donors	24 donors	-0.160744	6.54324	0.213353	0.645778	0.999991
ITFG1	0.293785	10 cells	8 donors	24 donors	-0.146842	8.32906	0.213316	0.645806	0.999991
AC010197.1	0.00346687	10 cells	8 donors	24 donors	0.340136	3.76623	0.213257	0.645852	0.999991
MTERF3	0.0229841	10 cells	8 donors	24 donors	-0.230755	4.7055	0.21323	0.645873	0.999991
DIAPH2	0.24358	10 cells	8 donors	24 donors	-0.146259	7.91814	0.213159	0.645928	0.999991
LCA5	0.0308166	10 cells	8 donors	24 donors	-0.242126	4.84208	0.213134	0.645947	0.999991
MILR1	0.00821777	10 cells	8 donors	24 donors	-0.567024	3.89873	0.62369	0.646024	0.999991
FAM241A	0.0463534	10 cells	8 donors	24 donors	-0.199653	5.8733	0.213023	0.646033	0.999991
UBE2E1	0.235876	10 cells	8 donors	24 donors	0.159712	7.87268	0.212981	0.646066	0.999991
OXLD1	0.0121983	10 cells	8 donors	24 donors	0.262018	4.1561	0.212925	0.646109	0.999991
TBP	0.0260657	10 cells	8 donors	24 donors	-0.240435	4.85893	0.212846	0.64617	0.999991
BAG5	0.0242681	10 cells	8 donors	24 donors	0.23686	4.63796	0.221048	0.646187	0.999991
GSKIP	0.011171	10 cells	8 donors	24 donors	-0.282024	4.22871	0.212672	0.646304	0.999991
ZNF514	0.0333847	10 cells	8 donors	24 donors	-0.211495	4.9762	0.212622	0.646343	0.999991
AC023355.1	0.0096302	10 cells	8 donors	24 donors	0.27327	4.10182	0.212618	0.646346	0.999991
SLC25A44	0.0168207	10 cells	8 donors	24 donors	0.457048	4.39889	0.711234	0.646357	0.999991
GTF3C4	0.0160503	10 cells	8 donors	24 donors	0.328451	4.46274	0.376166	0.646386	0.999991
FAM76A	0.0590652	10 cells	8 donors	24 donors	0.17542	5.836	0.212532	0.646413	0.999991
IGLON5	0.00321007	10 cells	8 donors	24 donors	0.469751	3.65925	0.374856	0.646432	0.999991
P3H3	0.0259373	10 cells	8 donors	24 donors	-0.24207	4.67309	0.212347	0.646556	0.999991
RABGEF1	0.00821777	10 cells	8 donors	24 donors	0.316889	3.94331	0.212264	0.64662	0.999991
ATP6V1E1	0.0757576	10 cells	8 donors	24 donors	0.171362	5.85556	0.212191	0.646677	0.999991
TBCA	0.158834	10 cells	8 donors	24 donors	-0.155254	7.12954	0.212189	0.646678	0.999991
RNF165	0.00860298	10 cells	8 donors	24 donors	-0.338554	4.12431	0.211875	0.646922	0.999991
CAMSAP2	0.255136	10 cells	8 donors	24 donors	0.143207	8.06969	0.211863	0.646931	0.999991
ATP8B2	0.0630457	10 cells	8 donors	24 donors	0.170292	5.65303	0.211806	0.646975	0.999991
ZNF718	0.111068	10 cells	8 donors	24 donors	-0.173863	6.5418	0.211673	0.647078	0.999991
CS	0.0417309	10 cells	8 donors	24 donors	0.401154	5.24713	0.920434	0.647126	0.999991
PINX1.1	0.00539291	10 cells	8 donors	24 donors	-0.439767	3.76083	0.413225	0.647129	0.999991
XRN1	0.275809	10 cells	8 donors	24 donors	0.135711	8.0866	0.211537	0.647184	0.999991
SLC25A29	0.107088	10 cells	8 donors	24 donors	-0.180592	6.42747	0.211516	0.6472	0.999991
ZNF805	0.0097586	10 cells	8 donors	24 donors	-0.302758	3.96581	0.211391	0.647297	0.999991
GUCA1B	0.0151515	10 cells	8 donors	24 donors	-0.44257	4.21869	0.562417	0.647357	0.999991
ZRANB1	0.121726	10 cells	8 donors	24 donors	0.151815	6.59571	0.211258	0.6474	0.999991
ZNF800	0.109014	10 cells	8 donors	24 donors	0.158141	6.51783	0.211142	0.647491	0.999991
GUCY1A2	0.0260657	10 cells	8 donors	24 donors	-0.309788	4.63535	0.211065	0.647551	0.999991
CBX5	0.107987	10 cells	8 donors	24 donors	-0.153963	6.5402	0.210907	0.647673	0.999991
KIAA1958	0.0733179	10 cells	8 donors	24 donors	-0.201384	6.03467	0.210785	0.647768	0.999991
ASPSCR1	0.0435285	10 cells	8 donors	24 donors	-0.194969	5.42413	0.210745	0.647799	0.999991
COQ7	0.0156651	10 cells	8 donors	24 donors	0.252965	4.23252	0.210726	0.647814	0.999991
LINC00909	0.0134823	10 cells	8 donors	24 donors	0.275974	4.28262	0.210681	0.647849	0.999991
SLC2A10	0.0188752	10 cells	8 donors	24 donors	-0.262717	4.49345	0.210678	0.647851	0.999991
AJ009632.2	0.0101438	10 cells	8 donors	24 donors	-0.608585	4.2259	0.674172	0.647906	0.999991
GID8	0.0332563	10 cells	8 donors	24 donors	-0.235668	5.03498	0.291667	0.647909	0.999991
DPH6-DT	0.09566	10 cells	8 donors	24 donors	-0.210454	6.36406	0.210593	0.647917	0.999991
AFMID	0.037622	10 cells	8 donors	24 donors	0.210274	5.25823	0.210531	0.647966	0.999991
MS4A4E	0.0183616	10 cells	8 donors	24 donors	-0.283914	4.30194	0.210525	0.64797	0.999991
NFKBIA	0.0933487	10 cells	8 donors	24 donors	0.166667	6.26931	0.210485	0.648001	0.999991
ZNF3	0.0306882	10 cells	8 donors	24 donors	0.189389	5.14232	0.21025	0.648184	0.999991
MEOX2	0.00796097	10 cells	8 donors	24 donors	-0.355071	4.52496	0.210182	0.648237	0.999991
AP002075.1	0.00282486	10 cells	8 donors	24 donors	-0.396494	3.65625	0.232325	0.648246	0.999991
AKT3	0.640216	10 cells	8 donors	24 donors	-0.16371	10.4531	0.21011	0.648293	0.999991
RPL36AL	0.0394196	10 cells	8 donors	24 donors	0.228646	4.76343	0.209908	0.648451	0.999991
ACTR8	0.0115562	10 cells	8 donors	24 donors	-0.616639	4.26764	1.12063	0.648465	0.999991
MTRR	0.040832	10 cells	8 donors	24 donors	0.385519	5.27793	0.983072	0.648474	0.999991
GRB10	0.265922	10 cells	8 donors	24 donors	0.160129	8.04694	0.209838	0.648506	0.999991
HDDC3	0.0133539	10 cells	8 donors	24 donors	-0.286732	4.11493	0.20983	0.648511	0.999991
PIK3CD	0.0571392	10 cells	8 donors	24 donors	-0.185306	5.74939	0.209686	0.648624	0.999991
DPF2	0.0390344	10 cells	8 donors	24 donors	-0.220881	5.04417	0.209552	0.648729	0.999991
IMPA1	0.0404468	10 cells	8 donors	24 donors	-0.213109	5.31681	0.20955	0.64873	0.999991
EPC2	0.236133	10 cells	8 donors	24 donors	0.1549	8.07749	0.209467	0.648795	0.999991
WDR20	0.132383	10 cells	8 donors	24 donors	0.14115	7.08128	0.209073	0.649103	0.999991
C5orf24	0.0503338	10 cells	8 donors	24 donors	0.193696	5.34431	0.208609	0.649465	0.999991
MYH14	0.0651002	10 cells	8 donors	24 donors	0.174413	6.02827	0.208593	0.649478	0.999991
DICER1-AS1	0.0168207	10 cells	8 donors	24 donors	0.254201	4.28731	0.208535	0.649523	0.999991
BUB3	0.0321007	10 cells	8 donors	24 donors	-0.221321	4.84181	0.208526	0.64953	0.999991
AC025822.2	0.00757576	10 cells	8 donors	24 donors	0.422455	3.95507	0.390115	0.649538	0.999991
PAQR7	0.0123267	10 cells	8 donors	24 donors	0.337552	4.18196	0.325023	0.649634	0.999991
ZCCHC9	0.0295326	10 cells	8 donors	24 donors	-0.228995	4.87579	0.208372	0.649651	0.999991
ACKR4	0.00693374	10 cells	8 donors	24 donors	0.300181	3.9844	0.208338	0.649678	0.999991
PRKCA	0.605162	10 cells	8 donors	24 donors	-0.169467	10.5345	0.208266	0.649734	0.999991
PRKX	0.12943	10 cells	8 donors	24 donors	-0.155195	6.99588	0.208196	0.649789	0.999991
ZNF157	0.00821777	10 cells	8 donors	24 donors	-0.295997	4.29114	0.208196	0.649789	0.999991
TUBGCP2	0.0820493	10 cells	8 donors	24 donors	0.146869	6.26974	0.208137	0.649835	0.999991
AREL1	0.0683102	10 cells	8 donors	24 donors	-0.173539	5.94686	0.208023	0.649924	0.999991
SLC36A1	0.0454545	10 cells	8 donors	24 donors	0.187542	5.42579	0.207898	0.650022	0.999991
RPS18	0.190293	10 cells	8 donors	24 donors	0.196809	6.46888	0.207868	0.650046	0.999991
OSTN	0.00449409	10 cells	8 donors	24 donors	-0.484129	3.78228	0.378684	0.650182	0.999991
SLC1A6	0.0050077	10 cells	8 donors	24 donors	-0.387598	3.81164	0.207689	0.650186	0.999991
TPM2	0.095018	10 cells	8 donors	24 donors	-0.186595	6.11112	0.207516	0.650322	0.999991
RFPL3S	0.00269646	10 cells	8 donors	24 donors	0.396403	3.60607	0.274917	0.650583	0.999991
TNS3	0.365948	10 cells	8 donors	24 donors	-0.159822	8.51988	0.207168	0.650595	0.999991
FBXO28	0.0902671	10 cells	8 donors	24 donors	-0.16928	6.55023	0.207098	0.650651	0.999991
FBXO40	0.0046225	10 cells	8 donors	24 donors	0.332327	3.72174	0.215165	0.650683	0.999991
NEK3	0.0652286	10 cells	8 donors	24 donors	0.176162	6.04484	0.207028	0.650706	0.999991
ZCWPW1	0.0205444	10 cells	8 donors	24 donors	0.2215	4.90557	0.206976	0.650746	0.999991
NAB1	0.0884694	10 cells	8 donors	24 donors	-0.161021	6.29348	0.20689	0.650814	0.999991
MORN5	0.00321007	10 cells	8 donors	24 donors	-0.512743	3.74202	0.326275	0.650846	0.999991
AP002383.2	0.00308166	10 cells	8 donors	24 donors	0.505474	3.73359	0.348426	0.650902	0.999991
LIN28B	0.0096302	10 cells	8 donors	24 donors	-0.352608	4.28637	0.206667	0.650989	0.999991
NTPCR	0.038264	10 cells	8 donors	24 donors	0.326893	5.11771	0.585035	0.65119	0.999991
RAB29	0.0240113	10 cells	8 donors	24 donors	0.205687	4.75627	0.206395	0.651204	0.999991
LRRC36	0.00706215	10 cells	8 donors	24 donors	0.390249	4.13792	0.206311	0.65127	0.999991
ILVBL	0.017206	10 cells	8 donors	24 donors	-0.292817	4.06429	0.206311	0.65127	0.999991
EML5	0.0371084	10 cells	8 donors	24 donors	0.241423	5.31479	0.206309	0.651272	0.999991
SNX21	0.0315871	10 cells	8 donors	24 donors	-0.228717	4.85082	0.206303	0.651276	0.999991
APOL2	0.0434001	10 cells	8 donors	24 donors	-0.192503	5.49404	0.206278	0.651296	0.999991
TRAP1	0.0712635	10 cells	8 donors	24 donors	-0.163609	6.2059	0.20621	0.651349	0.999991
ARHGAP5	0.308166	10 cells	8 donors	24 donors	0.154834	8.34542	0.20617	0.651381	0.999991
SPHK2	0.0148947	10 cells	8 donors	24 donors	-0.288963	4.07506	0.205951	0.651554	0.999991
NDST1	0.0737031	10 cells	8 donors	24 donors	0.179136	6.14914	0.205774	0.651693	0.999991
MPV17	0.0414741	10 cells	8 donors	24 donors	0.185665	5.37291	0.205719	0.651737	0.999991
AC027796.1	0.00885978	10 cells	8 donors	24 donors	0.25754	4.03773	0.205626	0.65181	0.999991
SYT15	0.0048793	10 cells	8 donors	24 donors	-0.521181	3.80049	0.526985	0.651831	0.999991
MRPL1	0.0770416	10 cells	8 donors	24 donors	-0.163095	6.27826	0.205582	0.651845	0.999991
LARS	0.154468	10 cells	8 donors	24 donors	0.135379	7.05836	0.205579	0.651847	0.999991
AC010754.1	0.00449409	10 cells	8 donors	24 donors	-0.309483	3.76868	0.205559	0.651863	0.999991
PAX3	0.107345	10 cells	8 donors	24 donors	-0.16756	6.80239	0.205547	0.651872	0.999991
MOAP1	0.00988701	10 cells	8 donors	24 donors	-0.43147	4.01193	0.407488	0.652052	0.999991
TFEC	0.01849	10 cells	8 donors	24 donors	-0.280855	4.56154	0.205251	0.652106	0.999991
OXSM	0.00385208	10 cells	8 donors	24 donors	0.608594	3.66964	0.681978	0.65211	0.999991
NLK	0.281844	10 cells	8 donors	24 donors	-0.178841	7.7998	0.205172	0.652169	0.999991
ZNF225	0.00911659	10 cells	8 donors	24 donors	0.410785	4.23671	0.450134	0.652181	0.999991
POLR3K	0.00552131	10 cells	8 donors	24 donors	0.356117	3.64684	0.328903	0.652282	0.999991
SPATA20	0.0237545	10 cells	8 donors	24 donors	0.229282	4.75191	0.204966	0.652332	0.999991
CDC42BPB	0.18811	10 cells	8 donors	24 donors	-0.143968	7.46507	0.204915	0.652372	0.999991
HAUS6	0.0426297	10 cells	8 donors	24 donors	-0.188225	5.44203	0.2049	0.652384	0.999991
ZMYND15	0.0050077	10 cells	8 donors	24 donors	0.424016	3.59442	0.442964	0.652489	0.999991
CSNK2A1	0.124422	10 cells	8 donors	24 donors	-0.145326	6.60237	0.204669	0.652566	0.999991
PLA2G5	0.0412173	10 cells	8 donors	24 donors	-0.228694	5.2984	0.204479	0.652717	0.999991
FRMPD4	0.065357	10 cells	8 donors	24 donors	-0.250355	6.0954	0.20446	0.652732	0.999991
AC109454.2	0.00577812	10 cells	8 donors	24 donors	-0.316999	3.87115	0.204257	0.652893	0.999991
AC108002.1	0.00269646	10 cells	8 donors	24 donors	-0.787971	3.7209	0.628441	0.653034	0.999991
FBXL17	0.275809	10 cells	8 donors	24 donors	0.140665	8.21689	0.204046	0.65306	0.999991
NPIPA5	0.00590652	10 cells	8 donors	24 donors	0.254607	3.83914	0.204011	0.653088	0.999991
RIMS4	0.00269646	10 cells	8 donors	24 donors	-0.662926	3.65998	0.653191	0.6531	0.999991
CEP70	0.116461	10 cells	8 donors	24 donors	-0.15544	6.68356	0.203856	0.653211	0.999991
ZNF70	0.0202876	10 cells	8 donors	24 donors	-0.284177	4.59472	0.285354	0.653237	0.999991
STXBP1	0.131484	10 cells	8 donors	24 donors	-0.145716	6.87465	0.203772	0.653278	0.999991
ZC4H2	0.0649718	10 cells	8 donors	24 donors	0.177401	6.14346	0.203763	0.653284	0.999991
KARS	0.0306882	10 cells	8 donors	24 donors	-0.220497	4.91609	0.203761	0.653286	0.999991
ANKRD54	0.0195172	10 cells	8 donors	24 donors	-0.260938	4.48977	0.20372	0.653319	0.999991
BATF	0.00526451	10 cells	8 donors	24 donors	-0.691967	3.85061	0.840125	0.653349	0.999991
SAFB2	0.125706	10 cells	8 donors	24 donors	0.159448	6.64988	0.203657	0.653369	0.999991
SHKBP1	0.0193888	10 cells	8 donors	24 donors	0.284575	4.53243	0.290962	0.653372	0.999991
AP005230.1	0.0188752	10 cells	8 donors	24 donors	-0.339706	4.97749	0.203652	0.653373	0.999991
AP001157.1	0.00885978	10 cells	8 donors	24 donors	-0.27865	3.69342	0.203624	0.653395	0.999991
AC136944.1	0.00372368	10 cells	8 donors	24 donors	-0.311801	3.85518	0.203511	0.653485	0.999991
LMX1B	0.0112994	10 cells	8 donors	24 donors	-0.431127	4.2021	0.500408	0.653558	0.999991
KLF15	0.0545711	10 cells	8 donors	24 donors	0.18357	5.73167	0.203404	0.65357	0.999991
STX6	0.0564972	10 cells	8 donors	24 donors	-0.17785	5.6827	0.203389	0.653582	0.999991
AC007637.1	0.0139959	10 cells	8 donors	24 donors	-0.277023	4.16039	0.203326	0.653632	0.999991
POGLUT1	0.0444273	10 cells	8 donors	24 donors	0.170152	5.54364	0.203278	0.65367	0.999991
LINS1	0.0190036	10 cells	8 donors	24 donors	0.221245	4.55222	0.203092	0.653818	0.999991
AATK	0.088341	10 cells	8 donors	24 donors	0.182609	6.18596	0.203079	0.653829	0.999991
MAN2A2	0.065357	10 cells	8 donors	24 donors	0.152459	5.96276	0.203075	0.653831	0.999991
CCDC122	0.0364664	10 cells	8 donors	24 donors	-0.211952	5.24586	0.203067	0.653838	0.999991
NDUFC1	0.0340267	10 cells	8 donors	24 donors	-0.231332	4.8425	0.203018	0.653877	0.999991
AC073320.1	0.0188752	10 cells	8 donors	24 donors	0.261454	4.83997	0.202964	0.65392	0.999991
TCEAL4	0.133796	10 cells	8 donors	24 donors	0.164827	6.87582	0.202774	0.654071	0.999991
AL138756.1	0.00398048	10 cells	8 donors	24 donors	-0.339322	3.60053	0.212126	0.654079	0.999991
FAT2	0.00295326	10 cells	8 donors	24 donors	0.342408	3.62321	0.20275	0.65409	0.999991
L2HGDH	0.0600924	10 cells	8 donors	24 donors	0.181106	6.0453	0.202661	0.654161	0.999991
FBXO22	0.059322	10 cells	8 donors	24 donors	-0.169224	5.82623	0.202532	0.654263	0.999991
PRDX3	0.0346687	10 cells	8 donors	24 donors	-0.230167	4.97663	0.202507	0.654283	0.999991
FAM210B	0.0409605	10 cells	8 donors	24 donors	-0.221621	4.98119	0.20247	0.654313	0.999991
MYOF	0.0796097	10 cells	8 donors	24 donors	0.170899	6.15617	0.202435	0.654341	0.999991
HSF1	0.0531587	10 cells	8 donors	24 donors	0.192413	5.51307	0.202377	0.654387	0.999991
TAP1	0.0193888	10 cells	8 donors	24 donors	0.247836	4.43007	0.202375	0.654389	0.999991
AC009269.2	0.00667694	10 cells	8 donors	24 donors	-0.306872	3.75697	0.202354	0.654406	0.999991
PPFIA1	0.205958	10 cells	8 donors	24 donors	-0.139723	7.5203	0.202242	0.654495	0.999991
SH3BGR	0.026451	10 cells	8 donors	24 donors	0.225428	5.01307	0.202076	0.654627	0.999991
FBXO11	0.345146	10 cells	8 donors	24 donors	0.138976	8.52732	0.202058	0.654641	0.999991
DLEU2	0.345146	10 cells	8 donors	24 donors	-0.169337	8.50138	0.201865	0.654796	0.999991
TMEM108	0.0572676	10 cells	8 donors	24 donors	-0.211025	5.72408	0.20183	0.654823	0.999991
NDUFA5	0.048151	10 cells	8 donors	24 donors	-0.203116	5.41892	0.201767	0.654874	0.999991
SPAG16	0.125963	10 cells	8 donors	24 donors	0.153961	6.98992	0.20176	0.654879	0.999991
CUTC	0.0473806	10 cells	8 donors	24 donors	0.196365	5.45006	0.20173	0.654903	0.999991
ECI2	0.0616333	10 cells	8 donors	24 donors	0.160255	5.76815	0.201688	0.654937	0.999991
EPHA1-AS1	0.0138675	10 cells	8 donors	24 donors	-0.28906	4.40297	0.201669	0.654952	0.999991
LINC00862	0.0268362	10 cells	8 donors	24 donors	0.224376	4.90924	0.201654	0.654964	0.999991
AC119674.2	0.0123267	10 cells	8 donors	24 donors	0.245947	4.27895	0.201638	0.654977	0.999991
DPY30	0.0428865	10 cells	8 donors	24 donors	-0.17448	5.32446	0.201525	0.655067	0.999991
MAP4K4	0.351952	10 cells	8 donors	24 donors	0.142964	8.5524	0.20149	0.655095	0.999991
RPS2	0.181176	10 cells	8 donors	24 donors	-0.189653	6.48225	0.201433	0.655141	0.999991
ZNHIT6	0.104905	10 cells	8 donors	24 donors	0.162342	6.54625	0.201419	0.655152	0.999991
PSMD6-AS2	0.0179764	10 cells	8 donors	24 donors	-0.249762	4.45998	0.201317	0.655234	0.999991
AGAP11	0.00693374	10 cells	8 donors	24 donors	-0.347059	3.85169	0.201251	0.655286	0.999991
CASP7	0.0442989	10 cells	8 donors	24 donors	-0.182524	5.40896	0.201247	0.655289	0.999991
AJAP1	0.0476374	10 cells	8 donors	24 donors	0.2149	6.16247	0.201158	0.65536	0.999991
SCGN	0.0048793	10 cells	8 donors	24 donors	-0.5258	3.73897	0.424895	0.655377	0.999991
CDH19	0.760657	10 cells	8 donors	24 donors	0.199961	11.9056	0.201075	0.655427	0.999991
BAG3	0.0173344	10 cells	8 donors	24 donors	0.265801	4.36843	0.201055	0.655443	0.999991
AC024257.1	0.00552131	10 cells	8 donors	24 donors	0.55336	3.71909	0.479169	0.655445	0.999991
SPDYE5	0.00693374	10 cells	8 donors	24 donors	-0.284175	3.73508	0.20092	0.655551	0.999991
CCDC127	0.0096302	10 cells	8 donors	24 donors	-0.274147	3.99479	0.200877	0.655585	0.999991
LMX1A	0.00629173	10 cells	8 donors	24 donors	0.342026	4.03347	0.200663	0.655757	0.999991
CBWD2	0.0318439	10 cells	8 donors	24 donors	0.209606	4.86107	0.200635	0.655779	0.999991
ITGB1BP1	0.224961	10 cells	8 donors	24 donors	-0.166293	7.61761	0.200562	0.655838	0.999991
NRDC	0.235362	10 cells	8 donors	24 donors	-0.14285	7.65471	0.200524	0.655868	0.999991
RANGRF	0.0115562	10 cells	8 donors	24 donors	-0.490272	4.02595	0.480276	0.655903	0.999991
CHCHD3	0.223806	10 cells	8 donors	24 donors	0.144376	7.74007	0.200308	0.656041	0.999991
ESRRA	0.0218285	10 cells	8 donors	24 donors	-0.238878	4.71132	0.200303	0.656045	0.999991
PCDHGB2	0.00256805	10 cells	8 donors	24 donors	0.389608	3.61126	0.292775	0.656083	0.999991
PRDM5	0.120955	10 cells	8 donors	24 donors	-0.159115	6.68669	0.200169	0.656153	0.999991
MICAL2	0.0354391	10 cells	8 donors	24 donors	-0.208093	5.32312	0.200015	0.656276	0.999991
FAM45A	0.0362096	10 cells	8 donors	24 donors	-0.306563	5.09364	0.524741	0.656283	0.999991
AL035078.1	0.0102722	10 cells	8 donors	24 donors	0.381722	4.05358	0.199722	0.656512	0.999991
AC007406.5	0.00680534	10 cells	8 donors	24 donors	-0.291276	3.73931	0.199715	0.656518	0.999991
AC127024.8	0.0179764	10 cells	8 donors	24 donors	0.24816	4.27743	0.199687	0.65654	0.999991
CACNA2D2	0.0129687	10 cells	8 donors	24 donors	-0.276002	3.97448	0.199571	0.656633	0.999991
MAPK6	0.126733	10 cells	8 donors	24 donors	-0.147001	6.8222	0.199519	0.656675	0.999991
INTS7	0.0589368	10 cells	8 donors	24 donors	-0.177066	5.74905	0.199456	0.656726	0.999991
GOT2	0.0423729	10 cells	8 donors	24 donors	-0.212659	5.35018	0.199322	0.656833	0.999991
DNAH6	0.0237545	10 cells	8 donors	24 donors	0.250363	4.69731	0.199122	0.656994	0.999991
PRKAR2B	0.027093	10 cells	8 donors	24 donors	0.232709	4.87748	0.199091	0.657019	0.999991
MLH1	0.0458398	10 cells	8 donors	24 donors	0.194535	5.33592	0.199077	0.65703	0.999991
AC092902.2	0.104006	10 cells	8 donors	24 donors	-0.155643	6.59034	0.19905	0.657052	0.999991
AC087857.1	0.00436569	10 cells	8 donors	24 donors	-0.400856	3.96589	0.199	0.657092	0.999991
LINC00884	0.017848	10 cells	8 donors	24 donors	-0.25955	4.73076	0.198997	0.657095	0.999991
MTRF1	0.0260657	10 cells	8 donors	24 donors	-0.249324	4.77461	0.258953	0.657098	0.999991
ARAP1	0.0522599	10 cells	8 donors	24 donors	0.170306	5.49004	0.198968	0.657118	0.999991
CENPP	0.136364	10 cells	8 donors	24 donors	-0.158373	7.38497	0.198734	0.657306	0.999991
CHFR	0.100411	10 cells	8 donors	24 donors	0.165527	6.50259	0.254261	0.657331	0.999991
RCN3	0.0417309	10 cells	8 donors	24 donors	-0.222704	4.97922	0.198637	0.657385	0.999991
LILRB1	0.00719055	10 cells	8 donors	24 donors	-0.365481	3.93725	0.256496	0.657394	0.999991
CHMP4B	0.0540575	10 cells	8 donors	24 donors	0.17816	5.67798	0.198583	0.657429	0.999991
FAM199X	0.0377504	10 cells	8 donors	24 donors	0.198309	5.15665	0.198347	0.657619	0.999991
CTNNAL1	0.308937	10 cells	8 donors	24 donors	0.174214	8.27819	0.198226	0.657716	0.999991
AC068282.1	0.00359527	10 cells	8 donors	24 donors	0.605895	3.61598	0.765272	0.657862	0.999991
DUBR	0.0781972	10 cells	8 donors	24 donors	-0.183247	6.13007	0.198027	0.657877	0.999991
HSPA9	0.098228	10 cells	8 donors	24 donors	0.16642	6.18635	0.197936	0.65795	0.999991
GLMN	0.0639445	10 cells	8 donors	24 donors	-0.171876	5.79709	0.197885	0.657992	0.999991
PSMA6	0.021058	10 cells	8 donors	24 donors	-0.257438	4.51089	0.197841	0.658027	0.999991
SNHG5	0.0900103	10 cells	8 donors	24 donors	0.178904	6.15444	0.197779	0.658077	0.999991
SLC24A4	0.0276066	10 cells	8 donors	24 donors	0.225486	4.94506	0.197753	0.658099	0.999991
ARHGAP33	0.0123267	10 cells	8 donors	24 donors	0.880781	4.20134	2.02869	0.6581	0.999991
PTPRG	0.521828	10 cells	8 donors	24 donors	-0.164304	9.79378	0.197561	0.658254	0.999991
SCN3A	0.00590652	10 cells	8 donors	24 donors	-0.40344	3.99992	0.197449	0.658344	0.999991
AP3S1	0.0986133	10 cells	8 donors	24 donors	-0.164473	6.35625	0.197325	0.658445	0.999991
PRUNE2	0.165254	10 cells	8 donors	24 donors	0.188937	8.07037	0.197219	0.658531	0.999991
UBAP1L	0.0805085	10 cells	8 donors	24 donors	-0.175539	5.76217	0.197144	0.658591	0.999991
TMEM26	0.00719055	10 cells	8 donors	24 donors	0.260211	3.75564	0.197136	0.658597	0.999991
KDM7A	0.118002	10 cells	8 donors	24 donors	0.14533	6.85784	0.197058	0.65866	0.999991
MTMR7	0.00898819	10 cells	8 donors	24 donors	0.78554	4.01545	1.25247	0.658664	0.999991
DNAJC13	0.14548	10 cells	8 donors	24 donors	-0.148516	6.97152	0.19697	0.658732	0.999991
ZNF182	0.0134823	10 cells	8 donors	24 donors	0.263837	4.23506	0.196937	0.658759	0.999991
LACTB2	0.0150231	10 cells	8 donors	24 donors	0.228208	4.34486	0.196913	0.658778	0.999991
VTN	0.00680534	10 cells	8 donors	24 donors	-0.339507	3.66168	0.253081	0.658812	0.999991
MTRNR2L12	0.433102	10 cells	8 donors	24 donors	-0.180921	9.02522	0.196849	0.65883	0.999991
ZBTB39	0.00346687	10 cells	8 donors	24 donors	0.461169	3.62223	0.557509	0.658906	0.999991
RNF150	0.150231	10 cells	8 donors	24 donors	0.166881	7.09973	0.196439	0.659162	0.999991
DDX24	0.0928351	10 cells	8 donors	24 donors	0.147728	6.25989	0.196313	0.659265	0.999991
VAT1L	0.0717771	10 cells	8 donors	24 donors	-0.203736	6.13084	0.196287	0.659286	0.999991
LMCD1-AS1	0.158064	10 cells	8 donors	24 donors	0.156033	7.81481	0.196287	0.659286	0.999991
TXNL1	0.0674114	10 cells	8 donors	24 donors	0.181463	5.62783	0.196286	0.659286	0.999991
LINC01562	0.00629173	10 cells	8 donors	24 donors	-0.521981	4.01512	0.376851	0.659461	0.999991
WAC	0.363765	10 cells	8 donors	24 donors	0.136952	8.55832	0.195992	0.659526	0.999991
CYS1	0.00873138	10 cells	8 donors	24 donors	0.519681	4.13518	0.512864	0.659541	0.999991
LEMD2	0.0555984	10 cells	8 donors	24 donors	0.180151	5.52165	0.19595	0.659559	0.999991
AL080317.1	0.00757576	10 cells	8 donors	24 donors	0.263824	3.97607	0.195922	0.659582	0.999991
TCTN2	0.0217001	10 cells	8 donors	24 donors	0.209561	4.82519	0.195753	0.65972	0.999991
FLII	0.0281202	10 cells	8 donors	24 donors	-0.223288	4.77427	0.195751	0.659721	0.999991
KIF13A	0.360812	10 cells	8 donors	24 donors	-0.136027	8.66897	0.195705	0.659759	0.999991
ZNF226	0.0200308	10 cells	8 donors	24 donors	-0.262827	4.55347	0.195656	0.659799	0.999991
AC243919.1	0.010529	10 cells	8 donors	24 donors	0.312833	4.10866	0.195616	0.659831	0.999991
METAP1D	0.0598356	10 cells	8 donors	24 donors	0.177388	5.78772	0.195616	0.659831	0.999991
RFC2	0.0233693	10 cells	8 donors	24 donors	0.195716	4.89961	0.195562	0.659875	0.999991
SLC9B2	0.049435	10 cells	8 donors	24 donors	0.318276	5.36446	0.609779	0.659945	0.999991
WDR86	0.146893	10 cells	8 donors	24 donors	-0.187588	6.98465	0.195393	0.660012	0.999991
AC107067.1	0.00885978	10 cells	8 donors	24 donors	0.269145	4.14422	0.195302	0.660086	0.999991
CEP85L	0.372753	10 cells	8 donors	24 donors	-0.143458	8.81346	0.195253	0.660127	0.999991
BRWD1	0.305984	10 cells	8 donors	24 donors	0.139418	8.25681	0.195157	0.660205	0.999991
SSR4	0.056112	10 cells	8 donors	24 donors	-0.224201	5.17607	0.195134	0.660224	0.999991
GREM2	0.00898819	10 cells	8 donors	24 donors	0.341557	4.37554	0.19504	0.6603	0.999991
ZNF69	0.0435285	10 cells	8 donors	24 donors	0.190067	5.4164	0.195037	0.660302	0.999991
RASGEF1A	0.0095018	10 cells	8 donors	24 donors	0.27503	4.27197	0.194904	0.660411	0.999991
MTDH	0.229969	10 cells	8 donors	24 donors	-0.14439	7.75542	0.194889	0.660423	0.999991
FUBP1	0.175013	10 cells	8 donors	24 donors	0.14685	7.02773	0.194858	0.660449	0.999991
EEF2K	0.0563688	10 cells	8 donors	24 donors	0.171446	5.85819	0.194838	0.660465	0.999991
AC008467.1	0.0166923	10 cells	8 donors	24 donors	0.255297	4.67478	0.194825	0.660476	0.999991
SSBP3	0.310092	10 cells	8 donors	24 donors	0.157186	8.31106	0.19478	0.660512	0.999991
VSTM2B	0.0047509	10 cells	8 donors	24 donors	0.90128	3.78096	1.48611	0.660589	0.999991
SLC25A12	0.147149	10 cells	8 donors	24 donors	0.144365	7.08585	0.194681	0.660593	0.999991
AC068587.4	0.27093	10 cells	8 donors	24 donors	-0.192647	8.99021	0.194675	0.660598	0.999991
RGS12	0.0946328	10 cells	8 donors	24 donors	0.150622	6.39454	0.194664	0.660607	0.999991
LIN52	0.124551	10 cells	8 donors	24 donors	0.152368	7.04758	0.194536	0.660711	0.999991
AC092111.1	0.00847458	10 cells	8 donors	24 donors	0.431184	3.82846	0.518922	0.660719	0.999991
CAPRIN2	0.114407	10 cells	8 donors	24 donors	-0.167637	6.57077	0.194486	0.660752	0.999991
ENGASE	0.0417309	10 cells	8 donors	24 donors	-0.20325	5.20154	0.194469	0.660766	0.999991
BROX	0.0450693	10 cells	8 donors	24 donors	0.189311	5.20774	0.194403	0.66082	0.999991
CDH5	0.00988701	10 cells	8 donors	24 donors	-0.319685	3.9626	0.194323	0.660885	0.999991
CEP97	0.0525167	10 cells	8 donors	24 donors	0.1854	5.66547	0.194276	0.660923	0.999991
APBA2	0.0329995	10 cells	8 donors	24 donors	-0.235816	5.14418	0.194179	0.661003	0.999991
HSD17B4	0.123138	10 cells	8 donors	24 donors	0.151504	6.50676	0.194172	0.661008	0.999991
SUPT16H	0.07717	10 cells	8 donors	24 donors	-0.154872	5.96964	0.194145	0.661031	0.999991
WARS	0.113508	10 cells	8 donors	24 donors	0.191976	6.79117	0.194141	0.661034	0.999991
BFSP1	0.00359527	10 cells	8 donors	24 donors	0.371325	3.77251	0.201396	0.661071	0.999991
AC102953.2	0.00333847	10 cells	8 donors	24 donors	0.443991	3.68055	0.361464	0.661093	0.999991
SUB1	0.0730611	10 cells	8 donors	24 donors	-0.169913	5.72177	0.19395	0.66119	0.999991
AC010997.3	0.027093	10 cells	8 donors	24 donors	0.208915	5.18839	0.193927	0.661208	0.999991
RBM28	0.0819209	10 cells	8 donors	24 donors	-0.172552	6.19041	0.193897	0.661233	0.999991
RNASEL	0.0190036	10 cells	8 donors	24 donors	-0.236402	4.3845	0.193893	0.661236	0.999991
STX4	0.030303	10 cells	8 donors	24 donors	-0.231179	4.8688	0.193874	0.661252	0.999991
POLA1	0.162044	10 cells	8 donors	24 donors	-0.146709	7.31389	0.19384	0.661279	0.999991
SNHG17	0.0133539	10 cells	8 donors	24 donors	-0.28253	4.08485	0.193616	0.661463	0.999991
DCUN1D2	0.0563688	10 cells	8 donors	24 donors	0.177517	5.76031	0.193602	0.661475	0.999991
SUPT6H	0.104391	10 cells	8 donors	24 donors	-0.164989	6.56484	0.193571	0.6615	0.999991
ERGIC2	0.0710067	10 cells	8 donors	24 donors	-0.171248	5.87721	0.193501	0.661558	0.999991
MPI	0.0121983	10 cells	8 donors	24 donors	0.255357	4.03921	0.193452	0.661597	0.999991
ZNF440	0.0269646	10 cells	8 donors	24 donors	-0.221956	4.92987	0.210255	0.661631	0.999991
SVOP	0.0166923	10 cells	8 donors	24 donors	0.309082	4.45917	0.193359	0.661674	0.999991
KRTAP5-AS1	0.00564972	10 cells	8 donors	24 donors	0.646779	3.84885	0.69017	0.661773	0.999991
ABI2	0.138033	10 cells	8 donors	24 donors	-0.172112	6.71491	0.193215	0.661791	0.999991
SRP14	0.0708783	10 cells	8 donors	24 donors	0.203673	5.54168	0.193196	0.661807	0.999991
ACTN4	0.179764	10 cells	8 donors	24 donors	0.14039	7.22744	0.193192	0.661811	0.999991
FAM85B	0.0222137	10 cells	8 donors	24 donors	-0.280131	4.59981	0.291067	0.661844	0.999991
ASB15	0.00282486	10 cells	8 donors	24 donors	-0.627238	3.66852	0.549772	0.662014	0.999991
TRIM5	0.030945	10 cells	8 donors	24 donors	-0.256421	5.10409	0.192929	0.662026	0.999991
UPF2	0.201849	10 cells	8 donors	24 donors	-0.13735	7.56628	0.192861	0.662082	0.999991
HYPK	0.00564972	10 cells	8 donors	24 donors	-0.564004	3.7605	0.628282	0.662161	0.999991
LRP1	0.158192	10 cells	8 donors	24 donors	-0.148696	6.83273	0.192742	0.66218	0.999991
DDX39B	0.0454545	10 cells	8 donors	24 donors	0.178424	5.38652	0.192677	0.662232	0.999991
CFLAR	0.270031	10 cells	8 donors	24 donors	-0.127491	7.96616	0.192676	0.662234	0.999991
TRIB2	0.0445557	10 cells	8 donors	24 donors	-0.189499	5.23357	0.192655	0.662251	0.999991
CBR3-AS1	0.0222137	10 cells	8 donors	24 donors	-0.218407	5.01818	0.192496	0.662382	0.999991
USF3	0.0621469	10 cells	8 donors	24 donors	-0.168725	5.70036	0.192446	0.662422	0.999991
AC020779.2	0.00282486	10 cells	8 donors	24 donors	-0.313284	3.62522	0.192442	0.662426	0.999991
PDRG1	0.00924499	10 cells	8 donors	24 donors	-0.286558	3.91536	0.192382	0.662475	0.999991
WDR76	0.019774	10 cells	8 donors	24 donors	-0.232524	4.8416	0.192314	0.662531	0.999991
GGPS1	0.0100154	10 cells	8 donors	24 donors	-0.475471	4.17373	0.539722	0.662582	0.999991
ACBD3	0.0810221	10 cells	8 donors	24 donors	-0.167952	6.05837	0.19222	0.662608	0.999991
LRFN3	0.00552131	10 cells	8 donors	24 donors	0.410771	3.73534	0.348173	0.662654	0.999991
MFN2	0.0391628	10 cells	8 donors	24 donors	0.185019	5.24592	0.192156	0.662661	0.999991
RPUSD3	0.0218285	10 cells	8 donors	24 donors	0.282529	4.46157	0.295368	0.662681	0.999991
DYNC1LI1	0.0730611	10 cells	8 donors	24 donors	-0.173791	6.05015	0.191986	0.6628	0.999991
NOL3	0.028377	10 cells	8 donors	24 donors	0.337919	4.82199	0.544521	0.662805	0.999991
KIAA0040	0.0247817	10 cells	8 donors	24 donors	0.226532	4.45723	0.191774	0.662975	0.999991
ZNF562	0.0532871	10 cells	8 donors	24 donors	0.170118	5.50623	0.191706	0.663031	0.999991
PSTK	0.019132	10 cells	8 donors	24 donors	0.228872	4.71649	0.191678	0.663054	0.999991
TMCC1	0.296225	10 cells	8 donors	24 donors	0.132389	8.41695	0.191656	0.663073	0.999991
NCBP3	0.0871854	10 cells	8 donors	24 donors	-0.150068	6.27552	0.191511	0.663192	0.999991
AC114763.1	0.0509759	10 cells	8 donors	24 donors	-0.181362	5.72005	0.191442	0.663249	0.999991
LPAR6	0.0585516	10 cells	8 donors	24 donors	0.192775	5.35952	0.191281	0.663381	0.999991
FGL2	0.0436569	10 cells	8 donors	24 donors	0.246487	5.01116	0.191239	0.663416	0.999991
CDK5RAP1	0.0675398	10 cells	8 donors	24 donors	0.16663	5.94176	0.191081	0.663546	0.999991
C14orf132	0.0441705	10 cells	8 donors	24 donors	-0.19125	5.36251	0.190866	0.663723	0.999991
LINC01376	0.105932	10 cells	8 donors	24 donors	0.146613	6.83316	0.190839	0.663746	0.999991
WIPF2	0.110298	10 cells	8 donors	24 donors	0.13927	6.7197	0.190574	0.663965	0.999991
PCDH9	0.398819	10 cells	8 donors	24 donors	-0.180105	9.92449	0.190574	0.663965	0.999991
TRAF4	0.00731895	10 cells	8 donors	24 donors	-0.658416	3.9023	0.845223	0.664083	0.999991
SPIRE1	0.219312	10 cells	8 donors	24 donors	-0.144016	7.74584	0.19015	0.664315	0.999991
ACACB	0.169748	10 cells	8 donors	24 donors	-0.135524	7.35773	0.190113	0.664346	0.999991
RORA-AS1	0.0237545	10 cells	8 donors	24 donors	-0.239756	4.7653	0.190044	0.664403	0.999991
KIF16B	0.202748	10 cells	8 donors	24 donors	0.137008	7.62879	0.190034	0.664411	0.999991
ICE1	0.142527	10 cells	8 donors	24 donors	0.146941	7.04718	0.18996	0.664473	0.999991
KLHL22	0.0946328	10 cells	8 donors	24 donors	-0.148152	6.47055	0.189893	0.664528	0.999991
ELP4	0.162301	10 cells	8 donors	24 donors	0.14475	7.37067	0.189835	0.664576	0.999991
PRSS50.1	0.00372368	10 cells	8 donors	24 donors	0.447241	3.66304	0.387002	0.664898	0.999991
NUP50-DT	0.0806369	10 cells	8 donors	24 donors	-0.160703	6.09508	0.189281	0.665035	0.999991
PDIA3	0.133154	10 cells	8 donors	24 donors	-0.160187	6.49029	0.189264	0.665049	0.999991
AL033504.1	0.0706215	10 cells	8 donors	24 donors	0.196438	6.57197	0.189199	0.665103	0.999991
RSPRY1	0.0871854	10 cells	8 donors	24 donors	-0.159843	6.2163	0.189121	0.665168	0.999991
NME3	0.0505907	10 cells	8 donors	24 donors	-0.195157	5.27883	0.189112	0.665175	0.999991
BCL7C	0.0612481	10 cells	8 donors	24 donors	0.150936	5.88094	0.189042	0.665234	0.999991
TM4SF1	0.0208012	10 cells	8 donors	24 donors	-0.550104	4.07561	0.656887	0.665292	0.999991
AC078980.1	0.00577812	10 cells	8 donors	24 donors	0.373631	3.88073	0.188942	0.665317	0.999991
AC106791.1	0.157678	10 cells	8 donors	24 donors	0.177658	7.28713	0.188904	0.665348	0.999991
AL162586.1	0.0255521	10 cells	8 donors	24 donors	0.195968	5.05874	0.188849	0.665394	0.999991
AAGAB	0.0638161	10 cells	8 donors	24 donors	0.155312	5.93737	0.188824	0.665415	0.999991
ESD	0.0662558	10 cells	8 donors	24 donors	-0.171614	5.81218	0.188765	0.665464	0.999991
RASA2	0.205829	10 cells	8 donors	24 donors	-0.150371	7.35792	0.188613	0.66559	0.999991
COA1	0.182203	10 cells	8 donors	24 donors	0.141191	7.41484	0.188589	0.66561	0.999991
TIMM10	0.00654854	10 cells	8 donors	24 donors	0.278439	3.75948	0.194595	0.66567	0.999991
MTRNR2L8	0.198639	10 cells	8 donors	24 donors	-0.18625	7.12364	0.188505	0.66568	0.999991
FHOD3	0.0531587	10 cells	8 donors	24 donors	-0.201235	5.68826	0.188478	0.665702	0.999991
RPL32	0.227016	10 cells	8 donors	24 donors	-0.180901	6.80989	0.188144	0.665981	0.999991
LAT2	0.0152799	10 cells	8 donors	24 donors	-0.263388	4.49499	0.188078	0.666035	0.999991
EIF3D	0.0434001	10 cells	8 donors	24 donors	-0.296333	5.18451	0.454566	0.666125	0.999991
LINC01692	0.0101438	10 cells	8 donors	24 donors	-0.385511	4.44618	0.18796	0.666134	0.999991
PPP2R5D	0.0295326	10 cells	8 donors	24 donors	-0.217508	4.98216	0.187925	0.666163	0.999991
GNG11	0.0457114	10 cells	8 donors	24 donors	0.218593	5.0531	0.187911	0.666174	0.999991
AC008758.4	0.00693374	10 cells	8 donors	24 donors	-0.327607	3.99488	0.187908	0.666177	0.999991
ENDOD1	0.106189	10 cells	8 donors	24 donors	-0.174351	6.50894	0.187827	0.666245	0.999991
ANO2	0.0762712	10 cells	8 donors	24 donors	0.201101	5.97827	0.187721	0.666333	0.999991
SYTL3	0.0695942	10 cells	8 donors	24 donors	-0.208401	5.87271	0.187704	0.666347	0.999991
EBAG9	0.0318439	10 cells	8 donors	24 donors	0.180607	5.04436	0.187685	0.666363	0.999991
CPEB1-AS1	0.0164355	10 cells	8 donors	24 donors	-0.279283	4.23814	0.187621	0.666416	0.999991
AC007773.1	0.00616333	10 cells	8 donors	24 donors	0.699176	3.87209	0.93843	0.666426	0.999991
KIF13B	0.223421	10 cells	8 donors	24 donors	-0.144942	7.79489	0.18757	0.666459	0.999991
FXYD7	0.0123267	10 cells	8 donors	24 donors	0.235258	4.27194	0.187566	0.666462	0.999991
ZMYM3	0.0157935	10 cells	8 donors	24 donors	-0.378111	4.3301	0.345653	0.666465	0.999991
THAP5	0.0292758	10 cells	8 donors	24 donors	0.191541	4.88072	0.187524	0.666497	0.999991
THUMPD2	0.0825629	10 cells	8 donors	24 donors	0.139563	6.24591	0.187501	0.666516	0.999991
SSBP4	0.0482794	10 cells	8 donors	24 donors	0.185398	5.47568	0.187495	0.666521	0.999991
APP	0.457756	10 cells	8 donors	24 donors	-0.14318	8.74511	0.187445	0.666563	0.999991
CYP2R1	0.0150231	10 cells	8 donors	24 donors	-0.268021	4.25656	0.187435	0.666571	0.999991
DNPH1	0.0095018	10 cells	8 donors	24 donors	0.449496	3.84343	0.504131	0.666698	0.999991
AC021231.1	0.0647149	10 cells	8 donors	24 donors	0.187963	6.0799	0.18725	0.666725	0.999991
SAMM50	0.0276066	10 cells	8 donors	24 donors	0.202463	4.90017	0.187222	0.666749	0.999991
NSMCE3	0.00680534	10 cells	8 donors	24 donors	-0.529025	3.72873	0.615684	0.666796	0.999991
OOEP	0.0109142	10 cells	8 donors	24 donors	-0.537966	4.09145	0.52252	0.666805	0.999991
SIK3	0.535311	10 cells	8 donors	24 donors	0.150506	9.76034	0.187076	0.666871	0.999991
RING1	0.0444273	10 cells	8 donors	24 donors	-0.205278	5.18869	0.18705	0.666893	0.999991
GCK	0.00333847	10 cells	8 donors	24 donors	-0.497006	3.65627	0.378101	0.66691	0.999991
SPP1	0.212378	10 cells	8 donors	24 donors	0.207924	7.58723	0.186933	0.66699	0.999991
KCNMB2-AS1	0.0333847	10 cells	8 donors	24 donors	0.201156	5.528	0.186917	0.667004	0.999991
ROGDI	0.0102722	10 cells	8 donors	24 donors	-0.47264	4.03869	0.531853	0.667026	0.999991
CHD9	0.429635	10 cells	8 donors	24 donors	0.133163	9.14479	0.18688	0.667035	0.999991
COL6A2	0.0869286	10 cells	8 donors	24 donors	0.14381	6.11151	0.18684	0.667068	0.999991
DLG1	0.356703	10 cells	8 donors	24 donors	0.131522	8.49167	0.186811	0.667092	0.999991
SPATA33	0.00988701	10 cells	8 donors	24 donors	0.264878	4.14192	0.186772	0.667126	0.999991
LINC02343	0.0179764	10 cells	8 donors	24 donors	-0.240489	5.09011	0.186715	0.667173	0.999991
PRMT5	0.0134823	10 cells	8 donors	24 donors	-0.673882	4.3075	1.15872	0.667366	0.999991
AC009120.2	0.196584	10 cells	8 donors	24 donors	0.142179	7.83675	0.186406	0.667431	0.999991
GPC1	0.0507191	10 cells	8 donors	24 donors	-0.205677	5.4461	0.186288	0.66753	0.999991
DAP	0.086415	10 cells	8 donors	24 donors	-0.176304	6.09647	0.186282	0.667535	0.999991
SMIM3	0.0200308	10 cells	8 donors	24 donors	0.207772	4.54333	0.186091	0.667695	0.999991
SSPO	0.0102722	10 cells	8 donors	24 donors	0.355158	4.04655	0.322824	0.667814	0.999991
AC008124.1	0.0209296	10 cells	8 donors	24 donors	-0.226853	4.58331	0.185881	0.667871	0.999991
AC027020.2	0.00744735	10 cells	8 donors	24 donors	0.308821	3.89208	0.185872	0.667879	0.999991
NARS2	0.12378	10 cells	8 donors	24 donors	-0.152471	6.90069	0.18583	0.667914	0.999991
RPL27	0.0897535	10 cells	8 donors	24 donors	-0.182749	5.5924	0.185794	0.667945	0.999991
NCBP1	0.058038	10 cells	8 donors	24 donors	-0.222378	5.51229	0.308925	0.668122	0.999991
BBOF1	0.0350539	10 cells	8 donors	24 donors	-0.213432	5.31735	0.243497	0.66815	0.999991
DNAH9	0.0332563	10 cells	8 donors	24 donors	-0.308236	5.47145	0.185506	0.668186	0.999991
PRPSAP1	0.249743	10 cells	8 donors	24 donors	0.145451	8.03302	0.185323	0.668339	0.999991
TMSB10	0.270416	10 cells	8 donors	24 donors	-0.198905	7.28462	0.185245	0.668405	0.999991
DDX25	0.0095018	10 cells	8 donors	24 donors	-0.260647	4.00994	0.185208	0.668436	0.999991
CES2	0.0174628	10 cells	8 donors	24 donors	0.250385	4.36272	0.185163	0.668475	0.999991
SP2	0.0269646	10 cells	8 donors	24 donors	-0.480457	4.93567	0.986709	0.668497	0.999991
ZDHHC15	0.0199024	10 cells	8 donors	24 donors	0.250101	4.60694	0.18512	0.66851	0.999991
BICRA-AS1	0.00988701	10 cells	8 donors	24 donors	-0.273666	3.99843	0.185081	0.668543	0.999991
PCLO	0.0640729	10 cells	8 donors	24 donors	-0.197983	5.96902	0.185072	0.66855	0.999991
FTCDNL1	0.0224705	10 cells	8 donors	24 donors	0.217349	4.79794	0.184973	0.668634	0.999991
PICALM	0.409605	10 cells	8 donors	24 donors	-0.156739	8.63217	0.184972	0.668635	0.999991
DBNL	0.0513611	10 cells	8 donors	24 donors	-0.204057	5.35361	0.184944	0.668658	0.999991
ZNF584	0.00783256	10 cells	8 donors	24 donors	0.255399	4.11903	0.184743	0.668827	0.999991
COG8.1	0.00873138	10 cells	8 donors	24 donors	0.328313	3.96693	0.253763	0.66883	0.999991
ARL4D	0.00603493	10 cells	8 donors	24 donors	0.254903	3.68531	0.184704	0.66886	0.999991
CEP131	0.0137391	10 cells	8 donors	24 donors	-0.293249	4.3827	0.184657	0.668899	0.999991
SAP18	0.0317155	10 cells	8 donors	24 donors	0.208015	4.7506	0.184577	0.668967	0.999991
CWF19L1	0.0677966	10 cells	8 donors	24 donors	-0.159287	5.83028	0.184568	0.668975	0.999991
AC019117.1	0.0130971	10 cells	8 donors	24 donors	0.257971	4.47916	0.184553	0.668987	0.999991
CEBPZ	0.0464818	10 cells	8 donors	24 donors	-0.188518	5.34894	0.184479	0.669049	0.999991
DOC2B	0.00731895	10 cells	8 donors	24 donors	0.622833	3.83573	0.741733	0.669102	0.999991
AF111167.1	0.00308166	10 cells	8 donors	24 donors	0.434538	3.71738	0.286039	0.669268	0.999991
ZNF107	0.0329995	10 cells	8 donors	24 donors	-0.201853	5.24552	0.184219	0.669269	0.999991
DNAJC14	0.00642013	10 cells	8 donors	24 donors	-0.280722	3.82966	0.184157	0.669321	0.999991
ARF4	0.0557268	10 cells	8 donors	24 donors	-0.18001	5.36096	0.184149	0.669328	0.999991
SMN1	0.0156651	10 cells	8 donors	24 donors	-0.590359	4.33191	0.920908	0.669445	0.999991
STMN1	0.0332563	10 cells	8 donors	24 donors	0.214063	5.02363	0.183839	0.669589	0.999991
ZNF791	0.075244	10 cells	8 donors	24 donors	-0.154762	6.01908	0.183508	0.669869	0.999991
NBPF19	0.0751156	10 cells	8 donors	24 donors	-0.175109	5.70116	0.183497	0.669878	0.999991
NABP2	0.0102722	10 cells	8 donors	24 donors	0.265513	3.92702	0.18345	0.669918	0.999991
MIA	0.00564972	10 cells	8 donors	24 donors	-0.263862	3.67427	0.183448	0.66992	0.999991
NBAS	0.251669	10 cells	8 donors	24 donors	-0.135208	7.90475	0.183416	0.669946	0.999991
EPHA2	0.0115562	10 cells	8 donors	24 donors	0.272003	4.15716	0.183377	0.66998	0.999991
CTHRC1	0.00398048	10 cells	8 donors	24 donors	-0.288869	3.61516	0.183318	0.670029	0.999991
AP000646.1	0.00256805	10 cells	8 donors	24 donors	0.340164	3.59066	0.256685	0.670077	0.999991
TAPT1	0.103749	10 cells	8 donors	24 donors	-0.158826	6.45104	0.183252	0.670085	0.999991
BANP	0.096944	10 cells	8 donors	24 donors	-0.160543	6.33055	0.183234	0.670101	0.999991
LINC01498	0.00410889	10 cells	8 donors	24 donors	0.518528	3.75442	0.3285	0.670132	0.999991
DNAJC21	0.0688238	10 cells	8 donors	24 donors	0.163058	5.95207	0.183102	0.670212	0.999991
SYCP1	0.00423729	10 cells	8 donors	24 donors	-0.42414	3.6812	0.253881	0.670235	0.999991
FAM208B	0.189651	10 cells	8 donors	24 donors	-0.140062	7.44194	0.183021	0.67028	0.999991
MSRB1	0.00526451	10 cells	8 donors	24 donors	0.268587	3.78393	0.183005	0.670294	0.999991
RRBP1	0.11171	10 cells	8 donors	24 donors	-0.150635	6.52375	0.182939	0.67035	0.999991
EPCAM	0.0150231	10 cells	8 donors	24 donors	-0.298604	4.85502	0.182929	0.670358	0.999991
SPATA7	0.0749872	10 cells	8 donors	24 donors	0.165706	6.16727	0.182857	0.67042	0.999991
RPL8	0.207627	10 cells	8 donors	24 donors	-0.161629	6.86658	0.182786	0.67048	0.999991
WARS2	0.0509759	10 cells	8 donors	24 donors	0.149986	5.8999	0.182747	0.670513	0.999991
RB1	0.249615	10 cells	8 donors	24 donors	-0.135476	7.92184	0.182607	0.670632	0.999991
AMN1	0.121726	10 cells	8 donors	24 donors	0.154808	7.06172	0.182591	0.670645	0.999991
NUDT4	0.130586	10 cells	8 donors	24 donors	0.145339	6.8783	0.182512	0.670712	0.999991
AC110048.2	0.00808937	10 cells	8 donors	24 donors	-0.292771	4.00983	0.182488	0.670732	0.999991
CSNK1E	0.117874	10 cells	8 donors	24 donors	-0.153619	6.54983	0.182201	0.670976	0.999991
APBA1	0.104648	10 cells	8 donors	24 donors	0.154793	6.84235	0.182105	0.671057	0.999991
AC004704.1	0.00731895	10 cells	8 donors	24 donors	-0.355439	4.07554	0.182085	0.671074	0.999991
SLIRP	0.0466102	10 cells	8 donors	24 donors	-0.185701	5.34382	0.182072	0.671085	0.999991
HSPBAP1	0.0730611	10 cells	8 donors	24 donors	0.149878	6.14344	0.18205	0.671104	0.999991
RPH3A	0.0177196	10 cells	8 donors	24 donors	0.297643	4.86223	0.181969	0.671173	0.999991
ANAPC10	0.0859014	10 cells	8 donors	24 donors	-0.16497	6.43042	0.181905	0.671227	0.999991
LINC00482	0.00539291	10 cells	8 donors	24 donors	0.46593	3.75919	0.477478	0.671248	0.999991
FARSA	0.017206	10 cells	8 donors	24 donors	-0.257784	4.37949	0.181867	0.671259	0.999991
AC027801.1	0.00256805	10 cells	8 donors	24 donors	0.331436	3.68521	0.181832	0.671289	0.999991
RBCK1	0.0584232	10 cells	8 donors	24 donors	0.165	5.65386	0.181823	0.671297	0.999991
PITPNM2	0.134309	10 cells	8 donors	24 donors	-0.144116	7.01286	0.181772	0.67134	0.999991
GPI	0.113251	10 cells	8 donors	24 donors	-0.135026	6.5306	0.181746	0.671362	0.999991
SART1	0.0365948	10 cells	8 donors	24 donors	0.176097	5.26628	0.18162	0.67147	0.999991
USP10	0.122239	10 cells	8 donors	24 donors	-0.14032	6.75177	0.181595	0.671491	0.999991
ELMO2	0.0602209	10 cells	8 donors	24 donors	0.153399	5.85138	0.181558	0.671522	0.999991
ARL6IP5	0.0643297	10 cells	8 donors	24 donors	0.200737	5.35668	0.181469	0.671598	0.999991
FAM161B	0.00731895	10 cells	8 donors	24 donors	-0.395057	3.92319	0.330271	0.671802	0.999991
AC092720.1	0.00243965	10 cells	8 donors	24 donors	-0.611966	3.55714	0.44629	0.671869	0.999991
SACS	0.0486646	10 cells	8 donors	24 donors	-0.190843	5.72486	0.181042	0.671961	0.999991
SHC1	0.0362096	10 cells	8 donors	24 donors	-0.211783	4.97825	0.180904	0.672079	0.999991
SYNGR2	0.0308166	10 cells	8 donors	24 donors	0.221201	4.78964	0.18076	0.672201	0.999991
CYLD	0.107858	10 cells	8 donors	24 donors	0.162221	6.4706	0.180747	0.672212	0.999991
AC012501.1	0.0102722	10 cells	8 donors	24 donors	-0.356183	4.15738	0.180739	0.672219	0.999991
ELP1	0.100026	10 cells	8 donors	24 donors	0.142877	6.51714	0.18062	0.672321	0.999991
ATM	0.273498	10 cells	8 donors	24 donors	-0.137794	7.8282	0.180619	0.672322	0.999991
TP53	0.0232409	10 cells	8 donors	24 donors	-0.217533	4.66446	0.180346	0.672555	0.999991
DHCR7	0.0134823	10 cells	8 donors	24 donors	-0.287823	4.09889	0.180313	0.672583	0.999991
EIF2S1	0.050077	10 cells	8 donors	24 donors	0.176475	5.40188	0.180232	0.672652	0.999991
AC087276.2	0.00333847	10 cells	8 donors	24 donors	0.299906	3.6454	0.180172	0.672704	0.999991
ACOX3	0.0403184	10 cells	8 donors	24 donors	0.177593	5.39034	0.180084	0.672778	0.999991
RBM14	0.0594504	10 cells	8 donors	24 donors	0.167292	5.64634	0.179972	0.672875	0.999991
ASIC3	0.00359527	10 cells	8 donors	24 donors	0.371829	3.56974	0.295165	0.672905	0.999991
FAM9B	0.00539291	10 cells	8 donors	24 donors	0.402195	3.99582	0.179866	0.672965	0.999991
NACC1	0.0127119	10 cells	8 donors	24 donors	-0.265488	4.12132	0.179802	0.67302	0.999991
GRID2	0.0936055	10 cells	8 donors	24 donors	0.238619	7.16474	0.179769	0.673048	0.999991
USP2	0.0137391	10 cells	8 donors	24 donors	-0.287877	4.17237	0.17976	0.673056	0.999991
ABCG2	0.0441705	10 cells	8 donors	24 donors	0.183321	5.5765	0.179724	0.673087	0.999991
MIR2052HG	0.0202876	10 cells	8 donors	24 donors	-0.270896	4.8977	0.179716	0.673093	0.999991
WWP2	0.140729	10 cells	8 donors	24 donors	-0.136077	7.02964	0.179652	0.673148	0.999991
LINC00899	0.01849	10 cells	8 donors	24 donors	-0.257853	4.39761	0.17965	0.673149	0.999991
LYPLAL1-DT	0.00398048	10 cells	8 donors	24 donors	0.712946	3.68583	0.779664	0.673191	0.999991
NDUFA6-DT	0.0233693	10 cells	8 donors	24 donors	-0.221978	4.60357	0.17959	0.673201	0.999991
SLC2A14	0.00898819	10 cells	8 donors	24 donors	0.314868	4.22285	0.179487	0.673289	0.999991
USP3-AS1	0.0129687	10 cells	8 donors	24 donors	0.225986	4.39026	0.179409	0.673356	0.999991
POMP	0.059322	10 cells	8 donors	24 donors	0.179168	5.40464	0.179373	0.673387	0.999991
REEP1	0.0214432	10 cells	8 donors	24 donors	0.230963	4.88408	0.179355	0.673402	0.999991
NXF1	0.0278634	10 cells	8 donors	24 donors	-0.213269	4.81806	0.179321	0.673431	0.999991
DPYD	0.534284	10 cells	8 donors	24 donors	-0.168132	9.8295	0.179321	0.673431	0.999991
FST	0.0163071	10 cells	8 donors	24 donors	-0.249358	4.34142	0.179261	0.673483	0.999991
AC006460.1	0.00346687	10 cells	8 donors	24 donors	0.317963	3.70407	0.180753	0.673542	0.999991
AP1S3	0.0313303	10 cells	8 donors	24 donors	-0.213706	5.40179	0.179181	0.673552	0.999991
AATF	0.0880842	10 cells	8 donors	24 donors	0.144028	6.2956	0.179117	0.673606	0.999991
PDGFC	0.113893	10 cells	8 donors	24 donors	-0.152626	6.5818	0.179094	0.673626	0.999991
LINC00240	0.00680534	10 cells	8 donors	24 donors	0.341963	3.93546	0.281237	0.673752	0.999991
CNRIP1	0.0541859	10 cells	8 donors	24 donors	-0.416895	5.59776	1.1139	0.673783	0.999991
TBC1D19	0.135722	10 cells	8 donors	24 donors	-0.147269	6.91564	0.178814	0.673866	0.999991
AC048341.1	0.0529019	10 cells	8 donors	24 donors	-0.190479	5.71648	0.178814	0.673867	0.999991
CTDSPL	0.305727	10 cells	8 donors	24 donors	0.159325	8.76279	0.178723	0.673944	0.999991
AL355297.4	0.00218285	10 cells	8 donors	24 donors	0.720183	3.55455	0.871993	0.673988	0.999991
PNMT	0.0192604	10 cells	8 donors	24 donors	-0.250739	4.70914	0.178599	0.674051	0.999991
STIL	0.00808937	10 cells	8 donors	24 donors	0.311995	4.04214	0.178518	0.67412	0.999991
EPHA5	0.0490498	10 cells	8 donors	24 donors	-0.207318	5.62153	0.178474	0.674158	0.999991
AC244131.2	0.0403184	10 cells	8 donors	24 donors	-0.195724	5.79495	0.178412	0.674212	0.999991
AC009690.1	0.121854	10 cells	8 donors	24 donors	0.136624	6.88455	0.17838	0.674239	0.999991
RFC3	0.0566256	10 cells	8 donors	24 donors	-0.165237	6.11446	0.17837	0.674248	0.999991
TRPT1	0.0095018	10 cells	8 donors	24 donors	-0.43188	4.00298	0.450114	0.674281	0.999991
STAM2	0.106317	10 cells	8 donors	24 donors	-0.142247	6.43429	0.178248	0.674352	0.999991
RASD1	0.0286338	10 cells	8 donors	24 donors	0.232735	4.54472	0.178212	0.674383	0.999991
ARMC7	0.0119414	10 cells	8 donors	24 donors	-0.502954	4.12637	0.525931	0.674434	0.999991
SORBS1	0.580508	10 cells	8 donors	24 donors	-0.145801	10.0956	0.178147	0.674439	0.999991
YIPF2	0.0177196	10 cells	8 donors	24 donors	0.232561	4.41491	0.178046	0.674526	0.999991
TAF1B	0.0755008	10 cells	8 donors	24 donors	-0.160894	6.02791	0.177975	0.674587	0.999991
LINC01435	0.0214432	10 cells	8 donors	24 donors	0.279137	4.85434	0.177967	0.674594	0.999991
LINC00662	0.100026	10 cells	8 donors	24 donors	0.133176	6.80168	0.17785	0.674694	0.999991
RUBCNL	0.038264	10 cells	8 donors	24 donors	-0.261789	5.39036	0.397891	0.674773	0.999991
RIT1	0.0499486	10 cells	8 donors	24 donors	0.27965	5.65447	0.498628	0.674796	0.999991
KLHL1	0.0161787	10 cells	8 donors	24 donors	-0.326515	4.58412	0.177719	0.674807	0.999991
TARBP2	0.00642013	10 cells	8 donors	24 donors	-0.285437	3.73802	0.177662	0.674856	0.999991
DNAH12	0.0150231	10 cells	8 donors	24 donors	0.287377	4.51572	0.177294	0.675174	0.999991
ADRA2A	0.00834617	10 cells	8 donors	24 donors	0.245723	3.71558	0.177274	0.675191	0.999991
CCNYL1	0.0324859	10 cells	8 donors	24 donors	-0.196274	5.1126	0.17725	0.675211	0.999991
UBE2O	0.0998973	10 cells	8 donors	24 donors	0.144841	6.55661	0.177125	0.67532	0.999991
TMEM117	0.288649	10 cells	8 donors	24 donors	-0.152051	8.4687	0.177118	0.675326	0.999991
HINT1	0.0572676	10 cells	8 donors	24 donors	-0.175776	5.29022	0.17711	0.675333	0.999991
UMAD1	0.0134823	10 cells	8 donors	24 donors	0.3529	4.16497	0.34919	0.675369	0.999991
PDE4DIP	0.165639	10 cells	8 donors	24 donors	0.130824	7.24626	0.176977	0.675448	0.999991
AC118553.2	0.00372368	10 cells	8 donors	24 donors	-0.445752	3.71718	0.415892	0.675459	0.999991
ZNF16	0.0139959	10 cells	8 donors	24 donors	-0.268173	4.35594	0.176933	0.675485	0.999991
SEC22C	0.0539291	10 cells	8 donors	24 donors	0.17199	5.52843	0.176926	0.675491	0.999991
RAB44	0.00295326	10 cells	8 donors	24 donors	-0.876345	3.71598	0.840578	0.675567	0.999991
LRFN5	0.127504	10 cells	8 donors	24 donors	0.158652	7.25213	0.176813	0.675589	0.999991
DCT	0.0394196	10 cells	8 donors	24 donors	0.1977	5.25143	0.176739	0.675653	0.999991
AMDHD1	0.00526451	10 cells	8 donors	24 donors	0.263179	3.77682	0.176719	0.67567	0.999991
GFRA1	0.0824345	10 cells	8 donors	24 donors	0.183745	6.72223	0.176684	0.675701	0.999991
AC010745.2	0.00449409	10 cells	8 donors	24 donors	0.295656	3.70925	0.176599	0.675774	0.999991
CALU	0.103878	10 cells	8 donors	24 donors	0.146775	6.38234	0.176568	0.675801	0.999991
MACF1	0.420776	10 cells	8 donors	24 donors	-0.124027	8.81669	0.176538	0.675826	0.999991
AC020907.5	0.0046225	10 cells	8 donors	24 donors	-0.310412	3.79845	0.176536	0.675828	0.999991
IFITM3	0.301618	10 cells	8 donors	24 donors	0.200512	7.45897	0.17653	0.675833	0.999991
MAN2C1	0.0847458	10 cells	8 donors	24 donors	-0.1612	6.14733	0.176485	0.675873	0.999991
LRRC47	0.0258089	10 cells	8 donors	24 donors	0.191652	4.73904	0.176456	0.675897	0.999991
AC073332.1	0.040832	10 cells	8 donors	24 donors	0.171982	5.78914	0.176405	0.675942	0.999991
AP3M2	0.0414741	10 cells	8 donors	24 donors	0.192729	5.12504	0.17636	0.675981	0.999991
LRRC42	0.0125835	10 cells	8 donors	24 donors	-0.250873	4.03001	0.176302	0.676031	0.999991
ENPP4	0.0206728	10 cells	8 donors	24 donors	-0.244662	4.339	0.176214	0.676107	0.999991
AC011933.4	0.0125835	10 cells	8 donors	24 donors	-0.259462	4.16761	0.176123	0.676185	0.999991
RAF1	0.191962	10 cells	8 donors	24 donors	0.127105	7.44138	0.17603	0.676266	0.999991
PIK3R1	0.432075	10 cells	8 donors	24 donors	-0.179118	9.32114	0.175722	0.676533	0.999991
HDX	0.0451977	10 cells	8 donors	24 donors	0.168494	5.73443	0.175714	0.67654	0.999991
UBE2H	0.273241	10 cells	8 donors	24 donors	-0.127421	7.9835	0.175673	0.676576	0.999991
SPNS1	0.00654854	10 cells	8 donors	24 donors	-0.339068	3.98366	0.179284	0.676622	0.999991
MS4A4A	0.0328711	10 cells	8 donors	24 donors	-0.252623	4.52756	0.175528	0.676701	0.999991
WRNIP1	0.0484078	10 cells	8 donors	24 donors	-0.17734	5.45162	0.175287	0.67691	0.999991
DYNLL2	0.0608629	10 cells	8 donors	24 donors	-0.185536	5.61028	0.17526	0.676934	0.999991
AC131934.1	0.0127119	10 cells	8 donors	24 donors	-0.279679	4.11372	0.175234	0.676957	0.999991
LDAH	0.108243	10 cells	8 donors	24 donors	0.140731	6.61551	0.175206	0.67698	0.999991
SLC9B1	0.0472522	10 cells	8 donors	24 donors	0.159342	5.62528	0.175177	0.677006	0.999991
KIF1A	0.0188752	10 cells	8 donors	24 donors	-0.266057	4.50319	0.175125	0.677051	0.999991
AL442163.1	0.0124551	10 cells	8 donors	24 donors	0.31439	4.37883	0.175038	0.677127	0.999991
CRISPLD2	0.136364	10 cells	8 donors	24 donors	-0.166423	6.86955	0.174915	0.677234	0.999991
NDC80	0.00654854	10 cells	8 donors	24 donors	0.259046	3.88251	0.174831	0.677306	0.999991
NBN	0.114664	10 cells	8 donors	24 donors	-0.150267	6.68051	0.174826	0.677311	0.999991
CPLX1	0.0114278	10 cells	8 donors	24 donors	-0.298878	3.95265	0.174796	0.677337	0.999991
SIL1	0.234592	10 cells	8 donors	24 donors	-0.120432	7.91738	0.174668	0.677448	0.999991
ARRB1	0.0841037	10 cells	8 donors	24 donors	0.147727	6.44394	0.174628	0.677484	0.999991
CBX4	0.00860298	10 cells	8 donors	24 donors	-0.404176	3.72437	0.335972	0.677488	0.999991
PROCA1	0.00539291	10 cells	8 donors	24 donors	-0.28653	3.8244	0.17446	0.677629	0.999991
FRRS1	0.00898819	10 cells	8 donors	24 donors	-0.28782	4.10143	0.174403	0.67768	0.999991
LGI4	0.415768	10 cells	8 donors	24 donors	0.184	9.21721	0.174274	0.677791	0.999991
HSBP1L1	0.0236261	10 cells	8 donors	24 donors	0.366286	4.77645	0.503074	0.677856	0.999991
AP001029.1	0.00436569	10 cells	8 donors	24 donors	-0.307677	3.76273	0.179661	0.677937	0.999991
KAT6B	0.21302	10 cells	8 donors	24 donors	-0.126245	7.83408	0.174087	0.677954	0.999991
ZNF669	0.00513611	10 cells	8 donors	24 donors	0.329452	3.70043	0.190302	0.677972	0.999991
IP6K2	0.116461	10 cells	8 donors	24 donors	0.188372	6.66606	0.380945	0.677973	0.999991
ZNF684	0.0206728	10 cells	8 donors	24 donors	0.193902	4.71147	0.174049	0.677987	0.999991
PTPN11	0.142399	10 cells	8 donors	24 donors	-0.150111	7.15728	0.174008	0.678024	0.999991
AP1G2	0.0139959	10 cells	8 donors	24 donors	0.232442	4.19119	0.173821	0.678187	0.999991
N6AMT1	0.0205444	10 cells	8 donors	24 donors	-0.617305	4.49169	1.18207	0.678203	0.999991
AC087379.2	0.0109142	10 cells	8 donors	24 donors	0.259152	4.58049	0.173737	0.67826	0.999991
GVQW2	0.00796097	10 cells	8 donors	24 donors	-0.286954	4.02517	0.173727	0.678269	0.999991
COX7A1	0.0385208	10 cells	8 donors	24 donors	-0.203776	4.92811	0.173634	0.678349	0.999991
POGZ	0.310349	10 cells	8 donors	24 donors	-0.133771	8.19341	0.173573	0.678403	0.999991
TH2LCRR	0.00333847	10 cells	8 donors	24 donors	0.279168	3.62847	0.173549	0.678424	0.999991
MAP3K5	0.350539	10 cells	8 donors	24 donors	0.161819	8.91927	0.173507	0.678461	0.999991
H2AFJ	0.0979712	10 cells	8 donors	24 donors	-0.180279	5.99844	0.173472	0.678491	0.999991
ATXN2L	0.0464818	10 cells	8 donors	24 donors	-0.178118	5.36583	0.173453	0.678508	0.999991
AL603750.1	0.00449409	10 cells	8 donors	24 donors	-0.362287	3.58596	0.251725	0.678549	0.999991
FAM172A	0.360298	10 cells	8 donors	24 donors	-0.135948	8.58696	0.173302	0.678639	0.999991
EAF2	0.0252953	10 cells	8 donors	24 donors	-0.267691	4.7552	0.285073	0.67865	0.999991
STARD9	0.258731	10 cells	8 donors	24 donors	-0.139725	8.13953	0.173275	0.678663	0.999991
CSNK1G1	0.0282486	10 cells	8 donors	24 donors	0.197948	5.10549	0.173193	0.678735	0.999991
ZBED8	0.0206728	10 cells	8 donors	24 donors	0.222177	4.71159	0.173176	0.67875	0.999991
KCNJ3	0.0195172	10 cells	8 donors	24 donors	-0.236743	4.74797	0.173163	0.678762	0.999991
AC136475.5	0.00321007	10 cells	8 donors	24 donors	0.266812	3.66536	0.176574	0.678783	0.999991
ATP5MG	0.0724191	10 cells	8 donors	24 donors	-0.176435	5.67572	0.173001	0.678903	0.999991
NAPRT	0.0274782	10 cells	8 donors	24 donors	-0.210607	4.72544	0.172978	0.678923	0.999991
RECK	0.119029	10 cells	8 donors	24 donors	0.152159	6.70861	0.172937	0.678959	0.999991
FAM83F	0.00937339	10 cells	8 donors	24 donors	0.232445	3.97646	0.172623	0.679234	0.999991
AL592183.1	0.0868002	10 cells	8 donors	24 donors	-0.164701	6.44933	0.172574	0.679276	0.999991
BAZ2A	0.167309	10 cells	8 donors	24 donors	0.116366	7.20912	0.172522	0.679323	0.999991
EIF2S2	0.0639445	10 cells	8 donors	24 donors	0.163542	5.78493	0.172453	0.679383	0.999991
HS2ST1	0.088341	10 cells	8 donors	24 donors	0.161911	6.57119	0.172338	0.679483	0.999991
IPO11	0.0865434	10 cells	8 donors	24 donors	-0.148848	6.39967	0.172084	0.679706	0.999991
EIF2AK1	0.0662558	10 cells	8 donors	24 donors	-0.15705	5.71683	0.172051	0.679736	0.999991
AL807742.1	0.0188752	10 cells	8 donors	24 donors	0.312273	4.84716	0.172025	0.679758	0.999991
AC125613.1	0.00860298	10 cells	8 donors	24 donors	0.337006	3.93675	0.17199	0.679789	0.999991
CD9	0.213405	10 cells	8 donors	24 donors	0.149138	7.57877	0.171983	0.679795	0.999991
CAD	0.0220853	10 cells	8 donors	24 donors	-0.219993	4.70605	0.171855	0.679908	0.999991
ZNF146	0.0861582	10 cells	8 donors	24 donors	0.13798	6.21907	0.171827	0.679932	0.999991
AC009975.1	0.0951464	10 cells	8 donors	24 donors	0.218908	7.02708	0.171818	0.67994	0.999991
NAALADL2	0.419363	10 cells	8 donors	24 donors	0.141112	9.69709	0.171791	0.679964	0.999991
TRIM44	0.212506	10 cells	8 donors	24 donors	0.147726	7.56727	0.17179	0.679965	0.999991
FBLN7	0.011813	10 cells	8 donors	24 donors	0.293303	4.21255	0.171783	0.679971	0.999991
ZNF384	0.0225989	10 cells	8 donors	24 donors	0.250671	4.63675	0.223508	0.680035	0.999991
ZNF330	0.0458398	10 cells	8 donors	24 donors	0.17568	5.1883	0.171708	0.680037	0.999991
SH3BP1	0.00526451	10 cells	8 donors	24 donors	0.287552	3.65661	0.171625	0.68011	0.999991
MYO1H	0.00924499	10 cells	8 donors	24 donors	-0.320457	4.19725	0.171574	0.680154	0.999991
AL356124.1	0.00616333	10 cells	8 donors	24 donors	-0.316106	3.89661	0.171551	0.680175	0.999991
PGF	0.0364664	10 cells	8 donors	24 donors	-0.200411	4.96823	0.171503	0.680217	0.999991
NOP58	0.111839	10 cells	8 donors	24 donors	0.127457	6.63661	0.171331	0.680369	0.999991
REV1	0.171161	10 cells	8 donors	24 donors	-0.129855	7.35298	0.171312	0.680385	0.999991
PKDCC	0.0404468	10 cells	8 donors	24 donors	-0.2143	4.92061	0.215934	0.680455	0.999991
MARVELD1	0.0439137	10 cells	8 donors	24 donors	0.184458	5.34461	0.171215	0.68047	0.999991
ZNF428	0.0250385	10 cells	8 donors	24 donors	0.624866	4.53738	1.40559	0.680494	0.999991
PIGQ	0.0335131	10 cells	8 donors	24 donors	0.198384	5.0284	0.171144	0.680533	0.999991
IAH1	0.0437853	10 cells	8 donors	24 donors	0.169302	5.40458	0.17112	0.680554	0.999991
AL136419.1	0.00526451	10 cells	8 donors	24 donors	-0.316782	3.80815	0.170925	0.680726	0.999991
KTN1	0.281073	10 cells	8 donors	24 donors	0.129857	7.97929	0.17081	0.680827	0.999991
ABCF1	0.0530303	10 cells	8 donors	24 donors	-0.344327	5.64798	0.762202	0.680832	0.999991
SEPT11	0.121341	10 cells	8 donors	24 donors	-0.169936	6.55789	0.17077	0.680863	0.999991
RNASEH2C	0.0231125	10 cells	8 donors	24 donors	-0.220006	4.52451	0.170703	0.680922	0.999991
AC109349.1	0.00321007	10 cells	8 donors	24 donors	0.35142	3.70022	0.170702	0.680922	0.999991
ATL3	0.102337	10 cells	8 donors	24 donors	0.140511	6.4161	0.1707	0.680924	0.999991
STXBP5-AS1	0.0259373	10 cells	8 donors	24 donors	-0.242199	4.89424	0.170658	0.680961	0.999991
ZNF765	0.0532871	10 cells	8 donors	24 donors	0.176861	5.69676	0.170548	0.681058	0.999991
YKT6	0.0161787	10 cells	8 donors	24 donors	0.276302	4.29822	0.2651	0.681096	0.999991
PTP4A1	0.0794813	10 cells	8 donors	24 donors	-0.192642	5.55254	0.17038	0.681207	0.999991
AC022893.1	0.0259373	10 cells	8 donors	24 donors	-0.213661	4.8792	0.170332	0.681249	0.999991
ADAMTSL2	0.0050077	10 cells	8 donors	24 donors	0.320326	3.88605	0.170302	0.681276	0.999991
CEP44	0.0843606	10 cells	8 donors	24 donors	-0.156479	6.13904	0.170288	0.681288	0.999991
ZNF862	0.076528	10 cells	8 donors	24 donors	0.169608	5.80846	0.170268	0.681305	0.999991
IGFBP5	0.309579	10 cells	8 donors	24 donors	0.153476	7.74042	0.170249	0.681322	0.999991
TPP1	0.0671546	10 cells	8 donors	24 donors	-0.186079	5.38542	0.17017	0.681392	0.999991
OPA1	0.155881	10 cells	8 donors	24 donors	0.131937	7.11423	0.170134	0.681424	0.999991
LINC01980	0.00513611	10 cells	8 donors	24 donors	-0.420694	3.88439	0.170051	0.681497	0.999991
RAP1GAP2	0.102465	10 cells	8 donors	24 donors	-0.161969	7.06989	0.17003	0.681516	0.999991
STX7	0.201721	10 cells	8 donors	24 donors	-0.14066	7.3377	0.169939	0.681596	0.999991
SLC27A2	0.0107858	10 cells	8 donors	24 donors	-0.295612	4.24885	0.169829	0.681694	0.999991
ZNF671	0.00847458	10 cells	8 donors	24 donors	-0.253864	3.89662	0.169797	0.681721	0.999991
MED19	0.0110426	10 cells	8 donors	24 donors	0.268001	4.17832	0.16973	0.681781	0.999991
MOK	0.065357	10 cells	8 donors	24 donors	0.148522	6.1588	0.169544	0.681946	0.999991
WLS	0.16397	10 cells	8 donors	24 donors	-0.133387	7.03733	0.169395	0.682078	0.999991
RAMMET	0.010529	10 cells	8 donors	24 donors	-0.374709	4.05125	0.367512	0.682123	0.999991
PHYKPL	0.153313	10 cells	8 donors	24 donors	-0.151114	6.98691	0.169265	0.682193	0.999991
FARP2	0.166795	10 cells	8 donors	24 donors	0.13868	7.333	0.169203	0.682248	0.999991
AL606489.1	0.00616333	10 cells	8 donors	24 donors	-0.420518	3.99572	0.377041	0.682284	0.999991
HHLA3	0.0173344	10 cells	8 donors	24 donors	-0.233501	4.45646	0.169074	0.682363	0.999991
EXTL3	0.0612481	10 cells	8 donors	24 donors	-0.174196	6.01822	0.168924	0.682496	0.999991
IGSF8	0.0219569	10 cells	8 donors	24 donors	0.214211	4.46777	0.168694	0.6827	0.999991
RNF19A	0.156009	10 cells	8 donors	24 donors	0.129017	7.00556	0.168652	0.682737	0.999991
AC025265.1	0.00359527	10 cells	8 donors	24 donors	-0.284691	3.56444	0.168502	0.68287	0.999991
CDH4	0.0321007	10 cells	8 donors	24 donors	-0.270901	5.35247	0.168496	0.682875	0.999991
DDX19A	0.0263225	10 cells	8 donors	24 donors	-0.316675	4.80549	0.427335	0.682908	0.999991
TBKBP1	0.0215716	10 cells	8 donors	24 donors	-0.233227	4.56039	0.168443	0.682922	0.999991
MT-ND4L	0.127119	10 cells	8 donors	24 donors	0.149135	6.44014	0.168409	0.682952	0.999991
ZDHHC12	0.0050077	10 cells	8 donors	24 donors	0.222697	3.73436	0.168388	0.682972	0.999991
IL12A-AS1	0.0209296	10 cells	8 donors	24 donors	0.278639	4.8392	0.168386	0.682973	0.999991
DIDO1	0.1415	10 cells	8 donors	24 donors	-0.133112	6.81285	0.168109	0.683219	0.999991
GRIN2D	0.00911659	10 cells	8 donors	24 donors	0.313972	4.19305	0.168094	0.683233	0.999991
PDCL	0.0202876	10 cells	8 donors	24 donors	0.202607	4.6224	0.167869	0.683433	0.999991
C22orf23	0.00526451	10 cells	8 donors	24 donors	-0.381253	3.82727	0.196353	0.683447	0.999991
SCN4A	0.00256805	10 cells	8 donors	24 donors	0.328293	3.65716	0.167817	0.683479	0.999991
UBE2V2	0.0716487	10 cells	8 donors	24 donors	-0.154147	5.8777	0.167755	0.683535	0.999991
MXRA5	0.0106574	10 cells	8 donors	24 donors	-0.299862	3.72844	0.167689	0.683593	0.999991
ZBED3	0.00693374	10 cells	8 donors	24 donors	0.273365	3.83665	0.179598	0.683626	0.999991
XIRP2	0.0112994	10 cells	8 donors	24 donors	0.32629	4.26588	0.167643	0.683634	0.999991
CFAP97	0.0571392	10 cells	8 donors	24 donors	0.167882	5.73484	0.167605	0.683668	0.999991
TMEM203	0.0116846	10 cells	8 donors	24 donors	0.444354	4.00322	0.553129	0.683809	0.999991
AL353626.1	0.00539291	10 cells	8 donors	24 donors	0.27715	3.79742	0.167431	0.683823	0.999991
EPHA3	0.178223	10 cells	8 donors	24 donors	-0.160497	7.50986	0.167326	0.683917	0.999991
CUL3	0.223677	10 cells	8 donors	24 donors	0.130949	7.66111	0.167317	0.683925	0.999991
DENND1B	0.140858	10 cells	8 donors	24 donors	-0.157168	6.95034	0.167297	0.683943	0.999991
WNK3	0.0308166	10 cells	8 donors	24 donors	-0.207261	5.18452	0.167151	0.684074	0.999991
MAGT1	0.0661274	10 cells	8 donors	24 donors	-0.147367	5.82464	0.167012	0.684198	0.999991
PRRG1	0.0181048	10 cells	8 donors	24 donors	-0.235115	4.2632	0.167004	0.684205	0.999991
GALNT6	0.00539291	10 cells	8 donors	24 donors	0.434507	3.81463	0.290528	0.684223	0.999991
ACP6	0.0590652	10 cells	8 donors	24 donors	-0.178496	5.65313	0.166891	0.684306	0.999991
ZBTB17	0.0232409	10 cells	8 donors	24 donors	-0.216952	4.73886	0.166712	0.684465	0.999991
PEAK1	0.272342	10 cells	8 donors	24 donors	0.135175	8.09914	0.166626	0.684543	0.999991
HIST1H2BN	0.00654854	10 cells	8 donors	24 donors	0.211221	3.82579	0.166613	0.684554	0.999991
ITM2B	0.325501	10 cells	8 donors	24 donors	-0.154611	7.74799	0.166587	0.684577	0.999991
MBP	0.0774268	10 cells	8 donors	24 donors	-0.162578	5.98707	0.166551	0.68461	0.999991
LINC02377	0.00449409	10 cells	8 donors	24 donors	0.339337	3.81423	0.16655	0.68461	0.999991
AP5M1	0.0419877	10 cells	8 donors	24 donors	0.174439	5.33216	0.166518	0.684639	0.999991
STRN	0.14869	10 cells	8 donors	24 donors	-0.13563	7.14714	0.166497	0.684658	0.999991
COX4I1	0.0766564	10 cells	8 donors	24 donors	-0.182986	5.44232	0.166478	0.684675	0.999991
AC004000.1	0.00308166	10 cells	8 donors	24 donors	-0.666073	3.63482	0.637535	0.684717	0.999991
NDUFS1	0.122368	10 cells	8 donors	24 donors	-0.145709	6.66075	0.166424	0.684723	0.999991
GSPT1	0.134309	10 cells	8 donors	24 donors	-0.131461	6.80953	0.166404	0.684741	0.999991
HIVEP1	0.143297	10 cells	8 donors	24 donors	0.150394	7.08132	0.166402	0.684743	0.999991
EVA1A	0.0228557	10 cells	8 donors	24 donors	-0.218283	4.71602	0.166329	0.684809	0.999991
ERN1	0.0490498	10 cells	8 donors	24 donors	0.179778	5.5001	0.166293	0.684841	0.999991
ADCY2	0.0972008	10 cells	8 donors	24 donors	-0.173995	6.56181	0.16625	0.684879	0.999991
ZNF25	0.050077	10 cells	8 donors	24 donors	-0.228232	5.47667	0.336706	0.684923	0.999991
DIRC3-AS1	0.00398048	10 cells	8 donors	24 donors	-0.328611	3.83349	0.166097	0.685016	0.999991
MBD6	0.0362096	10 cells	8 donors	24 donors	0.183835	5.2602	0.166079	0.685032	0.999991
SLC25A20	0.0335131	10 cells	8 donors	24 donors	0.194015	5.24911	0.166068	0.685042	0.999991
AC110995.1	0.00410889	10 cells	8 donors	24 donors	0.252301	3.79658	0.166063	0.685047	0.999991
LINC00581	0.00333847	10 cells	8 donors	24 donors	-0.520315	3.68944	0.322437	0.685058	0.999991
MAPRE2	0.223164	10 cells	8 donors	24 donors	-0.14446	7.81781	0.165981	0.68512	0.999991
ZNF224	0.0404468	10 cells	8 donors	24 donors	0.218505	5.14555	0.261603	0.685122	0.999991
AC092574.2	0.00757576	10 cells	8 donors	24 donors	0.259375	4.08392	0.165975	0.685125	0.999991
IFNAR1	0.110812	10 cells	8 donors	24 donors	0.14891	6.4809	0.165919	0.685176	0.999991
ZFP1	0.0143811	10 cells	8 donors	24 donors	-0.245351	4.49195	0.165867	0.685223	0.999991
NUDT19	0.0175912	10 cells	8 donors	24 donors	-0.260543	4.36615	0.177461	0.685283	0.999991
SELENON	0.0381356	10 cells	8 donors	24 donors	0.186181	5.0356	0.165774	0.685305	0.999991
RUVBL1	0.0322291	10 cells	8 donors	24 donors	0.19123	4.90651	0.165754	0.685323	0.999991
TRAPPC13	0.059322	10 cells	8 donors	24 donors	-0.164577	5.85643	0.165605	0.685458	0.999991
SAP30	0.0391628	10 cells	8 donors	24 donors	-0.185326	5.07839	0.1656	0.685462	0.999991
TNFAIP8L3	0.00770416	10 cells	8 donors	24 donors	0.231968	4.00312	0.165566	0.685493	0.999991
RBM4B	0.0100154	10 cells	8 donors	24 donors	0.286709	3.95189	0.191725	0.685662	0.999991
SMPD2	0.00564972	10 cells	8 donors	24 donors	0.223128	3.79791	0.165278	0.685751	0.999991
ARIH1	0.326143	10 cells	8 donors	24 donors	0.121983	8.36814	0.165226	0.685798	0.999991
RTF2	0.05868	10 cells	8 donors	24 donors	0.157512	5.68128	0.165093	0.685917	0.999991
LINC02277	0.00616333	10 cells	8 donors	24 donors	-0.485704	3.80749	0.441919	0.685929	0.999991
SLC9A3	0.00526451	10 cells	8 donors	24 donors	-0.298996	3.774	0.165024	0.685979	0.999991
LCORL	0.115562	10 cells	8 donors	24 donors	-0.145509	6.64388	0.165023	0.685981	0.999991
SMCO4	0.0148947	10 cells	8 donors	24 donors	0.359814	4.30437	0.362041	0.686023	0.999991
TMEM8A	0.01849	10 cells	8 donors	24 donors	0.209752	4.58183	0.164852	0.686134	0.999991
RBBP6	0.149204	10 cells	8 donors	24 donors	-0.138268	7.11945	0.164809	0.686173	0.999991
TSHZ2	0.0455829	10 cells	8 donors	24 donors	0.24408	5.86393	0.164785	0.686194	0.999991
ATXN7	0.0414741	10 cells	8 donors	24 donors	0.177701	5.40122	0.16462	0.686343	0.999991
MROH7-TTC4	0.0116846	10 cells	8 donors	24 donors	0.249667	4.28684	0.16461	0.686352	0.999991
S100A11	0.0830765	10 cells	8 donors	24 donors	-0.205588	5.51936	0.1646	0.686361	0.999991
TEAD1	0.385208	10 cells	8 donors	24 donors	0.142615	8.99717	0.164546	0.686409	0.999991
COL24A1	0.0390344	10 cells	8 donors	24 donors	-0.187326	5.53272	0.164542	0.686413	0.999991
TEK	0.0336415	10 cells	8 donors	24 donors	-0.212478	5.24228	0.16441	0.686532	0.999991
DESI2	0.0634309	10 cells	8 donors	24 donors	0.174561	5.61531	0.16435	0.686587	0.999991
LINC00499	0.00654854	10 cells	8 donors	24 donors	0.377538	3.80076	0.164321	0.686613	0.999991
DGUOK-AS1	0.00616333	10 cells	8 donors	24 donors	0.245047	3.7932	0.164303	0.686629	0.999991
RSAD2	0.0159219	10 cells	8 donors	24 donors	0.241602	4.50182	0.164266	0.686662	0.999991
PPP2R3C	0.0848742	10 cells	8 donors	24 donors	-0.14477	6.2515	0.164095	0.686816	0.999991
PANK3	0.0603493	10 cells	8 donors	24 donors	0.171889	5.5804	0.164072	0.686837	0.999991
SPIN3	0.0272214	10 cells	8 donors	24 donors	-0.204891	4.77162	0.164043	0.686864	0.999991
MXRA7	0.0668978	10 cells	8 donors	24 donors	-0.185252	5.62366	0.164013	0.686891	0.999991
SFI1	0.0654854	10 cells	8 donors	24 donors	-0.141654	5.97001	0.164005	0.686897	0.999991
THOC3	0.0166923	10 cells	8 donors	24 donors	-0.213399	4.37226	0.163993	0.686909	0.999991
NNT	0.0928351	10 cells	8 donors	24 donors	0.144126	6.26599	0.163932	0.686963	0.999991
AKR1E2	0.020416	10 cells	8 donors	24 donors	-0.202034	4.84399	0.163889	0.687002	0.999991
RPS9	0.193888	10 cells	8 donors	24 donors	-0.153106	6.75302	0.163872	0.687018	0.999991
MANF	0.0206728	10 cells	8 donors	24 donors	0.21414	4.36548	0.163857	0.687031	0.999991
PHKG2	0.0202876	10 cells	8 donors	24 donors	0.214887	4.64357	0.163836	0.687051	0.999991
PIGP	0.0163071	10 cells	8 donors	24 donors	0.339533	4.11061	0.295155	0.687082	0.999991
APBB2	0.34887	10 cells	8 donors	24 donors	-0.145137	8.78655	0.163726	0.68715	0.999991
HR	0.0227273	10 cells	8 donors	24 donors	-0.213919	4.7018	0.163696	0.687177	0.999991
DDX58	0.111068	10 cells	8 donors	24 donors	0.189258	7.08149	0.163691	0.687181	0.999991
AP001029.2	0.0134823	10 cells	8 donors	24 donors	-0.234493	4.29111	0.163649	0.687219	0.999991
NPNT	0.170519	10 cells	8 donors	24 donors	0.166491	7.26276	0.163642	0.687226	0.999991
RRAD	0.00539291	10 cells	8 donors	24 donors	-0.41585	3.81754	0.290404	0.687233	0.999991
STEAP3	0.00783256	10 cells	8 donors	24 donors	0.24604	3.89055	0.163622	0.687244	0.999991
CR1L	0.0127119	10 cells	8 donors	24 donors	-0.324123	4.26972	0.16355	0.687308	0.999991
NDUFA4	0.0713919	10 cells	8 donors	24 donors	-0.227185	5.28721	0.163531	0.687326	0.999991
C11orf54	0.0349255	10 cells	8 donors	24 donors	-0.182867	4.98511	0.163516	0.68734	0.999991
EXOC7	0.0597072	10 cells	8 donors	24 donors	-0.160845	5.63875	0.163509	0.687346	0.999991
ZNF302	0.0774268	10 cells	8 donors	24 donors	-0.166466	5.8658	0.163473	0.687378	0.999991
SLC25A41	0.00359527	10 cells	8 donors	24 donors	0.411797	3.65396	0.275474	0.687406	0.999991
CAMSAP1	0.0627889	10 cells	8 donors	24 donors	0.1548	5.99723	0.163427	0.68742	0.999991
ATP8A1	0.184386	10 cells	8 donors	24 donors	-0.137797	7.43809	0.16342	0.687426	0.999991
NPIPA2	0.00269646	10 cells	8 donors	24 donors	-0.490296	3.5874	0.469492	0.687467	0.999991
MED6	0.0532871	10 cells	8 donors	24 donors	-0.182998	5.44978	0.163199	0.687627	0.999991
RPL23A	0.128274	10 cells	8 donors	24 donors	-0.173601	5.99357	0.163184	0.68764	0.999991
AC004656.1	0.0119414	10 cells	8 donors	24 donors	0.307452	4.10796	0.276779	0.687642	0.999991
PRPF31	0.0282486	10 cells	8 donors	24 donors	-0.18913	4.86846	0.163155	0.687667	0.999991
AC024060.1	0.0048793	10 cells	8 donors	24 donors	0.26311	3.69728	0.197085	0.687731	0.999991
DIMT1	0.0291474	10 cells	8 donors	24 donors	-0.192378	4.8581	0.163067	0.687746	0.999991
ANKRD9	0.0151515	10 cells	8 donors	24 donors	-0.44822	4.29823	0.529433	0.687758	0.999991
NGF	0.0505907	10 cells	8 donors	24 donors	0.175417	5.48632	0.16281	0.687979	0.999991
MRPL50	0.010529	10 cells	8 donors	24 donors	-0.25322	3.94262	0.162798	0.68799	0.999991
RNF169	0.117617	10 cells	8 donors	24 donors	-0.124191	6.7974	0.162792	0.687995	0.999991
WDR70	0.29584	10 cells	8 donors	24 donors	-0.125139	8.29926	0.162791	0.687996	0.999991
SRF	0.0159219	10 cells	8 donors	24 donors	-0.24047	4.26112	0.162734	0.688047	0.999991
THOC2	0.252183	10 cells	8 donors	24 donors	0.111225	8.05623	0.162692	0.688086	0.999991
AL139424.3	0.00372368	10 cells	8 donors	24 donors	0.303381	3.77094	0.162651	0.688123	0.999991
AC027279.4	0.00885978	10 cells	8 donors	24 donors	-0.275961	3.79085	0.162392	0.688359	0.999991
TRIP10	0.0582948	10 cells	8 donors	24 donors	0.153764	5.74167	0.162371	0.688377	0.999991
TCEAL1	0.0228557	10 cells	8 donors	24 donors	-0.212681	4.6867	0.162234	0.688502	0.999991
RANBP3	0.0606061	10 cells	8 donors	24 donors	0.159002	5.59574	0.162176	0.688555	0.999991
LRRC34	0.0109142	10 cells	8 donors	24 donors	-0.24785	4.01081	0.162174	0.688556	0.999991
TMEM241	0.106061	10 cells	8 donors	24 donors	-0.141147	6.64641	0.162155	0.688573	0.999991
NIFK	0.0166923	10 cells	8 donors	24 donors	-0.356408	4.48429	0.391107	0.6886	0.999991
ZSCAN2	0.0110426	10 cells	8 donors	24 donors	-0.290798	4.05676	0.262	0.688671	0.999991
LINC01428	0.00436569	10 cells	8 donors	24 donors	-0.364681	3.83429	0.161836	0.688863	0.999991
AC007216.3	0.0050077	10 cells	8 donors	24 donors	-0.280061	3.7526	0.161723	0.688966	0.999991
LINC01550	0.0518747	10 cells	8 donors	24 donors	0.155487	5.65261	0.161708	0.68898	0.999991
EIF4G3	0.428865	10 cells	8 donors	24 donors	0.126023	8.81353	0.16168	0.689006	0.999991
EIF2AK2	0.128788	10 cells	8 donors	24 donors	-0.156764	7.0999	0.16155	0.689124	0.999991
HFM1	0.0319723	10 cells	8 donors	24 donors	-0.190374	5.31971	0.161413	0.689249	0.999991
AC063919.1	0.00564972	10 cells	8 donors	24 donors	0.25693	3.8824	0.161359	0.689298	0.999991
PACSIN1	0.00796097	10 cells	8 donors	24 donors	-0.320045	3.96335	0.161336	0.689319	0.999991
RPS20	0.129173	10 cells	8 donors	24 donors	-0.164056	6.1138	0.161305	0.689347	0.999991
FBXL18	0.049435	10 cells	8 donors	24 donors	-0.172193	5.51753	0.161164	0.689476	0.999991
BCR	0.144196	10 cells	8 donors	24 donors	-0.135364	7.16099	0.16116	0.689479	0.999991
EIF4B	0.138418	10 cells	8 donors	24 donors	-0.134934	6.59111	0.161124	0.689512	0.999991
SH3TC2-DT	0.00885978	10 cells	8 donors	24 donors	-0.319464	4.20839	0.161066	0.689565	0.999991
ZBTB43	0.0368516	10 cells	8 donors	24 donors	-0.375815	5.15424	0.709105	0.68958	0.999991
VPS29	0.0756292	10 cells	8 donors	24 donors	0.143717	5.95907	0.160958	0.689663	0.999991
CTGF	0.10452	10 cells	8 donors	24 donors	0.181438	6.26561	0.160942	0.689678	0.999991
HOOK1	0.0187468	10 cells	8 donors	24 donors	0.652429	4.38307	1.01977	0.689682	0.999991
RGL1	0.252311	10 cells	8 donors	24 donors	-0.136004	7.84987	0.1609	0.689716	0.999991
FAM96B	0.0205444	10 cells	8 donors	24 donors	0.226108	4.31354	0.160899	0.689717	0.999991
ADGRF5	0.0286338	10 cells	8 donors	24 donors	0.19323	4.95915	0.160839	0.689772	0.999991
LINC00467	0.0142527	10 cells	8 donors	24 donors	0.215014	4.37926	0.160796	0.689812	0.999991
NR1D2	0.0879558	10 cells	8 donors	24 donors	-0.152807	6.21419	0.160745	0.689858	0.999991
KMT2E	0.444402	10 cells	8 donors	24 donors	0.122381	8.95317	0.160738	0.689865	0.999991
LINC00665	0.0243965	10 cells	8 donors	24 donors	0.18767	4.74241	0.160695	0.689903	0.999991
AC108866.1	0.0905239	10 cells	8 donors	24 donors	0.133095	6.78249	0.160674	0.689923	0.999991
AGAP4	0.0234977	10 cells	8 donors	24 donors	0.190552	4.58296	0.160638	0.689956	0.999991
NPTN-IT1	0.00693374	10 cells	8 donors	24 donors	-0.645905	3.9555	0.721892	0.689958	0.999991
LINC00624	0.0129687	10 cells	8 donors	24 donors	0.300274	4.40221	0.160633	0.689961	0.999991
RBPMS-AS1	0.0472522	10 cells	8 donors	24 donors	0.177831	5.64024	0.16058	0.690009	0.999991
ACIN1	0.186312	10 cells	8 donors	24 donors	-0.119811	7.25506	0.160561	0.690026	0.999991
POLD3	0.0602209	10 cells	8 donors	24 donors	0.153726	5.85848	0.160536	0.690049	0.999991
AC093334.1	0.0238829	10 cells	8 donors	24 donors	0.211262	5.15547	0.160524	0.69006	0.999991
AC007495.1	0.0120699	10 cells	8 donors	24 donors	-0.265787	4.20441	0.160431	0.690145	0.999991
SF3B3	0.0996405	10 cells	8 donors	24 donors	0.140624	6.31163	0.160425	0.69015	0.999991
PIGG	0.0626605	10 cells	8 donors	24 donors	-0.156609	5.74269	0.160393	0.69018	0.999991
TRAF3	0.0939908	10 cells	8 donors	24 donors	0.130303	6.6605	0.160292	0.690272	0.999991
AC025419.1	0.00423729	10 cells	8 donors	24 donors	0.33188	3.81543	0.160225	0.690333	0.999991
STARD3NL	0.0450693	10 cells	8 donors	24 donors	0.20676	5.35404	0.246019	0.690336	0.999991
HIVEP2	0.267591	10 cells	8 donors	24 donors	0.149843	8.10469	0.160183	0.690371	0.999991
MTERF4	0.0734463	10 cells	8 donors	24 donors	-0.157718	5.85559	0.160139	0.690412	0.999991
FKBP4	0.0274782	10 cells	8 donors	24 donors	-0.231081	4.42648	0.160096	0.690451	0.999991
SAMD13	0.0106574	10 cells	8 donors	24 donors	-0.252436	4.19373	0.160094	0.690454	0.999991
ZNF346	0.0744735	10 cells	8 donors	24 donors	0.137253	6.05731	0.160055	0.690489	0.999991
SORCS1	0.662558	10 cells	8 donors	24 donors	0.143851	11.1887	0.159961	0.690575	0.999991
C21orf62-AS1	0.0552131	10 cells	8 donors	24 donors	0.168725	5.77289	0.159958	0.690578	0.999991
ATMIN	0.0237545	10 cells	8 donors	24 donors	-0.363456	4.68829	0.515956	0.690597	0.999991
UQCRQ	0.0405752	10 cells	8 donors	24 donors	0.207825	4.84988	0.159831	0.690694	0.999991
PDZD7	0.00564972	10 cells	8 donors	24 donors	-0.377909	3.74605	0.280014	0.6907	0.999991
BX088645.1	0.00577812	10 cells	8 donors	24 donors	0.577145	3.76223	0.699467	0.69072	0.999991
PLCXD2	0.00937339	10 cells	8 donors	24 donors	-0.285001	4.06463	0.159594	0.690912	0.999991
RABAC1	0.0627889	10 cells	8 donors	24 donors	0.193288	5.32507	0.159483	0.691013	0.999991
AC009562.1	0.0046225	10 cells	8 donors	24 donors	-0.494308	3.82578	0.391907	0.691014	0.999991
TRPV2	0.0106574	10 cells	8 donors	24 donors	0.263877	4.03815	0.159416	0.691075	0.999991
UBE2N	0.0566256	10 cells	8 donors	24 donors	0.170333	5.58626	0.159388	0.6911	0.999991
KCNE1	0.0104006	10 cells	8 donors	24 donors	0.231375	4.17543	0.159359	0.691127	0.999991
COMMD4	0.0242681	10 cells	8 donors	24 donors	-0.241528	4.61302	0.19948	0.691145	0.999991
ADAMTS19	0.0169492	10 cells	8 donors	24 donors	0.261464	4.5111	0.159184	0.691288	0.999991
R3HDM1	0.17925	10 cells	8 donors	24 donors	0.129009	7.48412	0.159028	0.691432	0.999991
PLPP6	0.00282486	10 cells	8 donors	24 donors	-0.554405	3.56785	0.522992	0.691451	0.999991
TMEM263	0.0349255	10 cells	8 donors	24 donors	-0.180255	4.89809	0.158972	0.691483	0.999991
GLIPR2	0.0937339	10 cells	8 donors	24 donors	0.152855	6.53742	0.15892	0.691531	0.999991
AVL9	0.19697	10 cells	8 donors	24 donors	0.133831	7.51425	0.158916	0.691535	0.999991
CNKSR3	0.196456	10 cells	8 donors	24 donors	0.133182	7.47307	0.158818	0.691625	0.999991
MCCC2	0.0734463	10 cells	8 donors	24 donors	0.142836	5.96561	0.158758	0.691679	0.999991
PGBD5	0.00744735	10 cells	8 donors	24 donors	0.358342	3.91285	0.21935	0.691789	0.999991
CEACAM1	0.0249101	10 cells	8 donors	24 donors	0.204352	4.84098	0.158599	0.691825	0.999991
SOX8	0.00924499	10 cells	8 donors	24 donors	-0.263945	3.87778	0.158572	0.69185	0.999991
GFRA3	0.0716487	10 cells	8 donors	24 donors	0.179009	5.67581	0.158506	0.691911	0.999991
TMEM182	0.0211864	10 cells	8 donors	24 donors	0.228201	4.80203	0.158455	0.691959	0.999991
ATP6V1H	0.106703	10 cells	8 donors	24 donors	0.150965	6.37189	0.158406	0.692003	0.999991
TPD52L2	0.046225	10 cells	8 donors	24 donors	0.162053	5.50569	0.158335	0.692069	0.999991
SLC6A12	0.0321007	10 cells	8 donors	24 donors	-0.23365	4.91825	0.158301	0.6921	0.999991
DCAF7	0.0954032	10 cells	8 donors	24 donors	-0.152244	6.45056	0.158251	0.692146	0.999991
ANKRD40	0.0332563	10 cells	8 donors	24 donors	0.269766	5.18989	0.394199	0.69226	0.999991
PWWP2B	0.00873138	10 cells	8 donors	24 donors	-0.56111	3.901	0.802282	0.692307	0.999991
TMEM159	0.0141243	10 cells	8 donors	24 donors	-0.341588	4.2741	0.297241	0.692317	0.999991
ZCCHC7	0.377632	10 cells	8 donors	24 donors	-0.136689	8.88582	0.15805	0.692332	0.999991
INKA2	0.00847458	10 cells	8 donors	24 donors	0.522275	3.70034	0.648818	0.692429	0.999991
CD320	0.0139959	10 cells	8 donors	24 donors	-0.235241	4.16987	0.157895	0.692474	0.999991
RFLNB	0.0160503	10 cells	8 donors	24 donors	0.242645	4.24389	0.157701	0.692654	0.999991
LINC01202	0.00423729	10 cells	8 donors	24 donors	0.387608	3.65698	0.217905	0.692664	0.999991
ADAMTSL1	0.162943	10 cells	8 donors	24 donors	-0.158955	7.49472	0.157656	0.692695	0.999991
AC016831.5	0.0442989	10 cells	8 donors	24 donors	0.172391	5.30227	0.157642	0.692708	0.999991
ATP1B2	0.0435285	10 cells	8 donors	24 donors	-0.209556	4.94881	0.157604	0.692743	0.999991
PIN4	0.0566256	10 cells	8 donors	24 donors	-0.161728	5.91375	0.157571	0.692774	0.999991
AC008415.1	0.0295326	10 cells	8 donors	24 donors	-0.224145	5.3601	0.157422	0.692912	0.999991
DYRK2	0.0200308	10 cells	8 donors	24 donors	-0.238364	4.55112	0.157394	0.692938	0.999991
RORB-AS1	0.00757576	10 cells	8 donors	24 donors	-0.350313	3.86549	0.294809	0.692987	0.999991
AHDC1	0.0454545	10 cells	8 donors	24 donors	0.172358	5.50186	0.157205	0.693113	0.999991
AP001266.2	0.00731895	10 cells	8 donors	24 donors	0.259633	3.89549	0.182952	0.693137	0.999991
SLC12A1	0.0106574	10 cells	8 donors	24 donors	0.314064	3.92622	0.176694	0.693158	0.999991
ZNF680	0.0710067	10 cells	8 donors	24 donors	0.164454	5.75785	0.157098	0.693211	0.999991
SAMD5	0.0862866	10 cells	8 donors	24 donors	0.186491	6.60804	0.157094	0.693215	0.999991
SP140	0.0201592	10 cells	8 donors	24 donors	0.231821	4.71708	0.157085	0.693224	0.999991
AIF1L	0.0228557	10 cells	8 donors	24 donors	-0.21774	4.7144	0.157042	0.693263	0.999991
RFFL	0.011813	10 cells	8 donors	24 donors	0.265354	4.0431	0.177256	0.693282	0.999991
NR2F6	0.0142527	10 cells	8 donors	24 donors	0.213251	4.15989	0.157014	0.693289	0.999991
RBMS2	0.201464	10 cells	8 donors	24 donors	0.123032	7.5535	0.156927	0.69337	0.999991
YWHAB	0.108757	10 cells	8 donors	24 donors	0.146517	6.20125	0.156774	0.693512	0.999991
AL139352.1	0.00667694	10 cells	8 donors	24 donors	0.255727	4.04488	0.156732	0.69355	0.999991
AC006059.1	0.056112	10 cells	8 donors	24 donors	0.185389	5.79803	0.15671	0.69357	0.999991
PDE9A	0.265023	10 cells	8 donors	24 donors	-0.151562	8.30626	0.156664	0.693613	0.999991
ZNF345	0.0525167	10 cells	8 donors	24 donors	-0.155162	5.93411	0.156628	0.693647	0.999991
DNAJC12	0.00564972	10 cells	8 donors	24 donors	0.254932	3.81006	0.156596	0.693676	0.999991
AL355490.2	0.00410889	10 cells	8 donors	24 donors	0.326799	3.87372	0.166405	0.693687	0.999991
AC025287.1	0.0168207	10 cells	8 donors	24 donors	0.226237	4.40615	0.181208	0.693725	0.999991
SNAP23	0.0919363	10 cells	8 donors	24 donors	-0.161759	6.16646	0.156479	0.693785	0.999991
AC004158.1	0.00642013	10 cells	8 donors	24 donors	0.495283	3.79307	0.34574	0.693793	0.999991
INF2	0.121726	10 cells	8 donors	24 donors	0.147911	6.77195	0.156352	0.693903	0.999991
SPTBN4	0.0520031	10 cells	8 donors	24 donors	0.200699	5.74156	0.156232	0.694014	0.999991
RPS6	0.236389	10 cells	8 donors	24 donors	0.160501	7.04614	0.156128	0.694111	0.999991
SAT1	0.347971	10 cells	8 donors	24 donors	0.142255	8.29084	0.156126	0.694113	0.999991
CXXC5	0.103878	10 cells	8 donors	24 donors	0.150951	6.34291	0.156039	0.694194	0.999991
GPM6A	0.241782	10 cells	8 donors	24 donors	-0.199676	7.87571	0.156001	0.694229	0.999991
ZSWIM9	0.0223421	10 cells	8 donors	24 donors	0.217633	4.56956	0.155874	0.694347	0.999991
TTC28	0.522085	10 cells	8 donors	24 donors	-0.127255	9.65046	0.155842	0.694377	0.999991
WDR73	0.0527735	10 cells	8 donors	24 donors	0.143593	5.68852	0.15581	0.694406	0.999991
MAGED2	0.0383924	10 cells	8 donors	24 donors	-0.20534	4.8918	0.155787	0.694427	0.999991
DHX57	0.0647149	10 cells	8 donors	24 donors	0.153692	5.9454	0.155686	0.694521	0.999991
LINC00854	0.0138675	10 cells	8 donors	24 donors	0.291243	4.35791	0.155668	0.694538	0.999991
SERP2	0.0165639	10 cells	8 donors	24 donors	0.257638	4.42328	0.155657	0.694549	0.999991
SNCG	0.00834617	10 cells	8 donors	24 donors	0.431181	3.73652	0.433079	0.694818	0.999991
CLTB	0.0380072	10 cells	8 donors	24 donors	-0.180512	5.0625	0.155276	0.694904	0.999991
ADHFE1	0.102594	10 cells	8 donors	24 donors	-0.156281	6.5399	0.155215	0.69496	0.999991
TTLL6	0.00693374	10 cells	8 donors	24 donors	-0.285259	4.02951	0.15519	0.694984	0.999991
TNFSF12	0.0138675	10 cells	8 donors	24 donors	0.504007	4.24813	0.71451	0.69513	0.999991
AC104248.1	0.00847458	10 cells	8 donors	24 donors	-0.335813	4.27675	0.154953	0.695205	0.999991
OMG	0.00911659	10 cells	8 donors	24 donors	-0.253514	3.86069	0.154896	0.695258	0.999991
PDGFA	0.107345	10 cells	8 donors	24 donors	0.151755	6.89884	0.15472	0.695422	0.999991
SLK	0.145865	10 cells	8 donors	24 donors	-0.148047	6.87	0.154705	0.695436	0.999991
RPS10-NUDT3	0.0109142	10 cells	8 donors	24 donors	-0.250805	4.24841	0.154525	0.695604	0.999991
AC002480.1	0.0188752	10 cells	8 donors	24 donors	0.291191	4.57125	0.154518	0.695611	0.999991
NUTM1	0.00256805	10 cells	8 donors	24 donors	0.3774	3.67757	0.221407	0.695703	0.999991
CCDC171	0.0855162	10 cells	8 donors	24 donors	-0.138255	6.54696	0.154379	0.69574	0.999991
FUOM	0.0095018	10 cells	8 donors	24 donors	0.231576	3.933	0.154355	0.695763	0.999991
CDH6	0.0349255	10 cells	8 donors	24 donors	-0.179626	5.3238	0.154272	0.695841	0.999991
TMEM130	0.00770416	10 cells	8 donors	24 donors	0.284774	4.02727	0.154188	0.695919	0.999991
CTR9	0.0458398	10 cells	8 donors	24 donors	-0.169767	5.37478	0.154187	0.695921	0.999991
HNF4G	0.00693374	10 cells	8 donors	24 donors	0.507869	3.74341	0.374173	0.695989	0.999991
TULP2	0.0047509	10 cells	8 donors	24 donors	-0.378781	3.9581	0.154062	0.696037	0.999991
LTK	0.00706215	10 cells	8 donors	24 donors	0.24875	3.85066	0.154051	0.696048	0.999991
LDLR	0.0428865	10 cells	8 donors	24 donors	0.18368	5.64826	0.153953	0.696139	0.999991
RASEF	0.0109142	10 cells	8 donors	24 donors	0.272328	4.29963	0.153881	0.696207	0.999991
PELI2	0.15036	10 cells	8 donors	24 donors	0.135738	7.1783	0.153772	0.696309	0.999991
KCNK15-AS1	0.010529	10 cells	8 donors	24 donors	0.287763	4.1724	0.226523	0.696319	0.999991
ACYP2	0.269902	10 cells	8 donors	24 donors	-0.122391	8.27789	0.153738	0.696341	0.999991
ACOT9	0.0609913	10 cells	8 donors	24 donors	0.142411	5.83813	0.153659	0.696415	0.999991
ETFA	0.126091	10 cells	8 donors	24 donors	0.127115	6.79376	0.153479	0.696584	0.999991
MPZL1	0.0676682	10 cells	8 donors	24 donors	0.139586	5.83437	0.153428	0.696631	0.999991
OLFML2A	0.0392912	10 cells	8 donors	24 donors	0.16045	5.24244	0.153388	0.696669	0.999991
TINAGL1	0.0147663	10 cells	8 donors	24 donors	-0.447084	4.10255	0.510074	0.696672	0.999991
BTAF1	0.19132	10 cells	8 donors	24 donors	-0.137869	7.4082	0.153296	0.696756	0.999991
STAG1	0.544299	10 cells	8 donors	24 donors	0.118778	9.73192	0.153202	0.696844	0.999991
Z99127.1	0.00449409	10 cells	8 donors	24 donors	0.355808	3.61276	0.296784	0.696876	0.999991
PCDH17	0.0552131	10 cells	8 donors	24 donors	-0.176956	5.80123	0.153099	0.696941	0.999991
KPTN	0.010529	10 cells	8 donors	24 donors	0.28332	4.11486	0.153033	0.697003	0.999991
RNF32	0.00513611	10 cells	8 donors	24 donors	-0.258722	3.7361	0.152999	0.697035	0.999991
CACNA1B	0.0139959	10 cells	8 donors	24 donors	-0.294135	4.4635	0.152951	0.69708	0.999991
ZNF286B	0.0110426	10 cells	8 donors	24 donors	-0.235998	4.19409	0.152856	0.697169	0.999991
AC092164.1	0.017848	10 cells	8 donors	24 donors	0.312575	4.56643	0.375664	0.697185	0.999991
EPHA10	0.0163071	10 cells	8 donors	24 donors	0.235133	4.47492	0.152779	0.697241	0.999991
TAF8	0.0442989	10 cells	8 donors	24 donors	-0.168798	5.46603	0.152679	0.697336	0.999991
CA5B	0.107088	10 cells	8 donors	24 donors	0.131264	6.59506	0.152639	0.697374	0.999991
CPSF7	0.0868002	10 cells	8 donors	24 donors	0.142031	6.35852	0.152595	0.697414	0.999991
WDTC1	0.096944	10 cells	8 donors	24 donors	0.122268	6.49607	0.152514	0.697491	0.999991
MSL1	0.0884694	10 cells	8 donors	24 donors	0.14124	6.29655	0.152487	0.697516	0.999991
AC005884.1	0.0101438	10 cells	8 donors	24 donors	0.384216	4.09245	0.406151	0.697614	0.999991
ATAD2B	0.221109	10 cells	8 donors	24 donors	0.113603	7.67629	0.152335	0.697659	0.999991
LRRC28	0.123909	10 cells	8 donors	24 donors	0.125647	6.83039	0.152309	0.697684	0.999991
OSTC	0.0365948	10 cells	8 donors	24 donors	0.158964	5.19183	0.152262	0.697729	0.999991
EEF1AKMT4-ECE2	0.00269646	10 cells	8 donors	24 donors	-0.44039	3.69342	0.266956	0.69774	0.999991
PNMA2	0.00770416	10 cells	8 donors	24 donors	-0.267857	3.85315	0.152134	0.697849	0.999991
AL583859.2	0.00269646	10 cells	8 donors	24 donors	-0.405707	3.81844	0.152133	0.69785	0.999991
DTNA	0.209553	10 cells	8 donors	24 donors	0.127426	7.93741	0.15211	0.697872	0.999991
ANAPC5	0.158963	10 cells	8 donors	24 donors	-0.128137	7.04778	0.15207	0.697909	0.999991
LNPEP	0.152157	10 cells	8 donors	24 donors	0.137579	6.99333	0.152022	0.697955	0.999991
NSG1	0.00642013	10 cells	8 donors	24 donors	-0.266241	3.8282	0.152022	0.697955	0.999991
RER1	0.0589368	10 cells	8 donors	24 donors	-0.168852	5.59793	0.151991	0.697984	0.999991
AL731577.2	0.112096	10 cells	8 donors	24 donors	-0.137447	6.39154	0.151781	0.698182	0.999991
SECISBP2	0.156009	10 cells	8 donors	24 donors	0.126866	7.05332	0.151537	0.698413	0.999991
RP1L1	0.00757576	10 cells	8 donors	24 donors	-0.332928	3.95684	0.151213	0.698719	0.999991
DAAM2	0.166667	10 cells	8 donors	24 donors	0.137785	7.4255	0.151147	0.698781	0.999991
RRAGC	0.0173344	10 cells	8 donors	24 donors	-0.313065	4.35525	0.307943	0.698856	0.999991
HGSNAT	0.153441	10 cells	8 donors	24 donors	0.123325	7.1256	0.151052	0.698871	0.999991
SBF2	0.454931	10 cells	8 donors	24 donors	-0.121844	9.13409	0.150968	0.698951	0.999991
PQLC3	0.0274782	10 cells	8 donors	24 donors	0.212127	4.92092	0.150895	0.69902	0.999991
ESRRB	0.0170776	10 cells	8 donors	24 donors	-0.249064	4.63853	0.150867	0.699046	0.999991
AP2B1	0.175526	10 cells	8 donors	24 donors	0.125255	7.12913	0.150773	0.699135	0.999991
ZNF433-AS1	0.030303	10 cells	8 donors	24 donors	0.176524	4.96387	0.150759	0.699149	0.999991
NRXN1	0.859399	10 cells	8 donors	24 donors	0.179024	13.3556	0.150661	0.699242	0.999991
DHFR	0.0237545	10 cells	8 donors	24 donors	-0.228197	4.49091	0.15057	0.699328	0.999991
TIMM21	0.0145095	10 cells	8 donors	24 donors	0.527157	4.23501	0.934116	0.699356	0.999991
AP000695.2	0.00552131	10 cells	8 donors	24 donors	0.334526	3.96483	0.150501	0.699393	0.999991
ATG13	0.183873	10 cells	8 donors	24 donors	0.129725	7.50457	0.150468	0.699425	0.999991
AL024498.2	0.0145095	10 cells	8 donors	24 donors	0.220362	4.71137	0.150421	0.69947	0.999991
AC087164.1	0.00436569	10 cells	8 donors	24 donors	0.276788	3.71061	0.150294	0.69959	0.999991
XYLB	0.0364664	10 cells	8 donors	24 donors	-0.177172	5.28391	0.150134	0.699742	0.999991
ALYREF	0.00847458	10 cells	8 donors	24 donors	-0.269663	3.83026	0.150012	0.699858	0.999991
TBC1D2B	0.144196	10 cells	8 donors	24 donors	-0.147563	6.66089	0.149953	0.699914	0.999991
TPD52	0.027735	10 cells	8 donors	24 donors	-0.211129	4.88343	0.149923	0.699943	0.999991
NUDT21	0.059964	10 cells	8 donors	24 donors	0.190933	5.60857	0.267935	0.699948	0.999991
CRADD	0.323703	10 cells	8 donors	24 donors	0.135642	8.93398	0.149897	0.699967	0.999991
SAMD12-AS1	0.0142527	10 cells	8 donors	24 donors	0.249342	4.58786	0.149841	0.700021	0.999991
SLFN13	0.0245249	10 cells	8 donors	24 donors	-0.206133	4.88129	0.149829	0.700032	0.999991
PBX2	0.0430149	10 cells	8 donors	24 donors	0.159562	5.23764	0.149826	0.700035	0.999991
SH3BP5L	0.0123267	10 cells	8 donors	24 donors	-0.553516	4.21222	0.711315	0.700076	0.999991
ZFR	0.245378	10 cells	8 donors	24 donors	-0.134875	7.75908	0.149769	0.700089	0.999991
GLRX3	0.0909091	10 cells	8 donors	24 donors	0.139601	6.29138	0.149444	0.700398	0.999991
AC008568.1	0.00693374	10 cells	8 donors	24 donors	-0.345211	4.11821	0.149407	0.700434	0.999991
NDUFA10	0.133924	10 cells	8 donors	24 donors	0.129835	6.8508	0.149361	0.700478	0.999991
CAMK2N1	0.0154083	10 cells	8 donors	24 donors	-0.241413	4.11435	0.149358	0.70048	0.999991
SH3TC2	0.020416	10 cells	8 donors	24 donors	0.232044	4.44613	0.16131	0.700491	0.999991
PEG3	0.0156651	10 cells	8 donors	24 donors	0.269022	4.40664	0.215668	0.700514	0.999991
ZNF143	0.0648433	10 cells	8 donors	24 donors	0.150684	5.87723	0.149317	0.70052	0.999991
RNF112	0.00629173	10 cells	8 donors	24 donors	0.220186	3.84013	0.149301	0.700535	0.999991
CYP4F12	0.0119414	10 cells	8 donors	24 donors	-0.253754	4.30656	0.149295	0.700541	0.999991
TPH2	0.00423729	10 cells	8 donors	24 donors	-0.875112	3.71781	0.835485	0.700599	0.999991
C19orf70	0.0333847	10 cells	8 donors	24 donors	-0.195044	4.95492	0.149219	0.700613	0.999991
QSER1	0.122625	10 cells	8 donors	24 donors	0.118905	6.75313	0.149167	0.700663	0.999991
MSH3	0.158449	10 cells	8 donors	24 donors	-0.125997	7.1799	0.149103	0.700724	0.999991
ADA2	0.0278634	10 cells	8 donors	24 donors	-0.224945	4.73318	0.149099	0.700728	0.999991
THAP9-AS1	0.0251669	10 cells	8 donors	24 donors	0.193481	4.76035	0.149069	0.700756	0.999991
AC107973.1	0.00590652	10 cells	8 donors	24 donors	0.285858	3.83779	0.149058	0.700767	0.999991
AGBL2	0.0129687	10 cells	8 donors	24 donors	0.275368	4.22495	0.149043	0.700781	0.999991
SPRED1	0.204545	10 cells	8 donors	24 donors	0.145946	7.69248	0.14897	0.700851	0.999991
AC133065.1	0.00359527	10 cells	8 donors	24 donors	-0.29112	3.7805	0.148966	0.700854	0.999991
LSM10	0.0119414	10 cells	8 donors	24 donors	-0.230639	4.10415	0.148929	0.70089	0.999991
PRDM2	0.182974	10 cells	8 donors	24 donors	0.123638	7.41974	0.14884	0.700975	0.999991
SYPL1	0.0719055	10 cells	8 donors	24 donors	0.164653	5.83442	0.14882	0.700994	0.999991
CPSF6	0.234206	10 cells	8 donors	24 donors	0.133889	7.52109	0.148815	0.700998	0.999991
SHROOM3	0.0780688	10 cells	8 donors	24 donors	-0.204496	6.21021	0.148786	0.701027	0.999991
PCCB	0.0523883	10 cells	8 donors	24 donors	-0.163728	5.52359	0.148763	0.701048	0.999991
SNRK	0.108757	10 cells	8 donors	24 donors	0.129691	6.36405	0.148694	0.701114	0.999991
GDAP2	0.0698511	10 cells	8 donors	24 donors	0.144815	5.981	0.148685	0.701123	0.999991
STXBP2	0.0175912	10 cells	8 donors	24 donors	-0.233582	4.29629	0.148619	0.701186	0.999991
AFF2	0.0190036	10 cells	8 donors	24 donors	0.242727	4.71823	0.148508	0.701292	0.999991
RCC1	0.0154083	10 cells	8 donors	24 donors	-0.289346	4.51444	0.251644	0.701295	0.999991
ITPKA	0.00269646	10 cells	8 donors	24 donors	-0.661004	3.70693	0.50083	0.701318	0.999991
LINC01837	0.0048793	10 cells	8 donors	24 donors	0.418883	3.67686	0.22069	0.701444	0.999991
BNIP3	0.0591936	10 cells	8 donors	24 donors	-0.172439	5.59678	0.148343	0.70145	0.999991
TTC4	0.00436569	10 cells	8 donors	24 donors	-0.675206	3.68861	0.59152	0.701496	0.999991
LYL1	0.00911659	10 cells	8 donors	24 donors	-0.251988	4.02142	0.148246	0.701543	0.999991
AL359538.1	0.00770416	10 cells	8 donors	24 donors	-0.253259	3.92524	0.148236	0.701553	0.999991
MPPED2	0.19132	10 cells	8 donors	24 donors	-0.146608	7.71291	0.147986	0.701792	0.999991
AC080162.1	0.0097586	10 cells	8 donors	24 donors	0.227577	4.14692	0.147965	0.701812	0.999991
R3HDM2	0.275937	10 cells	8 donors	24 donors	0.11051	8.20974	0.147915	0.701859	0.999991
RAB14	0.0838469	10 cells	8 donors	24 donors	-0.149578	5.91145	0.147876	0.701897	0.999991
PLXNA4	0.0794813	10 cells	8 donors	24 donors	-0.159787	6.13761	0.147846	0.701926	0.999991
AMY2B	0.0372368	10 cells	8 donors	24 donors	-0.174841	5.14773	0.147801	0.701969	0.999991
PTRH2	0.030945	10 cells	8 donors	24 donors	0.167553	5.15842	0.147731	0.702036	0.999991
PIPOX	0.011171	10 cells	8 donors	24 donors	0.248036	4.27821	0.147665	0.7021	0.999991
CWC22	0.0625321	10 cells	8 donors	24 donors	-0.138722	5.78745	0.147497	0.702261	0.999991
IFT57	0.0558552	10 cells	8 donors	24 donors	-0.169883	5.61633	0.147408	0.702346	0.999991
LIMK2	0.0566256	10 cells	8 donors	24 donors	0.148667	5.64973	0.14734	0.702411	0.999991
NEPRO	0.0396764	10 cells	8 donors	24 donors	0.156769	5.19905	0.14729	0.702459	0.999991
IL17RB	0.00449409	10 cells	8 donors	24 donors	0.307951	3.72649	0.147146	0.702597	0.999991
PRTG	0.0588084	10 cells	8 donors	24 donors	-0.160936	5.65463	0.147141	0.702603	0.999991
BASP1	0.109014	10 cells	8 donors	24 donors	-0.16233	6.481	0.147003	0.702735	0.999991
ASPHD1	0.00796097	10 cells	8 donors	24 donors	-0.517752	4.08602	0.452882	0.702756	0.999991
BCAT1	0.0471238	10 cells	8 donors	24 donors	0.213106	5.53221	0.146867	0.702866	0.999991
RHBDF1	0.0419877	10 cells	8 donors	24 donors	0.181214	5.48401	0.146716	0.703011	0.999991
TP53BP1	0.1085	10 cells	8 donors	24 donors	-0.127841	6.5351	0.146708	0.703019	0.999991
TGFB3	0.00783256	10 cells	8 donors	24 donors	0.241645	3.88969	0.146689	0.703038	0.999991
FAM135A	0.178095	10 cells	8 donors	24 donors	-0.128407	7.36348	0.14666	0.703065	0.999991
AP001011.1	0.0227273	10 cells	8 donors	24 donors	0.243253	4.53774	0.146601	0.703122	0.999991
FBXO3	0.0850026	10 cells	8 donors	24 donors	0.136659	6.07646	0.146517	0.703203	0.999991
AC103739.2	0.00243965	10 cells	8 donors	24 donors	0.222327	3.58085	0.146515	0.703205	0.999991
COL9A3	0.0640729	10 cells	8 donors	24 donors	0.165452	5.85342	0.146465	0.703254	0.999991
AC104035.1	0.00719055	10 cells	8 donors	24 donors	-0.607978	4.00282	0.569033	0.703263	0.999991
LINC02482	0.0114278	10 cells	8 donors	24 donors	-0.240699	4.12337	0.146427	0.70329	0.999991
EFCAB5	0.0378788	10 cells	8 donors	24 donors	0.172858	5.64419	0.146411	0.703306	0.999991
AC068896.1	0.00526451	10 cells	8 donors	24 donors	0.235655	3.7794	0.146374	0.703341	0.999991
SMYD3	0.493323	10 cells	8 donors	24 donors	-0.1321	9.9668	0.14623	0.70348	0.999991
KDM5C	0.0572676	10 cells	8 donors	24 donors	0.158182	5.62596	0.146119	0.703587	0.999991
ASL	0.0381356	10 cells	8 donors	24 donors	-0.291889	5.3517	0.451634	0.703713	0.999991
AL606491.1	0.00333847	10 cells	8 donors	24 donors	0.327649	3.73079	0.145969	0.703731	0.999991
LMAN1	0.107088	10 cells	8 donors	24 donors	-0.142448	6.34645	0.145919	0.70378	0.999991
MRAS	0.0338983	10 cells	8 donors	24 donors	-0.175159	5.08942	0.147587	0.704032	0.999991
AC091180.5	0.0190036	10 cells	8 donors	24 donors	0.196193	4.7285	0.155462	0.70412	0.999991
VTA1	0.0635593	10 cells	8 donors	24 donors	-0.164905	5.58259	0.145511	0.704175	0.999991
BOLA1	0.00577812	10 cells	8 donors	24 donors	0.218491	3.86318	0.145432	0.704251	0.999991
MRPL52	0.028377	10 cells	8 donors	24 donors	-0.20707	4.6156	0.145326	0.704353	0.999991
TRMT1L	0.0564972	10 cells	8 donors	24 donors	0.155967	5.54946	0.145216	0.70446	0.999991
PTER	0.0295326	10 cells	8 donors	24 donors	0.190368	4.97932	0.145184	0.704491	0.999991
SVIP	0.0486646	10 cells	8 donors	24 donors	-0.159884	5.39663	0.145035	0.704636	0.999991
EIF3G	0.048793	10 cells	8 donors	24 donors	-0.171309	5.17737	0.145031	0.704639	0.999991
POLL	0.028377	10 cells	8 donors	24 donors	-0.179751	4.82309	0.144922	0.704745	0.999991
C5orf64	0.0219569	10 cells	8 donors	24 donors	0.194433	4.84119	0.144557	0.705099	0.999991
RABL2A	0.0292758	10 cells	8 donors	24 donors	-0.171785	4.86267	0.144479	0.705175	0.999991
UBE2G2	0.139317	10 cells	8 donors	24 donors	0.123075	6.74467	0.14445	0.705203	0.999991
EXD2	0.0304314	10 cells	8 donors	24 donors	-0.186047	5.0779	0.144438	0.705215	0.999991
C4orf45	0.0130971	10 cells	8 donors	24 donors	-0.284474	4.3551	0.144357	0.705293	0.999991
ANKRD52	0.0407036	10 cells	8 donors	24 donors	-0.169023	5.32916	0.144286	0.705362	0.999991
EXOSC6	0.040832	10 cells	8 donors	24 donors	-0.167647	5.24466	0.144238	0.705409	0.999991
GOLGA7B	0.0115562	10 cells	8 donors	24 donors	-0.216443	4.20698	0.14419	0.705456	0.999991
TIAM1	0.106446	10 cells	8 donors	24 donors	-0.168278	7.03373	0.144152	0.705493	0.999991
AL359232.1	0.0306882	10 cells	8 donors	24 donors	0.163821	5.41363	0.144137	0.705507	0.999991
TMEM178A	0.0392912	10 cells	8 donors	24 donors	-0.198615	5.2236	0.144109	0.705535	0.999991
CCZ1B	0.0434001	10 cells	8 donors	24 donors	-0.156015	5.30915	0.144071	0.705572	0.999991
PXN	0.115434	10 cells	8 donors	24 donors	0.126533	6.59467	0.144045	0.705597	0.999991
PLCE1	0.477786	10 cells	8 donors	24 donors	0.122575	9.76808	0.144045	0.705597	0.999991
AC127502.2	0.027735	10 cells	8 donors	24 donors	-0.194834	4.73123	0.153333	0.705622	0.999991
ADAM10	0.36659	10 cells	8 donors	24 donors	0.117368	8.64899	0.144004	0.705637	0.999991
SRSF4	0.218927	10 cells	8 donors	24 donors	0.117679	7.59841	0.143942	0.705697	0.999991
NSUN7	0.0133539	10 cells	8 donors	24 donors	-0.231167	4.34866	0.14385	0.705787	0.999991
KCNAB1	0.0602209	10 cells	8 donors	24 donors	0.210755	6.01592	0.14372	0.705913	0.999991
FRS2	0.192219	10 cells	8 donors	24 donors	-0.131069	7.44731	0.143715	0.705919	0.999991
AL513188.1	0.00988701	10 cells	8 donors	24 donors	0.299233	3.98582	0.143648	0.705984	0.999991
LRRTM4	0.35773	10 cells	8 donors	24 donors	0.14928	10.0405	0.143538	0.70609	0.999991
SPRY1	0.0205444	10 cells	8 donors	24 donors	0.203629	4.31762	0.143469	0.706158	0.999991
MAPK1IP1L	0.0964304	10 cells	8 donors	24 donors	0.130288	6.19125	0.143277	0.706345	0.999991
SLCO4A1	0.0145095	10 cells	8 donors	24 donors	-0.276598	4.18911	0.194361	0.706521	0.999991
RPL39	0.175912	10 cells	8 donors	24 donors	-0.17856	6.41128	0.143073	0.706545	0.999991
SPAG9	0.362481	10 cells	8 donors	24 donors	-0.115222	8.48036	0.143052	0.706565	0.999991
SPNS3	0.00808937	10 cells	8 donors	24 donors	0.282986	4.29755	0.143	0.706616	0.999991
ERCC1	0.0426297	10 cells	8 donors	24 donors	-0.169986	5.25623	0.142994	0.706622	0.999991
USP33	0.315871	10 cells	8 donors	24 donors	-0.122589	8.08702	0.142968	0.706647	0.999991
EPHA7	0.124294	10 cells	8 donors	24 donors	0.158472	7.23173	0.142851	0.706761	0.999991
FAM120A	0.183231	10 cells	8 donors	24 donors	-0.138112	6.99776	0.14269	0.706919	0.999991
BRWD3	0.156651	10 cells	8 donors	24 donors	0.123649	7.15758	0.142683	0.706926	0.999991
VWF	0.155367	10 cells	8 donors	24 donors	-0.175523	6.87086	0.14262	0.706987	0.999991
AL645608.7	0.0214432	10 cells	8 donors	24 donors	-0.226572	4.54547	0.142604	0.707003	0.999991
CLASP1	0.391628	10 cells	8 donors	24 donors	0.116355	8.76381	0.142532	0.707074	0.999991
ZCCHC4	0.0400616	10 cells	8 donors	24 donors	-0.186284	5.25348	0.142516	0.707089	0.999991
ORMDL2	0.00693374	10 cells	8 donors	24 donors	0.331743	3.76337	0.273244	0.707113	0.999991
CNOT4	0.261428	10 cells	8 donors	24 donors	-0.133352	7.91687	0.142434	0.707169	0.999991
SZT2	0.0812789	10 cells	8 donors	24 donors	-0.126707	6.18919	0.142365	0.707237	0.999991
CSMD2	0.0716487	10 cells	8 donors	24 donors	-0.159409	6.40039	0.142295	0.707305	0.999991
ANGPTL1	0.0222137	10 cells	8 donors	24 donors	-0.202846	4.57469	0.142271	0.70733	0.999991
TMEM106A	0.0165639	10 cells	8 donors	24 donors	0.25098	4.45178	0.142256	0.707343	0.999991
TICAM1	0.0145095	10 cells	8 donors	24 donors	-0.217774	4.30754	0.1422	0.707399	0.999991
LIN54	0.0600924	10 cells	8 donors	24 donors	-0.148101	5.91184	0.142187	0.707411	0.999991
TMEM232	0.0704931	10 cells	8 donors	24 donors	0.147372	6.2873	0.142171	0.707427	0.999991
CCNQ	0.00552131	10 cells	8 donors	24 donors	0.501084	3.72682	0.473791	0.707467	0.999991
CEP95	0.139317	10 cells	8 donors	24 donors	-0.119163	6.94678	0.142072	0.707524	0.999991
AC099511.1	0.00269646	10 cells	8 donors	24 donors	0.288472	3.75939	0.142041	0.707554	0.999991
AOC1	0.00398048	10 cells	8 donors	24 donors	-0.293281	3.72323	0.142001	0.707594	0.999991
CFAP43	0.019774	10 cells	8 donors	24 donors	-0.222022	4.63726	0.142	0.707595	0.999991
ZNF32-AS3	0.00436569	10 cells	8 donors	24 donors	0.213252	3.78069	0.141969	0.707625	0.999991
ANKRD28	0.393683	10 cells	8 donors	24 donors	-0.148397	8.9556	0.141911	0.707682	0.999991
PPIL4	0.0792244	10 cells	8 donors	24 donors	-0.145627	5.85808	0.141849	0.707743	0.999991
RPRD1B	0.0879558	10 cells	8 donors	24 donors	-0.139712	6.16362	0.141829	0.707763	0.999991
RALGAPA1	0.375578	10 cells	8 donors	24 donors	-0.115178	8.57785	0.141786	0.707805	0.999991
TMSB15B.1	0.00308166	10 cells	8 donors	24 donors	0.214156	3.58511	0.141773	0.707818	0.999991
ZSCAN30	0.0548279	10 cells	8 donors	24 donors	-0.171613	5.41451	0.141743	0.707847	0.999991
AL355596.1	0.00449409	10 cells	8 donors	24 donors	0.520118	3.91906	0.520423	0.707864	0.999991
CNBP	0.115562	10 cells	8 donors	24 donors	-0.133716	6.31039	0.141647	0.707942	0.999991
C2orf88	0.0835901	10 cells	8 donors	24 donors	-0.14099	6.09271	0.141646	0.707943	0.999991
TXNIP	0.417822	10 cells	8 donors	24 donors	-0.133967	8.77496	0.141636	0.707952	0.999991
PCDHGA10	0.0317155	10 cells	8 donors	24 donors	0.16503	5.02467	0.141598	0.70799	0.999991
CLDN12	0.0156651	10 cells	8 donors	24 donors	0.252584	4.31062	0.1942	0.707997	0.999991
RINT1	0.039548	10 cells	8 donors	24 donors	-0.163442	5.25278	0.141551	0.708036	0.999991
BCCIP	0.0425013	10 cells	8 donors	24 donors	0.145535	5.47709	0.141512	0.708074	0.999991
ZP3	0.0209296	10 cells	8 donors	24 donors	-0.196757	4.85087	0.141496	0.70809	0.999991
LINC01226	0.0047509	10 cells	8 donors	24 donors	0.303855	3.84057	0.141494	0.708092	0.999991
DDAH1	0.106317	10 cells	8 donors	24 donors	0.144911	7.09262	0.141412	0.708173	0.999991
C9orf41-AS1	0.0155367	10 cells	8 donors	24 donors	-0.229948	4.41694	0.141349	0.708235	0.999991
LDLRAP1	0.0359527	10 cells	8 donors	24 donors	-0.195018	5.07815	0.141313	0.70827	0.999991
SLC15A1	0.00680534	10 cells	8 donors	24 donors	-0.328989	3.93493	0.14109	0.70849	0.999991
AC137810.1	0.00693374	10 cells	8 donors	24 donors	0.222944	3.81147	0.141085	0.708495	0.999991
AC007100.1	0.0121983	10 cells	8 donors	24 donors	0.295083	4.50088	0.141042	0.708537	0.999991
ATP11AUN	0.00308166	10 cells	8 donors	24 donors	-0.460619	3.69608	0.261068	0.708634	0.999991
LCT	0.00346687	10 cells	8 donors	24 donors	-0.49754	3.70805	0.294521	0.708638	0.999991
CIRBP	0.267463	10 cells	8 donors	24 donors	0.126446	7.855	0.1409	0.708677	0.999991
SYTL2	0.0503338	10 cells	8 donors	24 donors	0.161383	5.41603	0.140871	0.708705	0.999991
TAPT1-AS1	0.125449	10 cells	8 donors	24 donors	-0.150494	6.95441	0.140783	0.708792	0.999991
NT5DC3	0.0448125	10 cells	8 donors	24 donors	-0.154812	5.56374	0.140771	0.708804	0.999991
AGAP1	0.51772	10 cells	8 donors	24 donors	-0.125505	9.86178	0.140736	0.708839	0.999991
CD300E	0.00321007	10 cells	8 donors	24 donors	-0.428719	3.651	0.286218	0.708869	0.999991
DPPA4	0.00590652	10 cells	8 donors	24 donors	-0.259435	3.78307	0.140679	0.708895	0.999991
CRIP2	0.0459682	10 cells	8 donors	24 donors	0.163756	5.12337	0.140652	0.708921	0.999991
RETREG1	0.281844	10 cells	8 donors	24 donors	0.13478	8.71215	0.140652	0.708922	0.999991
PTPRJ	0.492424	10 cells	8 donors	24 donors	0.128124	9.85727	0.14065	0.708923	0.999991
CA3	0.0577812	10 cells	8 donors	24 donors	-0.164948	6.19871	0.140622	0.708951	0.999991
CTNND1	0.232152	10 cells	8 donors	24 donors	0.129786	7.57418	0.14058	0.708992	0.999991
IQCM	0.0101438	10 cells	8 donors	24 donors	0.335283	4.39735	0.140536	0.709036	0.999991
SEPT4-AS1	0.0190036	10 cells	8 donors	24 donors	-0.21839	4.73945	0.14044	0.709131	0.999991
SLC43A1	0.0190036	10 cells	8 donors	24 donors	0.200622	4.48272	0.14036	0.709209	0.999991
RC3H1	0.213534	10 cells	8 donors	24 donors	0.134147	7.68818	0.140357	0.709212	0.999991
DIP2C	0.529276	10 cells	8 donors	24 donors	0.127494	9.70574	0.140028	0.709538	0.999991
CDK10	0.0423729	10 cells	8 donors	24 donors	-0.171331	5.32678	0.140018	0.709547	0.999991
NAGK	0.0446841	10 cells	8 donors	24 donors	0.174851	5.08547	0.139968	0.709597	0.999991
BRAF	0.32473	10 cells	8 donors	24 donors	0.11874	8.50926	0.139948	0.709617	0.999991
MRPS31	0.0743451	10 cells	8 donors	24 donors	0.146043	5.90376	0.139881	0.709683	0.999991
MIAT	0.0112994	10 cells	8 donors	24 donors	-0.249683	3.96916	0.13988	0.709684	0.999991
BOD1	0.0164355	10 cells	8 donors	24 donors	-0.293006	4.44024	0.272486	0.709836	0.999991
BCDIN3D-AS1	0.00282486	10 cells	8 donors	24 donors	-0.391834	3.60231	0.27783	0.70988	0.999991
CTBP1-DT	0.0254237	10 cells	8 donors	24 donors	-0.198598	4.89187	0.139648	0.709913	0.999991
NAPG	0.0698511	10 cells	8 donors	24 donors	0.144635	5.90586	0.139611	0.70995	0.999991
ADCY7	0.017848	10 cells	8 donors	24 donors	-0.444619	4.3598	0.690785	0.710074	0.999991
SMC4	0.0351823	10 cells	8 donors	24 donors	0.161665	5.05223	0.139413	0.710146	0.999991
TDRD7	0.0581664	10 cells	8 donors	24 donors	0.148916	5.76083	0.139406	0.710153	0.999991
C11orf65	0.04019	10 cells	8 donors	24 donors	0.180438	5.29288	0.139391	0.710168	0.999991
INTS10	0.178095	10 cells	8 donors	24 donors	0.142901	7.46063	0.139369	0.71019	0.999991
PIP5K1C	0.0812789	10 cells	8 donors	24 donors	-0.133945	6.06564	0.139335	0.710224	0.999991
DCTN1	0.0555984	10 cells	8 donors	24 donors	-0.151631	5.46408	0.141165	0.710259	0.999991
ZNF561	0.0186184	10 cells	8 donors	24 donors	-0.19568	4.37559	0.139183	0.710375	0.999991
HCFC2	0.0677966	10 cells	8 donors	24 donors	-0.137871	5.97282	0.139074	0.710483	0.999991
AC009961.1	0.0202876	10 cells	8 donors	24 donors	0.198947	4.63893	0.139057	0.710499	0.999991
ANKRD37	0.0223421	10 cells	8 donors	24 donors	-0.229231	4.09528	0.139054	0.710503	0.999991
DEDD	0.019774	10 cells	8 donors	24 donors	0.199014	4.56074	0.155868	0.710585	0.999991
ARHGAP31	0.251926	10 cells	8 donors	24 donors	0.128317	8.22026	0.138855	0.7107	0.999991
CCDC15	0.0154083	10 cells	8 donors	24 donors	-0.226417	4.31025	0.138793	0.710762	0.999991
ZFHX3	0.383796	10 cells	8 donors	24 donors	-0.10635	8.87836	0.138708	0.710846	0.999991
DNM1L	0.124165	10 cells	8 donors	24 donors	0.119476	6.65877	0.138634	0.71092	0.999991
KPNB1	0.12622	10 cells	8 donors	24 donors	0.127307	6.56118	0.138585	0.710969	0.999991
SGK1	0.0657422	10 cells	8 donors	24 donors	-0.166324	5.85994	0.138493	0.711061	0.999991
ZNF503-AS1	0.0414741	10 cells	8 donors	24 donors	-0.160677	5.59198	0.138476	0.711078	0.999991
ASMT	0.00398048	10 cells	8 donors	24 donors	0.311476	3.79709	0.138334	0.711219	0.999991
KIAA2026	0.18888	10 cells	8 donors	24 donors	0.11949	7.36988	0.13829	0.711262	0.999991
LRRC9	0.00539291	10 cells	8 donors	24 donors	0.297384	3.82957	0.144744	0.711464	0.999991
FAM169A	0.0344119	10 cells	8 donors	24 donors	-0.199976	5.01737	0.13802	0.711531	0.999991
PITRM1	0.0665126	10 cells	8 donors	24 donors	0.134568	6.08987	0.13802	0.711531	0.999991
HLCS	0.186184	10 cells	8 donors	24 donors	-0.126045	7.64716	0.137991	0.71156	0.999991
TMEM147-AS1	0.00564972	10 cells	8 donors	24 donors	0.200885	3.7671	0.137957	0.711594	0.999991
RNF130	0.266692	10 cells	8 donors	24 donors	-0.114476	8.13119	0.137907	0.711644	0.999991
RASSF3	0.0798665	10 cells	8 donors	24 donors	-0.165497	6.04876	0.137884	0.711667	0.999991
AC079917.1	0.00719055	10 cells	8 donors	24 donors	-0.354393	3.86724	0.18096	0.711693	0.999991
NUFIP2	0.171289	10 cells	8 donors	24 donors	0.128667	7.07316	0.137852	0.711699	0.999991
RBFOX1	0.207242	10 cells	8 donors	24 donors	-0.164885	8.11165	0.137827	0.711724	0.999991
SBF1	0.0247817	10 cells	8 donors	24 donors	0.173131	4.80524	0.137796	0.711755	0.999991
MOCOS	0.0104006	10 cells	8 donors	24 donors	0.228755	4.19714	0.137768	0.711783	0.999991
MCAT	0.00808937	10 cells	8 donors	24 donors	-0.426273	3.93646	0.395346	0.71185	0.999991
LINC01446	0.00744735	10 cells	8 donors	24 donors	-0.292635	3.93342	0.137693	0.711858	0.999991
FAM185A	0.0571392	10 cells	8 donors	24 donors	0.137987	5.74585	0.137689	0.711861	0.999991
SETX	0.25244	10 cells	8 donors	24 donors	0.108073	7.94963	0.137687	0.711863	0.999991
TOX4	0.0527735	10 cells	8 donors	24 donors	-0.152116	5.52167	0.137599	0.711951	0.999991
ZKSCAN1	0.17039	10 cells	8 donors	24 donors	0.116115	7.25115	0.137598	0.711953	0.999991
AC105074.1	0.00346687	10 cells	8 donors	24 donors	-0.520813	3.59433	0.481225	0.711978	0.999991
SRSF7	0.0663842	10 cells	8 donors	24 donors	-0.15504	5.60792	0.137467	0.712083	0.999991
ARHGEF7	0.224448	10 cells	8 donors	24 donors	0.116816	7.56505	0.137462	0.712088	0.999991
PHF8	0.0882126	10 cells	8 donors	24 donors	-0.127556	6.06454	0.137442	0.712108	0.999991
AC096531.2	0.0046225	10 cells	8 donors	24 donors	0.586544	3.77057	0.540218	0.712129	0.999991
CELF2	0.473934	10 cells	8 donors	24 donors	-0.131099	9.36962	0.137383	0.712167	0.999991
CREB3	0.0112994	10 cells	8 donors	24 donors	-0.439439	3.96265	0.410742	0.712189	0.999991
F8	0.029661	10 cells	8 donors	24 donors	0.245778	4.99832	0.348896	0.712202	0.999991
RMDN1	0.109656	10 cells	8 donors	24 donors	0.13052	6.52116	0.137281	0.712269	0.999991
NDUFA6	0.0136107	10 cells	8 donors	24 donors	-0.258412	4.13397	0.137269	0.712281	0.999991
ZNF519	0.0381356	10 cells	8 donors	24 donors	0.158588	5.31073	0.137179	0.712372	0.999991
AC090371.2	0.00295326	10 cells	8 donors	24 donors	0.297444	3.6198	0.176095	0.712378	0.999991
RAB11A	0.0987417	10 cells	8 donors	24 donors	-0.131844	6.24396	0.137127	0.712424	0.999991
DMAC2	0.00988701	10 cells	8 donors	24 donors	-0.254903	4.09115	0.161264	0.712501	0.999991
CABLES1	0.130072	10 cells	8 donors	24 donors	-0.135043	6.91253	0.137045	0.712505	0.999991
RASGRF2	0.106317	10 cells	8 donors	24 donors	-0.164133	6.50834	0.137005	0.712545	0.999991
PCSK2	0.237417	10 cells	8 donors	24 donors	0.151099	8.4455	0.136999	0.712552	0.999991
PSMG1	0.00937339	10 cells	8 donors	24 donors	0.220016	4.03207	0.136975	0.712575	0.999991
MOCS1	0.03698	10 cells	8 donors	24 donors	0.157671	5.15829	0.136963	0.712588	0.999991
SSPN	0.0329995	10 cells	8 donors	24 donors	-0.182785	4.96852	0.136922	0.712629	0.999991
PLAGL1	0.058038	10 cells	8 donors	24 donors	-0.164766	5.62716	0.136918	0.712633	0.999991
AC011825.3	0.00321007	10 cells	8 donors	24 donors	-0.296097	3.66412	0.138841	0.712637	0.999991
GNAS	0.26528	10 cells	8 donors	24 donors	-0.118848	7.51688	0.136829	0.712722	0.999991
PLXDC2	0.467899	10 cells	8 donors	24 donors	0.130705	9.56826	0.13681	0.712741	0.999991
PCYOX1L	0.0123267	10 cells	8 donors	24 donors	-0.222723	4.15311	0.136784	0.712767	0.999991
HENMT1	0.0048793	10 cells	8 donors	24 donors	-0.441783	3.71505	0.325838	0.712853	0.999991
DCUN1D5	0.0355675	10 cells	8 donors	24 donors	0.145383	5.26853	0.136469	0.713083	0.999991
KNSTRN	0.00680534	10 cells	8 donors	24 donors	-0.229986	3.85742	0.136411	0.713141	0.999991
CLASRP	0.0911659	10 cells	8 donors	24 donors	-0.121418	6.29462	0.136404	0.713148	0.999991
FERMT1	0.00385208	10 cells	8 donors	24 donors	0.341225	3.82085	0.157924	0.713216	0.999991
SRGAP3	0.0909091	10 cells	8 donors	24 donors	-0.135441	6.47045	0.136285	0.713267	0.999991
IRAK1	0.0157935	10 cells	8 donors	24 donors	0.255037	4.29339	0.136284	0.713269	0.999991
NAP1L4	0.171032	10 cells	8 donors	24 donors	-0.125959	7.06712	0.136267	0.713286	0.999991
PPIL1	0.00577812	10 cells	8 donors	24 donors	-0.238334	3.72003	0.13619	0.713363	0.999991
ADGRB1	0.00603493	10 cells	8 donors	24 donors	-0.254748	3.76892	0.136187	0.713366	0.999991
UBAP2	0.207499	10 cells	8 donors	24 donors	-0.118588	7.70705	0.136155	0.713398	0.999991
KYAT3	0.108372	10 cells	8 donors	24 donors	0.140604	6.61484	0.136083	0.713471	0.999991
GRID2IP	0.0107858	10 cells	8 donors	24 donors	-0.251413	4.33482	0.135989	0.713565	0.999991
AC116345.1	0.00256805	10 cells	8 donors	24 donors	0.446083	3.62664	0.320108	0.713629	0.999991
MED21	0.0365948	10 cells	8 donors	24 donors	-0.170646	5.11152	0.135834	0.713721	0.999991
MYO9A	0.411916	10 cells	8 donors	24 donors	0.116912	9.12757	0.135801	0.713755	0.999991
HLA-F	0.0247817	10 cells	8 donors	24 donors	0.173035	4.56955	0.135624	0.713932	0.999991
ACTA2	0.0848742	10 cells	8 donors	24 donors	-0.155605	6.02802	0.135601	0.713956	0.999991
PTPRS	0.425655	10 cells	8 donors	24 donors	0.113402	9.11951	0.135593	0.713963	0.999991
RANBP17	0.127889	10 cells	8 donors	24 donors	-0.144871	7.09907	0.135575	0.713982	0.999991
CITED4	0.017848	10 cells	8 donors	24 donors	-0.236406	4.13841	0.135512	0.714045	0.999991
ALCAM	0.281073	10 cells	8 donors	24 donors	0.128835	8.63951	0.135456	0.714102	0.999991
ZKSCAN2	0.0046225	10 cells	8 donors	24 donors	-0.694819	3.84589	0.863445	0.714188	0.999991
AP006621.3	0.0362096	10 cells	8 donors	24 donors	0.169955	5.22685	0.135269	0.71429	0.999991
SLC1A1	0.047509	10 cells	8 donors	24 donors	-0.168636	5.70021	0.135261	0.714299	0.999991
FAM181B	0.00885978	10 cells	8 donors	24 donors	0.374856	3.88847	0.242043	0.714359	0.999991
GABPA	0.0656138	10 cells	8 donors	24 donors	0.150761	5.81812	0.135192	0.714368	0.999991
PCBD2	0.0458398	10 cells	8 donors	24 donors	0.184337	5.64635	0.231414	0.714568	0.999991
ZNF626	0.019774	10 cells	8 donors	24 donors	-0.232414	4.46557	0.134903	0.71466	0.999991
TFAM	0.0222137	10 cells	8 donors	24 donors	-0.209779	4.54162	0.134658	0.714907	0.999991
GMFB	0.0336415	10 cells	8 donors	24 donors	0.177153	4.90669	0.134544	0.715022	0.999991
AC092078.2	0.00654854	10 cells	8 donors	24 donors	-0.280718	3.79515	0.134523	0.715044	0.999991
LINC00342	0.0215716	10 cells	8 donors	24 donors	0.226205	4.64777	0.165296	0.715071	0.999991
FARSB	0.0721623	10 cells	8 donors	24 donors	0.140152	5.8685	0.134467	0.715101	0.999991
EXOSC2	0.0163071	10 cells	8 donors	24 donors	0.200676	4.42972	0.134446	0.715122	0.999991
GAMT	0.0112994	10 cells	8 donors	24 donors	0.253861	4.02721	0.162982	0.715188	0.999991
GNL2	0.0249101	10 cells	8 donors	24 donors	0.169326	4.77558	0.134365	0.715204	0.999991
RNF41	0.0228557	10 cells	8 donors	24 donors	-0.417684	4.77173	0.646077	0.715205	0.999991
KBTBD2	0.0652286	10 cells	8 donors	24 donors	-0.143841	5.82854	0.134304	0.715266	0.999991
LAPTM5	0.0495634	10 cells	8 donors	24 donors	0.187366	5.04573	0.134238	0.715333	0.999991
HSPBP1	0.0134823	10 cells	8 donors	24 donors	0.203283	4.22553	0.134218	0.715353	0.999991
HTT	0.172188	10 cells	8 donors	24 donors	0.120939	7.24068	0.134192	0.715379	0.999991
SPRED2	0.110812	10 cells	8 donors	24 donors	-0.14558	6.74853	0.134176	0.715396	0.999991
POU2F1	0.287622	10 cells	8 donors	24 donors	-0.119978	8.2631	0.134155	0.715416	0.999991
ZNF280D	0.155624	10 cells	8 donors	24 donors	0.135764	6.93965	0.134098	0.715474	0.999991
AL162171.2	0.00693374	10 cells	8 donors	24 donors	-0.442397	4.01585	0.314197	0.7155	0.999991
PLAG1	0.0743451	10 cells	8 donors	24 donors	-0.144586	6.24339	0.134056	0.715517	0.999991
TRIM4	0.0828197	10 cells	8 donors	24 donors	0.123083	6.42352	0.134026	0.715547	0.999991
WDR41	0.101053	10 cells	8 donors	24 donors	-0.127652	6.35453	0.133995	0.715579	0.999991
CRNDE	0.0439137	10 cells	8 donors	24 donors	-0.172241	5.06659	0.133727	0.715851	0.999991
COMMD1	0.200051	10 cells	8 donors	24 donors	-0.108399	7.70186	0.133718	0.71586	0.999991
TAF13	0.0160503	10 cells	8 donors	24 donors	0.200191	4.19346	0.133662	0.715917	0.999991
PRKDC	0.20904	10 cells	8 donors	24 donors	0.114872	7.45635	0.133624	0.715955	0.999991
OPTN	0.116461	10 cells	8 donors	24 donors	0.123758	6.59535	0.133519	0.716062	0.999991
SLC44A5	0.0186184	10 cells	8 donors	24 donors	0.230806	4.88277	0.133502	0.716079	0.999991
AC020637.1	0.0101438	10 cells	8 donors	24 donors	-0.303376	4.06516	0.133365	0.716219	0.999991
KPNA6	0.124037	10 cells	8 donors	24 donors	0.118264	6.78982	0.133188	0.716398	0.999991
KIT	0.0165639	10 cells	8 donors	24 donors	-0.306291	4.28015	0.268326	0.716472	0.999991
ZNF518A	0.176168	10 cells	8 donors	24 donors	-0.125039	7.20639	0.133079	0.71651	0.999991
DPH6	0.186441	10 cells	8 donors	24 donors	-0.1217	7.88747	0.133009	0.716581	0.999991
ANKIB1	0.254751	10 cells	8 donors	24 donors	-0.130461	7.95634	0.13286	0.716732	0.999991
CATSPERE	0.0336415	10 cells	8 donors	24 donors	-0.170792	5.29591	0.132764	0.71683	0.999991
NHSL1	0.0824345	10 cells	8 donors	24 donors	0.142895	6.53638	0.132754	0.71684	0.999991
SPARCL1	0.171803	10 cells	8 donors	24 donors	-0.126178	7.26543	0.132751	0.716844	0.999991
MLIP	0.0150231	10 cells	8 donors	24 donors	-0.27881	4.5171	0.132738	0.716856	0.999991
PTPRE	0.0878274	10 cells	8 donors	24 donors	0.168615	6.51311	0.132652	0.716945	0.999991
CTSL	0.0585516	10 cells	8 donors	24 donors	-0.162849	5.25341	0.13264	0.716956	0.999991
PLS3-AS1	0.0115562	10 cells	8 donors	24 donors	0.258428	4.29385	0.15254	0.716968	0.999991
ISG20L2	0.0130971	10 cells	8 donors	24 donors	-0.241554	4.24578	0.132591	0.717007	0.999991
IMMP1L	0.0789676	10 cells	8 donors	24 donors	0.129169	6.27513	0.132454	0.717147	0.999991
SERPINB8	0.0129687	10 cells	8 donors	24 donors	-0.213045	4.41842	0.132437	0.717164	0.999991
CCDC178	0.0151515	10 cells	8 donors	24 donors	-0.284375	4.7151	0.132357	0.717246	0.999991
TTYH2	0.0338983	10 cells	8 donors	24 donors	0.285578	4.99394	0.400532	0.717376	0.999991
ENTR1	0.0233693	10 cells	8 donors	24 donors	-0.18946	4.6307	0.132077	0.717531	0.999991
SCCPDH	0.163585	10 cells	8 donors	24 donors	-0.131795	7.22067	0.132073	0.717536	0.999991
ZSCAN31	0.00629173	10 cells	8 donors	24 donors	-0.267104	3.86998	0.131996	0.717614	0.999991
KLHL25	0.0342835	10 cells	8 donors	24 donors	0.173901	5.30295	0.131922	0.71769	0.999991
AC004540.1	0.0129687	10 cells	8 donors	24 donors	0.255835	4.37659	0.131908	0.717704	0.999991
TADA2A	0.0802517	10 cells	8 donors	24 donors	0.134769	6.19589	0.131882	0.717731	0.999991
ODF3B	0.00937339	10 cells	8 donors	24 donors	-0.318548	3.92881	0.230151	0.717731	0.999991
C17orf75	0.0170776	10 cells	8 donors	24 donors	0.185444	4.53242	0.131879	0.717734	0.999991
AL138733.1	0.0145095	10 cells	8 donors	24 donors	-0.242553	4.62269	0.131835	0.717779	0.999991
NQO2	0.0693374	10 cells	8 donors	24 donors	0.134637	5.98217	0.131808	0.717807	0.999991
ZC3HC1	0.0287622	10 cells	8 donors	24 donors	0.178578	4.96005	0.131786	0.717829	0.999991
SPEF2	0.0805085	10 cells	8 donors	24 donors	-0.1336	6.17528	0.131749	0.717867	0.999991
AC007038.1	0.057396	10 cells	8 donors	24 donors	0.142023	5.95095	0.131691	0.717926	0.999991
SLITRK6	0.0245249	10 cells	8 donors	24 donors	0.212412	4.6619	0.131615	0.718004	0.999991
TYW1	0.151387	10 cells	8 donors	24 donors	-0.10954	7.25256	0.131612	0.718008	0.999991
FIP1L1	0.0188752	10 cells	8 donors	24 donors	0.177534	4.42106	0.131603	0.718017	0.999991
SLC9A6	0.0398048	10 cells	8 donors	24 donors	0.168943	5.2732	0.131585	0.718036	0.999991
LIMCH1	0.290832	10 cells	8 donors	24 donors	-0.134643	8.01354	0.131562	0.718059	0.999991
KRT8	0.0142527	10 cells	8 donors	24 donors	-0.245743	4.43024	0.131491	0.718132	0.999991
CDK13	0.333462	10 cells	8 donors	24 donors	0.117455	8.45421	0.131428	0.718197	0.999991
RS1	0.0048793	10 cells	8 donors	24 donors	-0.333436	3.88419	0.131406	0.718219	0.999991
CSTF3-DT	0.00719055	10 cells	8 donors	24 donors	-0.231429	3.85508	0.131292	0.718336	0.999991
GALNT8	0.00860298	10 cells	8 donors	24 donors	-0.256226	4.06464	0.131281	0.718347	0.999991
SRSF2	0.084489	10 cells	8 donors	24 donors	0.137013	5.9399	0.131213	0.718417	0.999991
GRB14	0.0299178	10 cells	8 donors	24 donors	0.189401	4.84658	0.131087	0.718546	0.999991
TPM3	0.0937339	10 cells	8 donors	24 donors	0.127632	6.14335	0.130997	0.718638	0.999991
ZMYM1	0.0627889	10 cells	8 donors	24 donors	0.14193	5.9013	0.130908	0.718729	0.999991
RAB3D	0.0170776	10 cells	8 donors	24 donors	-0.190415	4.49427	0.130892	0.718747	0.999991
PAXBP1	0.211864	10 cells	8 donors	24 donors	0.121058	7.49436	0.130853	0.718786	0.999991
ASB6	0.00898819	10 cells	8 donors	24 donors	0.24367	3.82523	0.165201	0.718848	0.999991
EIF2B3	0.106703	10 cells	8 donors	24 donors	-0.11453	6.69108	0.130725	0.718918	0.999991
AC012363.1	0.0100154	10 cells	8 donors	24 donors	-0.414576	4.13591	0.387213	0.718961	0.999991
AC010624.1	0.00385208	10 cells	8 donors	24 donors	-0.625693	3.79559	0.554591	0.718986	0.999991
NATD1	0.00667694	10 cells	8 donors	24 donors	0.203986	3.85925	0.130638	0.719007	0.999991
ZAP70	0.00937339	10 cells	8 donors	24 donors	-0.260911	3.89294	0.130615	0.719031	0.999991
PRR5-ARHGAP8	0.00680534	10 cells	8 donors	24 donors	0.207213	3.74672	0.130528	0.719121	0.999991
SNHG8	0.0258089	10 cells	8 donors	24 donors	-0.20216	4.47607	0.130517	0.719132	0.999991
UTP3	0.0106574	10 cells	8 donors	24 donors	-0.679547	4.10488	0.857184	0.719141	0.999991
GMIP	0.00808937	10 cells	8 donors	24 donors	0.225424	3.86413	0.13033	0.719325	0.999991
ALG5	0.0598356	10 cells	8 donors	24 donors	-0.145828	5.6211	0.130329	0.719326	0.999991
RILPL1	0.116461	10 cells	8 donors	24 donors	0.11992	6.65588	0.130317	0.719338	0.999991
SEC16A	0.066641	10 cells	8 donors	24 donors	0.132294	5.73602	0.130246	0.719411	0.999991
C8orf37-AS1	0.0478942	10 cells	8 donors	24 donors	-0.172725	5.99431	0.130227	0.719431	0.999991
PDIA4	0.0409605	10 cells	8 donors	24 donors	0.198287	4.84833	0.129921	0.719746	0.999991
TRBC2	0.00847458	10 cells	8 donors	24 donors	0.358371	3.81439	0.222829	0.719763	0.999991
LRRC40	0.0684386	10 cells	8 donors	24 donors	-0.144511	5.95536	0.129787	0.719885	0.999991
GPR19	0.00398048	10 cells	8 donors	24 donors	-0.303183	3.86992	0.129608	0.72007	0.999991
ACSBG2	0.0166923	10 cells	8 donors	24 donors	0.263446	4.28405	0.129558	0.720122	0.999991
ATAD3A	0.011813	10 cells	8 donors	24 donors	-0.272298	4.23652	0.160324	0.720201	0.999991
CPLANE1	0.201207	10 cells	8 donors	24 donors	-0.106726	7.61852	0.129452	0.720231	0.999991
MPHOSPH8	0.214432	10 cells	8 donors	24 donors	-0.102399	7.60692	0.129439	0.720245	0.999991
PPM1B	0.271058	10 cells	8 donors	24 donors	-0.119189	7.90232	0.129437	0.720246	0.999991
CPPED1	0.143297	10 cells	8 donors	24 donors	0.116515	7.3327	0.129405	0.720279	0.999991
CCSAP	0.0365948	10 cells	8 donors	24 donors	0.159088	5.17759	0.129355	0.720331	0.999991
PPEF1	0.0109142	10 cells	8 donors	24 donors	-0.288487	4.44103	0.129249	0.720441	0.999991
AC010642.2	0.00680534	10 cells	8 donors	24 donors	-0.208471	3.61075	0.12923	0.720461	0.999991
MORF4L1	0.178223	10 cells	8 donors	24 donors	-0.132439	6.87932	0.129217	0.720473	0.999991
TMEM87A	0.185799	10 cells	8 donors	24 donors	0.12294	7.4477	0.129211	0.72048	0.999991
DIS3	0.0658706	10 cells	8 donors	24 donors	-0.142373	5.89611	0.129175	0.720517	0.999991
C21orf2	0.0141243	10 cells	8 donors	24 donors	-0.414041	4.26404	0.446518	0.720532	0.999991
LINC02471	0.00385208	10 cells	8 donors	24 donors	-0.421014	3.62061	0.270275	0.720538	0.999991
SLC25A24	0.0806369	10 cells	8 donors	24 donors	-0.135588	6.34203	0.12914	0.720554	0.999991
IKBKB	0.128916	10 cells	8 donors	24 donors	0.1182	6.63962	0.129007	0.720692	0.999991
AL138787.2	0.00937339	10 cells	8 donors	24 donors	-0.245154	4.00445	0.128684	0.721027	0.999991
AL365275.1	0.0205444	10 cells	8 donors	24 donors	0.169887	4.90586	0.128614	0.721099	0.999991
YEATS4	0.0322291	10 cells	8 donors	24 donors	-0.170982	5.0066	0.128612	0.721101	0.999991
KCNQ5	0.168721	10 cells	8 donors	24 donors	-0.144005	7.74617	0.128556	0.721159	0.999991
OAS2	0.00564972	10 cells	8 donors	24 donors	-0.255555	3.83815	0.128544	0.721172	0.999991
AL162390.1	0.0196456	10 cells	8 donors	24 donors	0.184149	4.50885	0.128532	0.721184	0.999991
GPR65	0.00385208	10 cells	8 donors	24 donors	-0.223638	3.56798	0.12853	0.721186	0.999991
GMNC	0.00295326	10 cells	8 donors	24 donors	0.278233	3.78182	0.128522	0.721195	0.999991
DGKZ	0.0326143	10 cells	8 donors	24 donors	-0.197564	5.0539	0.167226	0.721231	0.999991
AGPS	0.105419	10 cells	8 donors	24 donors	-0.14225	6.35951	0.128469	0.721249	0.999991
ANGEL2	0.0880842	10 cells	8 donors	24 donors	0.129972	6.25403	0.128455	0.721264	0.999991
RUSC1	0.01849	10 cells	8 donors	24 donors	0.190269	4.52906	0.12844	0.721279	0.999991
SNN	0.00885978	10 cells	8 donors	24 donors	0.248178	3.77397	0.13052	0.721473	0.999991
NIPSNAP1	0.0225989	10 cells	8 donors	24 donors	0.190332	4.55712	0.12817	0.72156	0.999991
ADGRF3	0.00410889	10 cells	8 donors	24 donors	0.526339	3.71604	0.491872	0.721564	0.999991
GCNT2	0.0489214	10 cells	8 donors	24 donors	0.156257	5.75993	0.128128	0.721603	0.999991
ANKRD13C	0.18811	10 cells	8 donors	24 donors	-0.110748	7.48646	0.128064	0.72167	0.999991
SGTA	0.0398048	10 cells	8 donors	24 donors	0.166474	5.20626	0.128057	0.721678	0.999991
WDR26	0.175013	10 cells	8 donors	24 donors	-0.129605	7.05424	0.127999	0.721738	0.999991
AC011498.7	0.00834617	10 cells	8 donors	24 donors	-0.234921	4.08352	0.127975	0.721763	0.999991
ENKD1	0.0100154	10 cells	8 donors	24 donors	-0.237908	4.09355	0.127973	0.721765	0.999991
ATL1	0.128403	10 cells	8 donors	24 donors	-0.134105	6.89704	0.127957	0.721782	0.999991
AC004034.1	0.00423729	10 cells	8 donors	24 donors	0.207745	3.57389	0.127913	0.721827	0.999991
STK25	0.0489214	10 cells	8 donors	24 donors	0.167465	5.27571	0.127909	0.721832	0.999991
ZNF274	0.0511043	10 cells	8 donors	24 donors	-0.151079	5.51786	0.127907	0.721834	0.999991
AC007364.1	0.177838	10 cells	8 donors	24 donors	-0.149311	8.05177	0.127892	0.72185	0.999991
DYRK1B	0.0161787	10 cells	8 donors	24 donors	0.212778	4.2728	0.127856	0.721887	0.999991
MRPS25	0.0445557	10 cells	8 donors	24 donors	0.145914	5.33144	0.127733	0.722015	0.999991
AC079296.1	0.00539291	10 cells	8 donors	24 donors	-0.475782	3.69992	0.401795	0.722072	0.999991
SSTR2	0.011171	10 cells	8 donors	24 donors	-0.25381	4.03574	0.127634	0.722118	0.999991
LARS2	0.0738315	10 cells	8 donors	24 donors	-0.132685	6.15415	0.127619	0.722134	0.999991
RCL1	0.0639445	10 cells	8 donors	24 donors	-0.134118	5.82329	0.127592	0.722162	0.999991
TDRD12	0.00821777	10 cells	8 donors	24 donors	-0.388216	4.02495	0.227263	0.722166	0.999991
GSE1	0.329995	10 cells	8 donors	24 donors	-0.109556	8.71284	0.127586	0.722168	0.999991
TBC1D15	0.157293	10 cells	8 donors	24 donors	0.129155	6.92977	0.127538	0.722218	0.999991
DGUOK	0.0553416	10 cells	8 donors	24 donors	0.127059	5.77557	0.127516	0.722242	0.999991
PPP2R3A	0.184643	10 cells	8 donors	24 donors	-0.120056	7.78439	0.127397	0.722366	0.999991
AK7	0.0151515	10 cells	8 donors	24 donors	-0.281295	4.59393	0.127381	0.722382	0.999991
CUX2	0.0312018	10 cells	8 donors	24 donors	-0.2429	5.21447	0.127365	0.722399	0.999991
ACADSB	0.0549563	10 cells	8 donors	24 donors	-0.147052	5.59841	0.127296	0.722471	0.999991
CLCF1	0.0095018	10 cells	8 donors	24 donors	-0.260079	4.28184	0.127176	0.722596	0.999991
SCG5	0.00667694	10 cells	8 donors	24 donors	-0.258088	3.72919	0.16757	0.722627	0.999991
MED1	0.0526451	10 cells	8 donors	24 donors	0.14749	5.84924	0.127064	0.722713	0.999991
MYBL1	0.0240113	10 cells	8 donors	24 donors	-0.215418	4.58761	0.127064	0.722713	0.999991
PRF1	0.00898819	10 cells	8 donors	24 donors	0.220149	3.77081	0.127049	0.722728	0.999991
AC012593.1	0.0095018	10 cells	8 donors	24 donors	0.256761	4.24526	0.126992	0.722788	0.999991
DDX54	0.019132	10 cells	8 donors	24 donors	-0.197261	4.31336	0.131504	0.722941	0.999991
HMG20A	0.0833333	10 cells	8 donors	24 donors	0.125763	6.20309	0.126806	0.722983	0.999991
COX7A2L	0.0544427	10 cells	8 donors	24 donors	-0.203624	5.56094	0.253069	0.723125	0.999991
EXOSC9	0.0278634	10 cells	8 donors	24 donors	0.155403	4.83732	0.12655	0.723251	0.999991
TMCO4	0.057396	10 cells	8 donors	24 donors	-0.132222	5.76879	0.126464	0.723341	0.999991
TCOF1	0.0398048	10 cells	8 donors	24 donors	0.159586	5.30885	0.126289	0.723525	0.999991
CFAP57	0.00577812	10 cells	8 donors	24 donors	-0.259778	3.94431	0.126272	0.723542	0.999991
MTRF1L	0.0200308	10 cells	8 donors	24 donors	-0.189853	4.51979	0.126212	0.723605	0.999991
AC026167.1	0.00873138	10 cells	8 donors	24 donors	-0.29111	4.39343	0.126168	0.723652	0.999991
RPL38	0.126477	10 cells	8 donors	24 donors	-0.152343	6.06071	0.126029	0.723797	0.999991
CFDP1	0.189266	10 cells	8 donors	24 donors	-0.115045	7.57407	0.125983	0.723846	0.999991
APEX2	0.00680534	10 cells	8 donors	24 donors	0.423329	3.80401	0.417674	0.723928	0.999991
SLC25A51	0.0046225	10 cells	8 donors	24 donors	0.641833	3.65617	0.705471	0.723963	0.999991
RFXAP	0.0310734	10 cells	8 donors	24 donors	0.324722	4.90591	0.524822	0.723974	0.999991
IFI16	0.313046	10 cells	8 donors	24 donors	0.137139	8.32171	0.125751	0.72409	0.999991
ST7-AS2	0.00667694	10 cells	8 donors	24 donors	0.60418	3.82117	0.645281	0.724203	0.999991
DMC1	0.0141243	10 cells	8 donors	24 donors	-0.584175	4.42003	0.83642	0.724267	0.999991
EIF3J	0.0779404	10 cells	8 donors	24 donors	-0.122205	6.17134	0.12553	0.724322	0.999991
FAM200A	0.0102722	10 cells	8 donors	24 donors	-0.25121	4.10284	0.125485	0.724369	0.999991
FOXO1	0.601053	10 cells	8 donors	24 donors	-0.155753	10.6621	0.125423	0.724434	0.999991
MLF2	0.0350539	10 cells	8 donors	24 donors	0.254938	4.964	0.307512	0.724438	0.999991
EIF3C	0.0110426	10 cells	8 donors	24 donors	-0.235283	4.17981	0.125395	0.724463	0.999991
DDHD1	0.143426	10 cells	8 donors	24 donors	0.118729	6.90717	0.125385	0.724475	0.999991
GLIS1	0.0252953	10 cells	8 donors	24 donors	0.179854	5.00946	0.12521	0.724658	0.999991
MCRIP1	0.050077	10 cells	8 donors	24 donors	-0.149363	5.48394	0.125108	0.724766	0.999991
VPS33A	0.0137391	10 cells	8 donors	24 donors	-0.211146	4.20947	0.124979	0.724902	0.999991
RGS18	0.00449409	10 cells	8 donors	24 donors	-0.430642	3.62735	0.327659	0.724923	0.999991
TACC1	0.364664	10 cells	8 donors	24 donors	-0.126758	8.48141	0.124944	0.724939	0.999991
PLEKHA8	0.0662558	10 cells	8 donors	24 donors	-0.14062	5.89607	0.124864	0.725023	0.999991
TRA2A	0.305085	10 cells	8 donors	24 donors	0.111419	8.27926	0.124773	0.72512	0.999991
EXTL2	0.0364664	10 cells	8 donors	24 donors	-0.158717	5.04397	0.124765	0.725128	0.999991
GIGYF2	0.290704	10 cells	8 donors	24 donors	-0.11694	8.14985	0.124733	0.725162	0.999991
HTR4	0.00680534	10 cells	8 donors	24 donors	0.333212	4.03215	0.124712	0.725184	0.999991
CHTOP	0.0608629	10 cells	8 donors	24 donors	-0.142575	5.65005	0.140057	0.725198	0.999991
GALNT11	0.122881	10 cells	8 donors	24 donors	-0.133776	6.68967	0.124691	0.725206	0.999991
SLA	0.0380072	10 cells	8 donors	24 donors	-0.183097	5.05266	0.124663	0.725235	0.999991
AC008581.2	0.00256805	10 cells	8 donors	24 donors	-0.230722	3.60822	0.12465	0.725249	0.999991
CNDP2	0.030945	10 cells	8 donors	24 donors	-0.165461	4.78554	0.124631	0.725269	0.999991
NDUFA11	0.058038	10 cells	8 donors	24 donors	-0.159921	5.28512	0.124476	0.725434	0.999991
ZNF600	0.0183616	10 cells	8 donors	24 donors	-0.337819	4.5513	0.395753	0.725447	0.999991
CDK11A	0.0147663	10 cells	8 donors	24 donors	0.196227	4.36344	0.124455	0.725456	0.999991
SRSF3	0.104905	10 cells	8 donors	24 donors	-0.128354	6.22937	0.124397	0.725517	0.999991
SLC30A6	0.0680534	10 cells	8 donors	24 donors	-0.141838	5.7131	0.124396	0.725518	0.999991
CENPF	0.00295326	10 cells	8 donors	24 donors	-0.602426	3.69528	0.419138	0.725607	0.999991
CSK	0.0308166	10 cells	8 donors	24 donors	-0.177187	4.93186	0.124295	0.725625	0.999991
FOXRED1	0.0304314	10 cells	8 donors	24 donors	0.161355	4.83265	0.124258	0.725663	0.999991
CCDC191	0.0604777	10 cells	8 donors	24 donors	0.150538	5.62856	0.12419	0.725736	0.999991
UBR2	0.285824	10 cells	8 donors	24 donors	-0.106596	8.11776	0.12419	0.725736	0.999991
CD58	0.0703647	10 cells	8 donors	24 donors	-0.129554	6.16353	0.124171	0.725756	0.999991
PSMB5	0.0336415	10 cells	8 donors	24 donors	-0.168308	5.08238	0.124112	0.725818	0.999991
MXRA8	0.0699795	10 cells	8 donors	24 donors	-0.139243	5.61874	0.124111	0.725819	0.999991
UBALD2	0.0644581	10 cells	8 donors	24 donors	0.172419	5.68833	0.124095	0.725837	0.999991
KCNT2	0.139317	10 cells	8 donors	24 donors	-0.153511	7.18085	0.123952	0.725988	0.999991
SLC9A1	0.027735	10 cells	8 donors	24 donors	-0.174453	5.10764	0.123857	0.726089	0.999991
TMEM94	0.058038	10 cells	8 donors	24 donors	-0.139089	5.75105	0.12375	0.726202	0.999991
MAPKAPK3	0.0095018	10 cells	8 donors	24 donors	0.234228	4.06175	0.123694	0.726261	0.999991
NMNAT2	0.0220853	10 cells	8 donors	24 donors	-0.211263	4.78874	0.123641	0.726318	0.999991
ACAD9	0.0493066	10 cells	8 donors	24 donors	-0.136553	5.56346	0.123629	0.726331	0.999991
BTBD7	0.158834	10 cells	8 donors	24 donors	0.126976	7.02247	0.123537	0.726428	0.999991
TRPV6	0.00359527	10 cells	8 donors	24 donors	-0.249235	3.70297	0.123511	0.726456	0.999991
SLC30A8	0.011813	10 cells	8 donors	24 donors	-0.278519	4.59416	0.12351	0.726456	0.999991
NLRC4	0.00847458	10 cells	8 donors	24 donors	0.349415	3.91049	0.231498	0.726495	0.999991
NT5C2	0.316641	10 cells	8 donors	24 donors	0.108805	8.35971	0.123452	0.726518	0.999991
DCUN1D4	0.140473	10 cells	8 donors	24 donors	0.12436	6.77881	0.123339	0.726639	0.999991
RGPD8	0.0238829	10 cells	8 donors	24 donors	0.187706	4.6662	0.123338	0.726639	0.999991
VPS26C	0.0808937	10 cells	8 donors	24 donors	-0.128361	6.0834	0.123202	0.726784	0.999991
AC009975.2	0.00808937	10 cells	8 donors	24 donors	0.260777	4.1779	0.123134	0.726857	0.999991
STEAP2	0.0647149	10 cells	8 donors	24 donors	0.154273	5.46265	0.123126	0.726865	0.999991
HERC3	0.0841037	10 cells	8 donors	24 donors	-0.139109	6.07614	0.123016	0.726983	0.999991
MICU1	0.238957	10 cells	8 donors	24 donors	0.10343	7.93447	0.122943	0.72706	0.999991
THSD4-AS1	0.00564972	10 cells	8 donors	24 donors	0.214987	3.8246	0.122941	0.727062	0.999991
DUT	0.0850026	10 cells	8 donors	24 donors	-0.121907	6.04273	0.122925	0.727079	0.999991
C2CD3	0.0806369	10 cells	8 donors	24 donors	-0.122809	6.13582	0.122889	0.727117	0.999991
ZNF451-AS1	0.011171	10 cells	8 donors	24 donors	0.213065	4.02567	0.122718	0.7273	0.999991
ECHDC3	0.0240113	10 cells	8 donors	24 donors	0.171028	4.51802	0.122708	0.72731	0.999991
TSPAN14	0.105804	10 cells	8 donors	24 donors	-0.118769	6.2741	0.122633	0.727391	0.999991
DCLK1	0.0247817	10 cells	8 donors	24 donors	0.22532	5.01103	0.122577	0.72745	0.999991
ITGA3	0.0558552	10 cells	8 donors	24 donors	0.140912	5.72817	0.122557	0.727471	0.999991
SCAMP2	0.0396764	10 cells	8 donors	24 donors	-0.230988	5.1539	0.268013	0.727583	0.999991
FBXW7	0.272214	10 cells	8 donors	24 donors	0.117648	8.15462	0.122423	0.727614	0.999991
ZNF10	0.0121983	10 cells	8 donors	24 donors	-0.212568	4.07241	0.122408	0.72763	0.999991
TEFM	0.0323575	10 cells	8 donors	24 donors	-0.170082	4.97171	0.122363	0.727678	0.999991
TARBP1	0.107216	10 cells	8 donors	24 donors	0.145232	6.52412	0.122314	0.72773	0.999991
FIG4	0.0744735	10 cells	8 donors	24 donors	0.126707	5.92117	0.122194	0.727859	0.999991
RSRP1	0.234206	10 cells	8 donors	24 donors	0.109564	7.64049	0.122161	0.727894	0.999991
AL845331.2	0.0367232	10 cells	8 donors	24 donors	-0.176356	5.67574	0.122137	0.727919	0.999991
AL022311.1	0.0249101	10 cells	8 donors	24 donors	0.173113	5.01248	0.12213	0.727927	0.999991
AL358779.1	0.011813	10 cells	8 donors	24 donors	0.20957	4.26479	0.122081	0.72798	0.999991
CREB1	0.135208	10 cells	8 donors	24 donors	-0.109255	6.93263	0.122068	0.727994	0.999991
FN3KRP	0.0291474	10 cells	8 donors	24 donors	0.164845	5.00306	0.122031	0.728032	0.999991
AL645608.3	0.0128403	10 cells	8 donors	24 donors	-0.228727	4.32441	0.121984	0.728083	0.999991
FKBP1A	0.0446841	10 cells	8 donors	24 donors	0.177438	4.82227	0.121946	0.728124	0.999991
LINC01422	0.0047509	10 cells	8 donors	24 donors	-0.221255	3.75147	0.121943	0.728127	0.999991
AKIRIN2	0.0359527	10 cells	8 donors	24 donors	-0.167999	4.85552	0.121876	0.728198	0.999991
SMARCC2	0.0484078	10 cells	8 donors	24 donors	-0.14062	5.45121	0.121863	0.728212	0.999991
POLR2D	0.0112994	10 cells	8 donors	24 donors	0.197735	4.07762	0.121839	0.728238	0.999991
AC087386.1	0.00243965	10 cells	8 donors	24 donors	-0.263981	3.57098	0.157095	0.728333	0.999991
FAM111A-DT	0.00706215	10 cells	8 donors	24 donors	-0.239947	3.87299	0.121739	0.728345	0.999991
AKIP1	0.0132255	10 cells	8 donors	24 donors	0.206579	4.21442	0.121723	0.728362	0.999991
PARP2	0.0138675	10 cells	8 donors	24 donors	-0.220075	4.2449	0.121658	0.728432	0.999991
DDX23	0.0337699	10 cells	8 donors	24 donors	0.151899	5.22285	0.121611	0.728482	0.999991
MSANTD3-TMEFF1	0.00654854	10 cells	8 donors	24 donors	0.339786	3.92271	0.297611	0.728497	0.999991
JOSD2	0.020416	10 cells	8 donors	24 donors	0.192968	4.44195	0.121588	0.728507	0.999991
CBWD6	0.00860298	10 cells	8 donors	24 donors	0.314073	3.75868	0.121525	0.728575	0.999991
TNIP1	0.0651002	10 cells	8 donors	24 donors	0.132153	5.75111	0.121513	0.728587	0.999991
TMED4	0.0380072	10 cells	8 donors	24 donors	0.163787	4.97016	0.121477	0.728625	0.999991
AC008957.1	0.00295326	10 cells	8 donors	24 donors	-0.315654	3.56507	0.206023	0.728664	0.999991
CPT1B	0.00436569	10 cells	8 donors	24 donors	0.198446	3.74056	0.121372	0.728738	0.999991
AC105031.2	0.00744735	10 cells	8 donors	24 donors	-0.3086	3.8459	0.159281	0.728757	0.999991
FBF1	0.0199024	10 cells	8 donors	24 donors	-0.205777	4.57012	0.121311	0.728804	0.999991
VTCN1	0.00269646	10 cells	8 donors	24 donors	0.261744	3.63811	0.121238	0.728882	0.999991
PARVB	0.0724191	10 cells	8 donors	24 donors	-0.126814	6.19755	0.121208	0.728914	0.999991
ROCK2	0.314073	10 cells	8 donors	24 donors	0.123561	8.64824	0.121161	0.728965	0.999991
DNASE1L1	0.00860298	10 cells	8 donors	24 donors	0.223271	4.02532	0.121149	0.728978	0.999991
CFAP298	0.0150231	10 cells	8 donors	24 donors	0.403264	4.17737	0.464203	0.728988	0.999991
ETV3	0.0109142	10 cells	8 donors	24 donors	-0.343122	4.12731	0.284081	0.729094	0.999991
ATP6V1F	0.0209296	10 cells	8 donors	24 donors	-0.219069	4.34138	0.121025	0.72911	0.999991
CKAP4	0.0322291	10 cells	8 donors	24 donors	0.196039	4.70158	0.120826	0.729325	0.999991
AC011369.1	0.00436569	10 cells	8 donors	24 donors	-0.379973	3.67578	0.181922	0.729406	0.999991
AC044810.2	0.00256805	10 cells	8 donors	24 donors	-0.396115	3.59601	0.262079	0.729429	0.999991
COL6A3	0.0136107	10 cells	8 donors	24 donors	-0.215356	4.49379	0.120625	0.72954	0.999991
SLC41A3	0.0331279	10 cells	8 donors	24 donors	-0.162719	4.95014	0.12062	0.729546	0.999991
TMCO3	0.0713919	10 cells	8 donors	24 donors	-0.126979	5.99343	0.120595	0.729573	0.999991
AC097376.2	0.0874422	10 cells	8 donors	24 donors	-0.120227	6.5776	0.120511	0.729664	0.999991
NCL	0.117488	10 cells	8 donors	24 donors	-0.11961	6.64757	0.120461	0.729717	0.999991
IPO5	0.0984848	10 cells	8 donors	24 donors	-0.119793	6.33466	0.120458	0.729721	0.999991
LINC01967	0.00564972	10 cells	8 donors	24 donors	-0.450503	3.76538	0.240277	0.7298	0.999991
AL117336.3	0.0442989	10 cells	8 donors	24 donors	0.140311	5.44251	0.120383	0.729802	0.999991
CHD8	0.11415	10 cells	8 donors	24 donors	-0.120252	6.69494	0.120339	0.729849	0.999991
ABHD15	0.00590652	10 cells	8 donors	24 donors	-0.22358	3.74142	0.120233	0.729962	0.999991
USP53	0.436569	10 cells	8 donors	24 donors	0.140513	9.34268	0.120186	0.730013	0.999991
RLF	0.171546	10 cells	8 donors	24 donors	0.110335	7.16522	0.120037	0.730174	0.999991
LUC7L3	0.453518	10 cells	8 donors	24 donors	-0.102005	9.08989	0.119994	0.73022	0.999991
PPOX	0.0155367	10 cells	8 donors	24 donors	0.188208	4.35282	0.119993	0.730222	0.999991
MUC16	0.00423729	10 cells	8 donors	24 donors	0.303137	3.81805	0.119871	0.730354	0.999991
FCMR	0.00449409	10 cells	8 donors	24 donors	0.310007	3.67204	0.182794	0.730546	0.999991
ZNF160	0.0760144	10 cells	8 donors	24 donors	0.130426	6.10436	0.119679	0.730561	0.999991
ZNF641	0.0278634	10 cells	8 donors	24 donors	-0.186908	4.84828	0.15725	0.730633	0.999991
FRY	0.228172	10 cells	8 donors	24 donors	0.120702	8.01322	0.119604	0.730642	0.999991
ARPIN	0.0159219	10 cells	8 donors	24 donors	0.185687	4.26397	0.119558	0.730692	0.999991
ARMCX1	0.0241397	10 cells	8 donors	24 donors	0.558984	4.5511	1.22036	0.730736	0.999991
KHNYN	0.0336415	10 cells	8 donors	24 donors	-0.2458	4.91102	0.256914	0.730748	0.999991
OLA1	0.158192	10 cells	8 donors	24 donors	-0.117362	7.15674	0.119472	0.730785	0.999991
PSMA1	0.0785824	10 cells	8 donors	24 donors	-0.132629	6.19989	0.119424	0.730837	0.999991
ZC3H14	0.12622	10 cells	8 donors	24 donors	0.116857	6.71009	0.119406	0.730857	0.999991
CCNK	0.0400616	10 cells	8 donors	24 donors	-0.162124	5.15062	0.119391	0.730873	0.999991
ACOT13	0.0349255	10 cells	8 donors	24 donors	-0.244433	5.16131	0.310796	0.730908	0.999991
ETF1	0.0730611	10 cells	8 donors	24 donors	0.133968	5.85466	0.119354	0.730912	0.999991
TMEM131	0.240627	10 cells	8 donors	24 donors	-0.108199	7.74342	0.119301	0.73097	0.999991
LDOC1	0.00654854	10 cells	8 donors	24 donors	-0.384212	3.71773	0.312188	0.731044	0.999991
TLR2	0.030945	10 cells	8 donors	24 donors	-0.186299	4.96031	0.119216	0.731062	0.999991
LIMK1	0.0249101	10 cells	8 donors	24 donors	0.261432	5.01315	0.307573	0.731086	0.999991
MRPL41	0.0355675	10 cells	8 donors	24 donors	0.159675	4.79854	0.119176	0.731105	0.999991
POGK	0.0312018	10 cells	8 donors	24 donors	0.146114	4.91284	0.119159	0.731124	0.999991
RGPD4	0.00398048	10 cells	8 donors	24 donors	-0.271433	3.65907	0.119056	0.731236	0.999991
SH3KBP1	0.120056	10 cells	8 donors	24 donors	-0.136846	6.49417	0.119049	0.731242	0.999991
RBM5	0.240498	10 cells	8 donors	24 donors	0.107016	7.83132	0.119011	0.731284	0.999991
HEPH	0.0948896	10 cells	8 donors	24 donors	0.14063	6.61038	0.119005	0.731291	0.999991
TOPBP1	0.0498202	10 cells	8 donors	24 donors	-0.231281	5.52604	0.336837	0.731294	0.999991
NOS1	0.0256805	10 cells	8 donors	24 donors	0.223255	5.22853	0.118993	0.731304	0.999991
B3GALT5	0.0102722	10 cells	8 donors	24 donors	0.213304	4.09539	0.118958	0.731341	0.999991
LINC02398	0.00924499	10 cells	8 donors	24 donors	0.207093	4.15572	0.118852	0.731457	0.999991
HMGXB4	0.057396	10 cells	8 donors	24 donors	-0.135158	5.66035	0.118758	0.731559	0.999991
SNHG9	0.0254237	10 cells	8 donors	24 donors	-0.188794	4.45521	0.11875	0.731567	0.999991
ZNF320	0.00629173	10 cells	8 donors	24 donors	0.376234	3.88584	0.31238	0.731775	0.999991
ARHGAP1	0.0957884	10 cells	8 donors	24 donors	-0.121346	6.31032	0.118381	0.731969	0.999991
ESYT1	0.0217001	10 cells	8 donors	24 donors	0.217403	4.54372	0.174566	0.731974	0.999991
WAS	0.0100154	10 cells	8 donors	24 donors	-0.335842	3.99281	0.228734	0.732029	0.999991
ABHD13	0.0326143	10 cells	8 donors	24 donors	-0.166324	4.84668	0.118215	0.732149	0.999991
STOX2	0.294556	10 cells	8 donors	24 donors	0.125069	8.96696	0.118193	0.732173	0.999991
DHX36	0.221495	10 cells	8 donors	24 donors	-0.106153	7.79626	0.118113	0.73226	0.999991
DGCR11	0.00539291	10 cells	8 donors	24 donors	-0.221091	3.72865	0.118027	0.732354	0.999991
PAAF1	0.0737031	10 cells	8 donors	24 donors	0.118021	6.16875	0.118022	0.732359	0.999991
ERV3-1	0.0195172	10 cells	8 donors	24 donors	0.197825	4.34863	0.11796	0.732426	0.999991
FAM126A	0.342065	10 cells	8 donors	24 donors	0.119199	8.47224	0.117929	0.73246	0.999991
SOWAHA	0.00282486	10 cells	8 donors	24 donors	0.219289	3.61299	0.117928	0.732461	0.999991
RBM17	0.120827	10 cells	8 donors	24 donors	0.121329	6.57281	0.117895	0.732498	0.999991
MALAT1	0.998588	10 cells	8 donors	24 donors	-0.128211	14.9288	0.117876	0.732518	0.999991
CERNA1	0.00231125	10 cells	8 donors	24 donors	-0.307896	3.56798	0.158476	0.732524	0.999991
APCDD1	0.0640729	10 cells	8 donors	24 donors	-0.146361	6.07003	0.117854	0.732542	0.999991
SNRNP70	0.222008	10 cells	8 donors	24 donors	-0.108089	7.52615	0.117697	0.732713	0.999991
DENND4A	0.315742	10 cells	8 donors	24 donors	0.104092	8.23334	0.117639	0.732777	0.999991
ABR	0.178223	10 cells	8 donors	24 donors	-0.122492	7.3271	0.117613	0.732805	0.999991
CLPB	0.0391628	10 cells	8 donors	24 donors	-0.366525	5.33598	0.765655	0.732854	0.999991
RAB12	0.107987	10 cells	8 donors	24 donors	-0.134302	6.31489	0.117546	0.732878	0.999991
SLC39A1	0.0196456	10 cells	8 donors	24 donors	-0.19784	4.39855	0.117448	0.732985	0.999991
WDFY1	0.139831	10 cells	8 donors	24 donors	-0.124974	6.9145	0.117442	0.732991	0.999991
GDPD4	0.00423729	10 cells	8 donors	24 donors	0.267962	3.76054	0.117412	0.733025	0.999991
AC139530.1	0.00423729	10 cells	8 donors	24 donors	-0.22533	3.63045	0.117209	0.733246	0.999991
ATXN10	0.249486	10 cells	8 donors	24 donors	-0.11358	7.93804	0.117096	0.733369	0.999991
LINC00649	0.0109142	10 cells	8 donors	24 donors	0.221253	4.30455	0.117054	0.733416	0.999991
DOCK1	0.281844	10 cells	8 donors	24 donors	0.105829	8.1598	0.116976	0.733501	0.999991
SEC23B	0.0414741	10 cells	8 donors	24 donors	0.140789	5.20948	0.116894	0.733591	0.999991
BCL2L2-PABPN1	0.0329995	10 cells	8 donors	24 donors	0.148518	5.31778	0.116803	0.733691	0.999991
VPS52	0.0313303	10 cells	8 donors	24 donors	-0.152562	5.00349	0.116796	0.733698	0.999991
DIRC3	0.112481	10 cells	8 donors	24 donors	0.125404	6.87988	0.11678	0.733716	0.999991
PUM2	0.345403	10 cells	8 donors	24 donors	0.108815	8.39174	0.116764	0.733734	0.999991
GRHPR	0.0291474	10 cells	8 donors	24 donors	0.167235	4.69931	0.11671	0.733793	0.999991
KIZ-AS1	0.0165639	10 cells	8 donors	24 donors	0.335488	4.36799	0.370897	0.733885	0.999991
AC005839.1	0.017206	10 cells	8 donors	24 donors	-0.196095	4.49128	0.116549	0.733969	0.999991
AL121761.1	0.095018	10 cells	8 donors	24 donors	-0.121772	6.36051	0.116539	0.73398	0.999991
PPP1R36	0.0095018	10 cells	8 donors	24 donors	-0.233132	4.29207	0.116481	0.734044	0.999991
GADL1	0.0046225	10 cells	8 donors	24 donors	-0.538	3.80926	0.338276	0.734052	0.999991
LINC01331	0.00706215	10 cells	8 donors	24 donors	-0.284875	4.09075	0.11647	0.734056	0.999991
TCEANC2	0.0229841	10 cells	8 donors	24 donors	-0.255443	4.62043	0.26954	0.734141	0.999991
AC010173.1	0.0047509	10 cells	8 donors	24 donors	0.24509	4.09069	0.11637	0.734166	0.999991
KLHL28	0.0555984	10 cells	8 donors	24 donors	0.145975	5.56182	0.116305	0.734237	0.999991
AC036108.1	0.011813	10 cells	8 donors	24 donors	-0.21491	4.37522	0.116274	0.73427	0.999991
TMEM223	0.0116846	10 cells	8 donors	24 donors	0.212042	4.2943	0.125958	0.734331	0.999991
RBM15	0.0404468	10 cells	8 donors	24 donors	0.163335	5.24934	0.116112	0.734449	0.999991
STT3A-AS1	0.0050077	10 cells	8 donors	24 donors	-0.48187	3.79057	0.341063	0.734511	0.999991
ZNF236-DT	0.0179764	10 cells	8 donors	24 donors	0.195725	4.55246	0.115991	0.734582	0.999991
RYR3	0.0739599	10 cells	8 donors	24 donors	0.164589	6.13901	0.115842	0.734746	0.999991
XBP1	0.0312018	10 cells	8 donors	24 donors	0.170601	4.64007	0.120215	0.734753	0.999991
RFXANK	0.0201592	10 cells	8 donors	24 donors	0.184455	4.48334	0.115826	0.734763	0.999991
TENT4B	0.09566	10 cells	8 donors	24 donors	0.113683	6.41064	0.115738	0.73486	0.999991
MAPK1	0.251412	10 cells	8 donors	24 donors	0.115121	7.82317	0.115706	0.734895	0.999991
PSMD4	0.0467386	10 cells	8 donors	24 donors	-0.142917	5.31968	0.115699	0.734903	0.999991
KCNIP3	0.010529	10 cells	8 donors	24 donors	0.408004	4.17544	0.382186	0.734922	0.999991
SLC7A10	0.00706215	10 cells	8 donors	24 donors	-0.222262	3.77693	0.115662	0.734945	0.999991
C4orf33	0.020416	10 cells	8 donors	24 donors	0.218651	4.33938	0.153881	0.734945	0.999991
FAM186A	0.0101438	10 cells	8 donors	24 donors	0.256556	4.18099	0.115639	0.73497	0.999991
SAAL1	0.0255521	10 cells	8 donors	24 donors	-0.16709	4.72169	0.115611	0.735	0.999991
AC022167.2	0.0101438	10 cells	8 donors	24 donors	-0.207723	4.13242	0.115602	0.73501	0.999991
AC021054.1	0.0112994	10 cells	8 donors	24 donors	0.201196	4.16116	0.115552	0.735066	0.999991
AC010149.1	0.00693374	10 cells	8 donors	24 donors	0.456287	3.95398	0.35786	0.735109	0.999991
CNR1	0.0274782	10 cells	8 donors	24 donors	0.162882	5.08033	0.115504	0.735118	0.999991
GPSM2	0.0423729	10 cells	8 donors	24 donors	0.150851	5.28899	0.115475	0.73515	0.999991
LRRC27	0.0236261	10 cells	8 donors	24 donors	-0.15445	4.86637	0.115377	0.735259	0.999991
KIAA0895L	0.0120699	10 cells	8 donors	24 donors	-0.295308	4.10963	0.224744	0.735291	0.999991
KLRD1	0.0457114	10 cells	8 donors	24 donors	-0.147047	5.40129	0.115275	0.735371	0.999991
PPP1R3A	0.00526451	10 cells	8 donors	24 donors	-0.341005	4.10582	0.11527	0.735376	0.999991
TBC1D20	0.0476374	10 cells	8 donors	24 donors	-0.158588	5.18289	0.115269	0.735377	0.999991
C6orf203	0.0269646	10 cells	8 donors	24 donors	-0.168282	4.8756	0.115254	0.735394	0.999991
LRRC37A	0.00924499	10 cells	8 donors	24 donors	0.201719	4.02314	0.115161	0.735497	0.999991
AC083843.4	0.00423729	10 cells	8 donors	24 donors	0.21286	3.61923	0.115074	0.735593	0.999991
PLCD1	0.0114278	10 cells	8 donors	24 donors	0.189374	4.2007	0.115056	0.735613	0.999991
GSK3A	0.019132	10 cells	8 donors	24 donors	-0.257626	4.39525	0.210315	0.735829	0.999991
AC100849.1	0.0164355	10 cells	8 donors	24 donors	-0.214602	4.67304	0.114735	0.735968	0.999991
SEC61G	0.0377504	10 cells	8 donors	24 donors	0.151488	4.85227	0.114706	0.736	0.999991
UPP2	0.0425013	10 cells	8 donors	24 donors	0.162279	5.65684	0.114693	0.736014	0.999991
LRRC49	0.0503338	10 cells	8 donors	24 donors	0.134544	5.75322	0.114629	0.736085	0.999991
DDX55	0.0451977	10 cells	8 donors	24 donors	-0.155594	5.54692	0.114579	0.736141	0.999991
AL139289.2	0.00552131	10 cells	8 donors	24 donors	-0.216231	3.70709	0.114566	0.736155	0.999991
SERPINB6	0.191063	10 cells	8 donors	24 donors	0.116318	7.23189	0.114545	0.736178	0.999991
AC022826.2	0.00603493	10 cells	8 donors	24 donors	-0.414614	4.01138	0.28341	0.736286	0.999991
JPT2	0.0169492	10 cells	8 donors	24 donors	0.284466	4.50159	0.261143	0.736411	0.999991
NIPSNAP2	0.103364	10 cells	8 donors	24 donors	0.10878	6.48903	0.114333	0.736413	0.999991
TSPAN13	0.00873138	10 cells	8 donors	24 donors	-0.235552	3.95781	0.11426	0.736493	0.999991
MUT	0.0490498	10 cells	8 donors	24 donors	-0.139631	5.47886	0.114233	0.736524	0.999991
CCNC	0.0798665	10 cells	8 donors	24 donors	-0.133531	5.9124	0.114148	0.736618	0.999991
ANAPC4	0.0979712	10 cells	8 donors	24 donors	-0.122214	6.29517	0.114061	0.736715	0.999991
CEP57	0.0850026	10 cells	8 donors	24 donors	0.117449	6.22824	0.11406	0.736716	0.999991
MALINC1	0.00346687	10 cells	8 donors	24 donors	0.250295	3.8089	0.114028	0.736752	0.999991
BSN	0.0164355	10 cells	8 donors	24 donors	0.212857	4.81814	0.114016	0.736764	0.999991
KDM3A	0.145737	10 cells	8 donors	24 donors	-0.119604	7.07745	0.114005	0.736777	0.999991
AF064860.1	0.00642013	10 cells	8 donors	24 donors	-0.229512	3.72138	0.113982	0.736803	0.999991
RPP30	0.0409605	10 cells	8 donors	24 donors	-0.156206	5.04058	0.113963	0.736824	0.999991
IL10RB	0.0154083	10 cells	8 donors	24 donors	0.178445	4.6174	0.113957	0.73683	0.999991
KIAA1586	0.0214432	10 cells	8 donors	24 donors	0.177213	4.40415	0.113889	0.736906	0.999991
AC114316.2	0.0156651	10 cells	8 donors	24 donors	0.2679	4.50823	0.113884	0.736912	0.999991
TGOLN2	0.0974576	10 cells	8 donors	24 donors	-0.115761	6.17985	0.113857	0.736941	0.999991
MED11	0.010529	10 cells	8 donors	24 donors	-0.223477	4.02861	0.113743	0.737069	0.999991
TMEM100	0.0169492	10 cells	8 donors	24 donors	0.194645	4.3633	0.113697	0.737119	0.999991
MRPL24	0.0148947	10 cells	8 donors	24 donors	0.594752	4.3765	0.919291	0.737176	0.999991
MRPL36	0.00616333	10 cells	8 donors	24 donors	0.189992	3.69329	0.113637	0.737186	0.999991
RBM6	0.450308	10 cells	8 donors	24 donors	0.100542	9.16091	0.113597	0.737231	0.999991
CDK4	0.0130971	10 cells	8 donors	24 donors	0.197014	4.14175	0.113592	0.737236	0.999991
AC073610.3	0.0125835	10 cells	8 donors	24 donors	0.185114	4.45142	0.113533	0.737302	0.999991
LINC01278	0.131484	10 cells	8 donors	24 donors	0.115714	6.80694	0.113457	0.737387	0.999991
AC012358.3	0.0119414	10 cells	8 donors	24 donors	-0.458326	4.16888	0.501692	0.737395	0.999991
RAD51C	0.039548	10 cells	8 donors	24 donors	-0.185674	5.2771	0.188194	0.737397	0.999991
SIRT7	0.0147663	10 cells	8 donors	24 donors	0.19235	4.35576	0.113427	0.73742	0.999991
ZNF503-AS2	0.00256805	10 cells	8 donors	24 donors	-0.25007	3.56802	0.136707	0.737455	0.999991
WAPL	0.169492	10 cells	8 donors	24 donors	0.111857	7.12357	0.113356	0.737499	0.999991
TFDP2	0.201464	10 cells	8 donors	24 donors	-0.115086	7.83557	0.113343	0.737513	0.999991
OGFOD3	0.0237545	10 cells	8 donors	24 donors	-0.336148	4.68352	0.439742	0.73757	0.999991
ADNP	0.234206	10 cells	8 donors	24 donors	0.108978	7.66394	0.113274	0.73759	0.999991
OPHN1	0.383924	10 cells	8 donors	24 donors	-0.111189	8.96371	0.113181	0.737694	0.999991
PRODH2	0.00282486	10 cells	8 donors	24 donors	0.274795	3.638	0.113082	0.737804	0.999991
SLC5A5	0.0107858	10 cells	8 donors	24 donors	-0.260529	4.12747	0.112931	0.737973	0.999991
AL445248.1	0.00860298	10 cells	8 donors	24 donors	-0.230991	3.9275	0.112877	0.738033	0.999991
LINC02100	0.00564972	10 cells	8 donors	24 donors	-0.342327	3.79386	0.26462	0.738054	0.999991
GNAL	0.0347971	10 cells	8 donors	24 donors	-0.177034	5.39002	0.112818	0.7381	0.999991
AC119674.1	0.0047509	10 cells	8 donors	24 donors	0.190476	3.77187	0.112807	0.738111	0.999991
SLC4A1AP	0.039548	10 cells	8 donors	24 donors	-0.146887	5.2666	0.1128	0.738119	0.999991
AL136982.6	0.0128403	10 cells	8 donors	24 donors	0.659113	4.19169	1.10646	0.73824	0.999991
MYO18B	0.0141243	10 cells	8 donors	24 donors	-0.279109	4.67875	0.112657	0.738279	0.999991
WDFY2	0.217514	10 cells	8 donors	24 donors	0.114418	7.73462	0.112654	0.738283	0.999991
AC239727.1	0.0048793	10 cells	8 donors	24 donors	0.281483	3.90451	0.112649	0.738287	0.999991
LIPG	0.0137391	10 cells	8 donors	24 donors	-0.270076	4.19251	0.174392	0.738315	0.999991
AC093523.1	0.0046225	10 cells	8 donors	24 donors	-0.687495	3.78038	0.64349	0.73863	0.999991
NEURL2	0.0147663	10 cells	8 donors	24 donors	-0.223255	4.36228	0.112315	0.738662	0.999991
FAM98A	0.0205444	10 cells	8 donors	24 donors	0.195988	4.4478	0.112305	0.738673	0.999991
OSBPL8	0.261171	10 cells	8 donors	24 donors	-0.0988637	8.07458	0.112271	0.738711	0.999991
AC243829.1	0.00667694	10 cells	8 donors	24 donors	-0.400383	3.86023	0.267545	0.738919	0.999991
EEF1A1	0.535568	10 cells	8 donors	24 donors	-0.137381	8.63036	0.11206	0.738947	0.999991
DPH1	0.00911659	10 cells	8 donors	24 donors	-0.238389	4.16792	0.112005	0.739009	0.999991
AC091959.3	0.00590652	10 cells	8 donors	24 donors	0.220113	3.89428	0.111815	0.739222	0.999991
DHX37	0.0251669	10 cells	8 donors	24 donors	-0.32469	4.80204	0.397259	0.73927	0.999991
TROVE2	0.0892399	10 cells	8 donors	24 donors	-0.127236	6.10296	0.111764	0.73928	0.999991
FBXO36	0.0295326	10 cells	8 donors	24 donors	-0.164452	5.12072	0.111749	0.739296	0.999991
SMC3	0.0882126	10 cells	8 donors	24 donors	-0.117683	6.31149	0.11171	0.73934	0.999991
AL591684.2	0.0600924	10 cells	8 donors	24 donors	-0.154033	5.49527	0.111695	0.739357	0.999991
CLIC1	0.038264	10 cells	8 donors	24 donors	-0.167929	4.96099	0.111586	0.739479	0.999991
FLCN	0.0595788	10 cells	8 donors	24 donors	-0.146988	5.654	0.111571	0.739497	0.999991
ZFAT	0.0634309	10 cells	8 donors	24 donors	-0.13571	5.98035	0.111537	0.739535	0.999991
ABHD12B	0.00783256	10 cells	8 donors	24 donors	0.46263	3.92957	0.388641	0.739553	0.999991
GHRLOS	0.00526451	10 cells	8 donors	24 donors	0.189733	3.68198	0.111327	0.739771	0.999991
SELENOT	0.0640729	10 cells	8 donors	24 donors	-0.134579	5.56322	0.111297	0.739805	0.999991
AC114400.1	0.00243965	10 cells	8 donors	24 donors	0.495472	3.63292	0.315116	0.739835	0.999991
CCDC97	0.0100154	10 cells	8 donors	24 donors	-0.571404	4.08577	0.598974	0.739854	0.999991
EBNA1BP2	0.0165639	10 cells	8 donors	24 donors	0.222523	4.4218	0.111201	0.739913	0.999991
PHB2	0.0200308	10 cells	8 donors	24 donors	-0.179091	4.41284	0.111163	0.739956	0.999991
TOM1L2	0.255393	10 cells	8 donors	24 donors	0.114425	7.92553	0.111155	0.739965	0.999991
EIF4G1	0.0680534	10 cells	8 donors	24 donors	-0.123944	5.76145	0.111079	0.74005	0.999991
CLCN5	0.0731895	10 cells	8 donors	24 donors	-0.126263	5.9594	0.111071	0.740059	0.999991
C4orf48	0.0329995	10 cells	8 donors	24 donors	0.180263	4.78929	0.111031	0.740104	0.999991
AFTPH	0.115691	10 cells	8 donors	24 donors	-0.118355	6.49528	0.110968	0.740175	0.999991
AIG1	0.14227	10 cells	8 donors	24 donors	0.112813	7.06754	0.110833	0.740327	0.999991
CBWD1	0.0476374	10 cells	8 donors	24 donors	-0.141484	5.30867	0.11077	0.740399	0.999991
EIF2AK3	0.135978	10 cells	8 donors	24 donors	0.119955	6.97423	0.110769	0.740399	0.999991
ACACA	0.220211	10 cells	8 donors	24 donors	-0.10068	7.78857	0.110753	0.740417	0.999991
SRP19	0.0466102	10 cells	8 donors	24 donors	0.130306	5.69532	0.110748	0.740424	0.999991
AP002991.1	0.028377	10 cells	8 donors	24 donors	0.166256	5.50477	0.110733	0.74044	0.999991
MTRNR2L10	0.00346687	10 cells	8 donors	24 donors	-0.244376	3.64214	0.110649	0.740535	0.999991
FYN	0.433102	10 cells	8 donors	24 donors	0.117841	8.84564	0.110634	0.740552	0.999991
EDEM2	0.0329995	10 cells	8 donors	24 donors	-0.167995	5.00062	0.131351	0.740652	0.999991
PIGU	0.14869	10 cells	8 donors	24 donors	-0.108341	7.17717	0.110493	0.740711	0.999991
SMG6	0.242809	10 cells	8 donors	24 donors	-0.0979138	7.9906	0.110493	0.740712	0.999991
REC8	0.0102722	10 cells	8 donors	24 donors	0.316197	3.99835	0.195876	0.740736	0.999991
AL691403.1	0.00885978	10 cells	8 donors	24 donors	-0.213743	4.10647	0.110426	0.740787	0.999991
AC098582.1	0.00590652	10 cells	8 donors	24 donors	0.216998	3.86695	0.110355	0.740867	0.999991
XACT	0.0132255	10 cells	8 donors	24 donors	0.245176	4.65858	0.110335	0.74089	0.999991
SIPA1	0.0385208	10 cells	8 donors	24 donors	0.15444	5.10361	0.110334	0.740892	0.999991
LYPD6B	0.00757576	10 cells	8 donors	24 donors	-0.27464	4.09518	0.110332	0.740893	0.999991
WDR44	0.119671	10 cells	8 donors	24 donors	-0.115325	6.79968	0.110308	0.740921	0.999991
RAB2B	0.0440421	10 cells	8 donors	24 donors	0.143497	5.16712	0.110272	0.740961	0.999991
GNG10	0.00282486	10 cells	8 donors	24 donors	0.153519	3.56335	0.11025	0.740986	0.999991
ABCD4	0.0572676	10 cells	8 donors	24 donors	-0.139169	5.49562	0.110244	0.740993	0.999991
AL353616.2	0.0102722	10 cells	8 donors	24 donors	-0.258889	4.29864	0.110119	0.741134	0.999991
ZFP69	0.00988701	10 cells	8 donors	24 donors	0.196601	4.13214	0.110116	0.741138	0.999991
WDR59	0.156908	10 cells	8 donors	24 donors	0.0998918	7.1661	0.110085	0.741173	0.999991
SNRNP25	0.00757576	10 cells	8 donors	24 donors	-0.237441	3.72182	0.11522	0.741182	0.999991
FAM217B	0.0291474	10 cells	8 donors	24 donors	-0.334597	4.85378	0.479098	0.741243	0.999991
CYTOR	0.0174628	10 cells	8 donors	24 donors	-0.178957	4.55129	0.110006	0.741262	0.999991
SORL1	0.0756292	10 cells	8 donors	24 donors	0.152967	6.02095	0.109957	0.741318	0.999991
GALNS	0.0437853	10 cells	8 donors	24 donors	-0.256259	5.42342	0.365239	0.74135	0.999991
SLC7A5	0.0891115	10 cells	8 donors	24 donors	-0.138073	6.02929	0.109851	0.741438	0.999991
AC105206.2	0.00731895	10 cells	8 donors	24 donors	0.19716	4.00955	0.109844	0.741446	0.999991
SMAD2	0.243195	10 cells	8 donors	24 donors	-0.115157	7.88922	0.109764	0.741537	0.999991
APLP1	0.00808937	10 cells	8 donors	24 donors	-0.27704	3.63768	0.168852	0.74171	0.999991
AC007000.3	0.149332	10 cells	8 donors	24 donors	-0.11293	7.02977	0.109571	0.741756	0.999991
IREB2	0.127119	10 cells	8 donors	24 donors	-0.101779	6.68344	0.109558	0.74177	0.999991
AP005433.1	0.00577812	10 cells	8 donors	24 donors	-0.254616	3.64078	0.136537	0.741782	0.999991
AL445584.2	0.00924499	10 cells	8 donors	24 donors	-0.273436	4.06635	0.109535	0.741797	0.999991
APCDD1L-DT	0.0125835	10 cells	8 donors	24 donors	-0.193559	4.29109	0.109493	0.741845	0.999991
PLVAP	0.0242681	10 cells	8 donors	24 donors	-0.198847	4.54538	0.109309	0.742053	0.999991
MORN1	0.0332563	10 cells	8 donors	24 donors	0.144664	5.07781	0.109244	0.742127	0.999991
MAF1	0.0242681	10 cells	8 donors	24 donors	-0.187096	4.51486	0.109205	0.742172	0.999991
ZNF275	0.011171	10 cells	8 donors	24 donors	-0.206774	4.19068	0.109192	0.742187	0.999991
HMGCL	0.0359527	10 cells	8 donors	24 donors	0.144194	5.29542	0.10919	0.742189	0.999991
HIST1H2BG	0.0121983	10 cells	8 donors	24 donors	0.189226	4.0797	0.109172	0.742209	0.999991
TTYH1	0.0224705	10 cells	8 donors	24 donors	0.20241	4.61713	0.109151	0.742234	0.999991
LINC00461	0.0246533	10 cells	8 donors	24 donors	0.165066	5.08775	0.109092	0.742301	0.999991
SCAF8	0.284797	10 cells	8 donors	24 donors	0.112691	8.17644	0.109086	0.742308	0.999991
UNC80	0.0177196	10 cells	8 donors	24 donors	-0.215599	4.56342	0.109065	0.742331	0.999991
INPP4A	0.151644	10 cells	8 donors	24 donors	0.105107	7.00375	0.109009	0.742395	0.999991
NTN4	0.196584	10 cells	8 donors	24 donors	-0.127831	7.6556	0.109007	0.742396	0.999991
SNRPB2	0.0242681	10 cells	8 donors	24 donors	-0.28168	4.6183	0.299613	0.742545	0.999991
SLC48A1	0.0263225	10 cells	8 donors	24 donors	0.2574	4.65767	0.237601	0.74259	0.999991
EAPP	0.0770416	10 cells	8 donors	24 donors	0.12336	6.17896	0.108833	0.742595	0.999991
ZNF148	0.285054	10 cells	8 donors	24 donors	0.0998899	8.25306	0.108828	0.742601	0.999991
CYP27C1	0.123909	10 cells	8 donors	24 donors	-0.120211	7.06903	0.10882	0.742611	0.999991
NCAPG2	0.0328711	10 cells	8 donors	24 donors	0.163957	5.22101	0.153441	0.742736	0.999991
PTPN23	0.0308166	10 cells	8 donors	24 donors	-0.281178	4.89263	0.332942	0.742757	0.999991
ATP5F1B	0.0703647	10 cells	8 donors	24 donors	-0.148552	5.47199	0.108592	0.74287	0.999991
TSPAN6	0.0200308	10 cells	8 donors	24 donors	-0.19458	4.56183	0.108573	0.742891	0.999991
FO393400.1	0.0222137	10 cells	8 donors	24 donors	0.163787	4.78044	0.108489	0.742988	0.999991
MKRN2	0.0237545	10 cells	8 donors	24 donors	0.155399	4.66548	0.108437	0.743047	0.999991
AC005208.1	0.00706215	10 cells	8 donors	24 donors	0.245883	4.00828	0.108331	0.743168	0.999991
POFUT1	0.0310734	10 cells	8 donors	24 donors	0.142227	4.91369	0.108304	0.743198	0.999991
RHOB	0.244864	10 cells	8 donors	24 donors	-0.131247	7.79652	0.108094	0.74344	0.999991
SVOPL	0.00821777	10 cells	8 donors	24 donors	-0.264052	4.28707	0.108037	0.743505	0.999991
NFATC2IP	0.0905239	10 cells	8 donors	24 donors	0.11374	6.17664	0.108033	0.743508	0.999991
REXO5	0.00654854	10 cells	8 donors	24 donors	-0.238706	3.85419	0.108029	0.743514	0.999991
ACSF3	0.0579096	10 cells	8 donors	24 donors	0.121262	5.7995	0.107986	0.743563	0.999991
HS6ST1	0.0340267	10 cells	8 donors	24 donors	0.157308	5.16502	0.107972	0.743579	0.999991
OGT	0.232794	10 cells	8 donors	24 donors	-0.104778	7.54409	0.107962	0.743591	0.999991
ZNF282	0.0255521	10 cells	8 donors	24 donors	0.172508	4.70563	0.107893	0.743669	0.999991
RBM12B	0.0644581	10 cells	8 donors	24 donors	0.127041	5.7883	0.107872	0.743693	0.999991
GJC2	0.00282486	10 cells	8 donors	24 donors	-0.211551	3.54599	0.107841	0.743729	0.999991
EHMT1	0.170134	10 cells	8 donors	24 donors	-0.105132	7.33673	0.107814	0.74376	0.999991
TOMM7	0.110169	10 cells	8 donors	24 donors	-0.138468	5.96402	0.107689	0.743903	0.999991
ZNF30	0.0192604	10 cells	8 donors	24 donors	0.568861	4.43445	1.07416	0.743917	0.999991
AL365232.1	0.00385208	10 cells	8 donors	24 donors	0.27706	3.78663	0.107669	0.743926	0.999991
DHTKD1	0.0787108	10 cells	8 donors	24 donors	-0.16072	6.24293	0.216897	0.744069	0.999991
ZNF266	0.0615049	10 cells	8 donors	24 donors	-0.122527	5.6673	0.107478	0.744145	0.999991
TMEM161B	0.0744735	10 cells	8 donors	24 donors	0.124351	5.93158	0.107438	0.744191	0.999991
RPS27A	0.175398	10 cells	8 donors	24 donors	-0.140392	6.35291	0.107423	0.744208	0.999991
ATP6V0E1	0.117874	10 cells	8 donors	24 donors	0.119841	6.41365	0.107404	0.744229	0.999991
NR1D1	0.036338	10 cells	8 donors	24 donors	0.155494	4.98942	0.107368	0.744272	0.999991
NLRC5	0.0611197	10 cells	8 donors	24 donors	-0.139146	5.79061	0.107353	0.744289	0.999991
AL157702.2	0.00269646	10 cells	8 donors	24 donors	0.2316	3.69287	0.107327	0.744318	0.999991
PROSER2	0.0214432	10 cells	8 donors	24 donors	0.148745	4.92684	0.107306	0.744342	0.999991
EDEM1	0.0476374	10 cells	8 donors	24 donors	-0.144758	5.36107	0.107298	0.744351	0.999991
ZNF318	0.0634309	10 cells	8 donors	24 donors	-0.114679	5.85104	0.107281	0.744371	0.999991
SLC35A4	0.0129687	10 cells	8 donors	24 donors	-0.424654	4.13083	0.472592	0.74448	0.999991
DHX9	0.139959	10 cells	8 donors	24 donors	-0.108452	6.80334	0.107162	0.744507	0.999991
ATP1A1-AS1	0.020416	10 cells	8 donors	24 donors	-0.180173	4.55044	0.107146	0.744527	0.999991
CD276	0.019132	10 cells	8 donors	24 donors	-0.191708	4.45248	0.107138	0.744535	0.999991
ASIP	0.00834617	10 cells	8 donors	24 donors	0.228176	4.1678	0.107071	0.744612	0.999991
SPHK1	0.0602209	10 cells	8 donors	24 donors	-0.134481	5.60017	0.107038	0.74465	0.999991
PPP1R9A	0.269774	10 cells	8 donors	24 donors	-0.117054	8.23374	0.106871	0.744842	0.999991
LRAT	0.208012	10 cells	8 donors	24 donors	0.151519	7.41774	0.106775	0.744953	0.999991
PPP6R3	0.4132	10 cells	8 donors	24 donors	0.109022	8.76307	0.106603	0.745151	0.999991
MIR663AHG	0.0159219	10 cells	8 donors	24 donors	0.1965	4.52114	0.106557	0.745204	0.999991
UBTD1	0.0247817	10 cells	8 donors	24 donors	-0.173105	4.87577	0.106475	0.745299	0.999991
DTX2	0.0246533	10 cells	8 donors	24 donors	-0.212859	4.71322	0.176635	0.745313	0.999991
AC090124.1	0.00680534	10 cells	8 donors	24 donors	0.289373	4.14375	0.106455	0.745322	0.999991
KIF26B	0.058038	10 cells	8 donors	24 donors	-0.153169	6.17855	0.106381	0.745407	0.999991
MRPL20	0.0630457	10 cells	8 donors	24 donors	0.130165	5.72112	0.106288	0.745515	0.999991
RFX7	0.161531	10 cells	8 donors	24 donors	-0.108777	7.31899	0.106286	0.745517	0.999991
SLC2A8	0.0112994	10 cells	8 donors	24 donors	0.180223	4.15625	0.106268	0.745537	0.999991
LINC02427	0.019132	10 cells	8 donors	24 donors	0.162752	4.81559	0.106241	0.74557	0.999991
TSPYL4	0.0193888	10 cells	8 donors	24 donors	-0.183475	4.43206	0.106181	0.745638	0.999991
LRPAP1	0.0351823	10 cells	8 donors	24 donors	-0.160156	4.65917	0.106151	0.745673	0.999991
KCNH5	0.0749872	10 cells	8 donors	24 donors	-0.168494	6.12487	0.106121	0.745707	0.999991
NUP93	0.0670262	10 cells	8 donors	24 donors	0.133155	5.87223	0.106094	0.745739	0.999991
AL031280.1	0.00359527	10 cells	8 donors	24 donors	-0.241422	3.61925	0.105994	0.745854	0.999991
VANGL1	0.00885978	10 cells	8 donors	24 donors	0.413124	3.85187	0.337415	0.745864	0.999991
ST6GALNAC3	0.408577	10 cells	8 donors	24 donors	0.122565	9.19173	0.105966	0.745887	0.999991
PEBP4	0.0265794	10 cells	8 donors	24 donors	0.172139	5.11564	0.105946	0.74591	0.999991
INO80C	0.00526451	10 cells	8 donors	24 donors	0.200317	3.7717	0.105939	0.745918	0.999991
CSNK2B	0.0292758	10 cells	8 donors	24 donors	0.182876	4.75502	0.105918	0.745943	0.999991
GRM5-AS1	0.0116846	10 cells	8 donors	24 donors	-0.245553	4.0943	0.105875	0.745992	0.999991
AC138150.1	0.085773	10 cells	8 donors	24 donors	0.133067	6.33865	0.105875	0.745992	0.999991
SLC16A2	0.038264	10 cells	8 donors	24 donors	0.142596	5.53863	0.105778	0.746104	0.999991
EXOSC4	0.00526451	10 cells	8 donors	24 donors	-0.48628	3.65454	0.478242	0.746231	0.999991
MED24	0.0425013	10 cells	8 donors	24 donors	-0.136406	5.4098	0.105625	0.746281	0.999991
ROBO4	0.00680534	10 cells	8 donors	24 donors	-0.339367	3.80158	0.238022	0.746307	0.999991
PLPPR5	0.00398048	10 cells	8 donors	24 donors	0.261139	3.73183	0.105508	0.746418	0.999991
MYOZ2	0.00654854	10 cells	8 donors	24 donors	-0.313937	4.15074	0.22056	0.746438	0.999991
SPATA6	0.347714	10 cells	8 donors	24 donors	0.115435	8.61964	0.105439	0.746498	0.999991
CDC25C	0.00796097	10 cells	8 donors	24 donors	0.259606	4.14725	0.105361	0.746588	0.999991
GUCY2F	0.0047509	10 cells	8 donors	24 donors	-0.260454	3.76955	0.105349	0.746601	0.999991
SAC3D1	0.00423729	10 cells	8 donors	24 donors	0.555135	3.67464	0.533408	0.746607	0.999991
BORCS8	0.0175912	10 cells	8 donors	24 donors	0.186954	4.59124	0.105334	0.746619	0.999991
AC012020.2	0.00603493	10 cells	8 donors	24 donors	-0.302544	3.81828	0.12626	0.746653	0.999991
LINC02320	0.00719055	10 cells	8 donors	24 donors	-0.229519	3.79471	0.105224	0.746747	0.999991
MAPKAPK5	0.0698511	10 cells	8 donors	24 donors	-0.122322	6.0629	0.105122	0.746865	0.999991
ARL6IP4	0.0233693	10 cells	8 donors	24 donors	0.179845	4.5856	0.105112	0.746877	0.999991
RIN2	0.227915	10 cells	8 donors	24 donors	-0.11584	7.78378	0.105077	0.746918	0.999991
AC092902.5	0.019132	10 cells	8 donors	24 donors	-0.163659	4.72969	0.105018	0.746987	0.999991
RPL11	0.210195	10 cells	8 donors	24 donors	-0.120045	6.92342	0.104822	0.747214	0.999991
PGAP2	0.0324859	10 cells	8 donors	24 donors	-0.147841	5.00407	0.104794	0.747247	0.999991
TAF1	0.173857	10 cells	8 donors	24 donors	0.0959298	7.32203	0.104793	0.747248	0.999991
SOD2.1	0.00385208	10 cells	8 donors	24 donors	0.205723	3.70211	0.104742	0.747307	0.999991
LPCAT4	0.0133539	10 cells	8 donors	24 donors	0.363727	4.3221	0.400472	0.747408	0.999991
SYPL2	0.00885978	10 cells	8 donors	24 donors	0.546291	3.88642	0.810602	0.747427	0.999991
PRH1	0.0318439	10 cells	8 donors	24 donors	0.175647	5.01682	0.104558	0.747521	0.999991
AC079781.5	0.124551	10 cells	8 donors	24 donors	0.112586	6.81421	0.104554	0.747526	0.999991
DGKQ	0.0096302	10 cells	8 donors	24 donors	-0.321583	3.98056	0.245727	0.74765	0.999991
SUN1	0.158963	10 cells	8 donors	24 donors	0.105988	7.04664	0.104403	0.747702	0.999991
ZNF583	0.0219569	10 cells	8 donors	24 donors	0.160689	4.699	0.104317	0.747802	0.999991
KDELR2	0.0428865	10 cells	8 donors	24 donors	0.154371	4.8785	0.104261	0.747868	0.999991
CRLF3	0.0749872	10 cells	8 donors	24 donors	-0.118174	5.9571	0.104109	0.748046	0.999991
CLIP2	0.13829	10 cells	8 donors	24 donors	0.111426	7.2683	0.104036	0.748131	0.999991
MARCO	0.0112994	10 cells	8 donors	24 donors	0.224145	4.11618	0.104006	0.748166	0.999991
ZBTB6	0.0046225	10 cells	8 donors	24 donors	0.367601	3.7078	0.328165	0.748187	0.999991
AL590822.1	0.00539291	10 cells	8 donors	24 donors	-0.284231	4.1447	0.103973	0.748204	0.999991
CACTIN	0.00873138	10 cells	8 donors	24 donors	-0.277949	3.89932	0.161855	0.748211	0.999991
SURF2	0.0046225	10 cells	8 donors	24 donors	0.182989	3.63581	0.103935	0.748249	0.999991
AC015909.2	0.00385208	10 cells	8 donors	24 donors	-0.21674	3.56183	0.10391	0.748278	0.999991
AC117513.1	0.00372368	10 cells	8 donors	24 donors	0.395382	3.68142	0.238849	0.748315	0.999991
ALDH1L2	0.0482794	10 cells	8 donors	24 donors	0.12315	5.50804	0.103785	0.748424	0.999991
MEX3A	0.00372368	10 cells	8 donors	24 donors	-0.251645	3.74584	0.103731	0.748487	0.999991
AC009403.1	0.0046225	10 cells	8 donors	24 donors	0.175347	3.67768	0.103726	0.748493	0.999991
ATP5MC3	0.0263225	10 cells	8 donors	24 donors	-0.175884	4.42133	0.10372	0.7485	0.999991
TSPAN16	0.00346687	10 cells	8 donors	24 donors	-0.589993	3.69191	0.419299	0.7485	0.999991
RSRC1	0.226888	10 cells	8 donors	24 donors	-0.103679	7.86857	0.103702	0.748521	0.999991
PRPF3	0.111068	10 cells	8 donors	24 donors	0.12135	6.63042	0.103644	0.748589	0.999991
ADAMTS9-AS2	0.459168	10 cells	8 donors	24 donors	0.124802	9.39217	0.103598	0.748643	0.999991
AC103923.1	0.0934771	10 cells	8 donors	24 donors	-0.137379	6.4314	0.103596	0.748645	0.999991
PDPR	0.0733179	10 cells	8 donors	24 donors	0.112776	6.15573	0.103586	0.748658	0.999991
MMP2	0.038264	10 cells	8 donors	24 donors	0.154031	5.17636	0.103503	0.748754	0.999991
CNOT11	0.0321007	10 cells	8 donors	24 donors	-0.153982	4.8817	0.103465	0.748799	0.999991
C1QTNF3	0.00410889	10 cells	8 donors	24 donors	0.208325	3.73935	0.103456	0.748809	0.999991
CCL28	0.0174628	10 cells	8 donors	24 donors	-0.170471	4.56942	0.103436	0.748832	0.999991
MTA1	0.0412173	10 cells	8 donors	24 donors	-0.147121	5.4118	0.103389	0.748888	0.999991
PYGL	0.146122	10 cells	8 donors	24 donors	-0.102136	7.05897	0.103375	0.748904	0.999991
AAAS	0.0231125	10 cells	8 donors	24 donors	-0.203147	4.36612	0.103332	0.748955	0.999991
PTPN12	0.391628	10 cells	8 donors	24 donors	0.116303	8.8625	0.103206	0.749103	0.999991
AC067852.2	0.00577812	10 cells	8 donors	24 donors	-0.184551	3.66357	0.103149	0.74917	0.999991
PPP1R42	0.0121983	10 cells	8 donors	24 donors	-0.27491	4.65678	0.103086	0.749243	0.999991
FAM174A	0.0278634	10 cells	8 donors	24 donors	0.154052	4.79303	0.103071	0.749261	0.999991
CNTNAP3	0.0313303	10 cells	8 donors	24 donors	-0.175558	4.9839	0.102909	0.749452	0.999991
UMPS	0.0193888	10 cells	8 donors	24 donors	-0.166996	4.56908	0.102883	0.749482	0.999991
AL157714.2	0.00321007	10 cells	8 donors	24 donors	-0.309829	3.79047	0.132083	0.749482	0.999991
NMRK2	0.00783256	10 cells	8 donors	24 donors	-0.633712	3.91143	0.726932	0.749515	0.999991
DECR1	0.121854	10 cells	8 donors	24 donors	0.12055	6.57257	0.102753	0.749635	0.999991
TMEM269	0.00282486	10 cells	8 donors	24 donors	-0.328456	3.67845	0.169061	0.749674	0.999991
RHBDL2	0.0121983	10 cells	8 donors	24 donors	-0.202787	4.26316	0.102704	0.749692	0.999991
SLITRK2	0.0282486	10 cells	8 donors	24 donors	-0.181955	5.17154	0.102692	0.749707	0.999991
VASH2	0.00564972	10 cells	8 donors	24 donors	-0.426647	3.87801	0.288465	0.749756	0.999991
Z98884.1	0.00385208	10 cells	8 donors	24 donors	-0.413936	3.69481	0.328035	0.749763	0.999991
CTTN	0.118516	10 cells	8 donors	24 donors	-0.110412	6.61637	0.102584	0.749833	0.999991
NTRK2	0.056112	10 cells	8 donors	24 donors	0.14686	5.71632	0.102533	0.749894	0.999991
ARMCX2	0.0154083	10 cells	8 donors	24 donors	-0.220733	4.15768	0.138491	0.749933	0.999991
YTHDC2	0.185285	10 cells	8 donors	24 donors	0.115717	7.31154	0.102332	0.750131	0.999991
EPHA4	0.0147663	10 cells	8 donors	24 donors	-0.202949	4.20513	0.102185	0.750304	0.999991
NPIPB12	0.00552131	10 cells	8 donors	24 donors	0.194332	3.92884	0.102107	0.750397	0.999991
IQCE	0.0412173	10 cells	8 donors	24 donors	-0.131401	5.27764	0.101986	0.75054	0.999991
STK38	0.164869	10 cells	8 donors	24 donors	-0.103901	7.12856	0.101945	0.750587	0.999991
TMEM45B	0.00436569	10 cells	8 donors	24 donors	0.271135	3.78512	0.101939	0.750594	0.999991
AL080317.3	0.00693374	10 cells	8 donors	24 donors	-0.222413	3.68854	0.113807	0.750635	0.999991
PHF7	0.019132	10 cells	8 donors	24 donors	-0.172009	4.41515	0.101828	0.750726	0.999991
PDE7A	0.0954032	10 cells	8 donors	24 donors	0.122035	6.15944	0.101698	0.750879	0.999991
TAF2	0.11736	10 cells	8 donors	24 donors	-0.125596	6.6431	0.101685	0.750895	0.999991
PTPRU	0.0300462	10 cells	8 donors	24 donors	-0.157036	4.97019	0.101659	0.750926	0.999991
CCDC33	0.0252953	10 cells	8 donors	24 donors	-0.177148	5.01042	0.101636	0.750953	0.999991
NPIPB2	0.019774	10 cells	8 donors	24 donors	-0.217616	4.78229	0.101607	0.750987	0.999991
DRG2	0.0241397	10 cells	8 donors	24 donors	0.147883	4.74286	0.101568	0.751033	0.999991
PDXK	0.0670262	10 cells	8 donors	24 donors	-0.126186	5.69835	0.101565	0.751038	0.999991
NAT10	0.049435	10 cells	8 donors	24 donors	0.195982	5.47359	0.252725	0.751054	0.999991
BTRC	0.195814	10 cells	8 donors	24 donors	-0.110135	7.38173	0.10149	0.751126	0.999991
AC055855.2	0.00911659	10 cells	8 donors	24 donors	-0.184984	3.89619	0.101345	0.751298	0.999991
GEMIN2	0.0177196	10 cells	8 donors	24 donors	0.156137	4.5794	0.101309	0.751341	0.999991
AC007966.1	0.00295326	10 cells	8 donors	24 donors	-0.473331	3.69722	0.284274	0.751389	0.999991
ZNF623	0.0294042	10 cells	8 donors	24 donors	0.133411	5.04364	0.101211	0.751457	0.999991
FBL	0.0249101	10 cells	8 donors	24 donors	-0.333871	4.53372	0.374843	0.751463	0.999991
FAM114A1	0.124807	10 cells	8 donors	24 donors	0.120853	6.77368	0.101133	0.751549	0.999991
AL049869.2	0.00513611	10 cells	8 donors	24 donors	0.218704	3.73084	0.101101	0.751587	0.999991
USH2A	0.0434001	10 cells	8 donors	24 donors	0.201816	5.33279	0.100956	0.751759	0.999991
TAF7	0.0463534	10 cells	8 donors	24 donors	0.128166	5.29411	0.100857	0.751877	0.999991
RPL5	0.155496	10 cells	8 donors	24 donors	-0.122264	6.40639	0.100814	0.751928	0.999991
POP4	0.00783256	10 cells	8 donors	24 donors	-0.200358	3.79792	0.100779	0.751969	0.999991
NAT9	0.0147663	10 cells	8 donors	24 donors	-0.182368	4.2186	0.100722	0.752038	0.999991
PLPP3	0.155496	10 cells	8 donors	24 donors	-0.133792	7.03999	0.100648	0.752125	0.999991
CALCOCO1	0.0882126	10 cells	8 donors	24 donors	0.117905	6.08175	0.10058	0.752207	0.999991
GANAB	0.0898819	10 cells	8 donors	24 donors	0.11743	6.02836	0.100478	0.752327	0.999991
MRPL48	0.0508475	10 cells	8 donors	24 donors	0.127892	5.61818	0.100434	0.752381	0.999991
MYADM	0.0229841	10 cells	8 donors	24 donors	-0.179191	4.47271	0.100424	0.752392	0.999991
MAP7D3	0.0491782	10 cells	8 donors	24 donors	-0.137784	5.48754	0.100365	0.752463	0.999991
AP003486.1	0.00731895	10 cells	8 donors	24 donors	0.205418	3.85694	0.1003	0.75254	0.999991
INO80D	0.123138	10 cells	8 donors	24 donors	0.108728	6.79995	0.100243	0.752608	0.999991
ZFAND3	0.494735	10 cells	8 donors	24 donors	0.104933	9.22722	0.100221	0.752635	0.999991
ZNF614	0.00873138	10 cells	8 donors	24 donors	-0.434624	3.95433	0.435963	0.752658	0.999991
CHKB	0.0183616	10 cells	8 donors	24 donors	-0.204344	4.47827	0.100119	0.752756	0.999991
SELENOM	0.0780688	10 cells	8 donors	24 donors	0.143103	5.58677	0.100088	0.752793	0.999991
SF1	0.213662	10 cells	8 donors	24 donors	-0.103796	7.518	0.0999901	0.75291	0.999991
CHL1	0.679379	10 cells	8 donors	24 donors	-0.138032	11.1104	0.0999792	0.752923	0.999991
AC114485.1	0.00526451	10 cells	8 donors	24 donors	-0.309668	3.81658	0.0999724	0.752931	0.999991
NIT2	0.0360812	10 cells	8 donors	24 donors	-0.144091	5.13804	0.0999458	0.752963	0.999991
CTBP2	0.206343	10 cells	8 donors	24 donors	-0.110094	7.68148	0.0998984	0.753019	0.999991
AC004522.2	0.00385208	10 cells	8 donors	24 donors	-0.205932	3.61261	0.0998769	0.753045	0.999991
DEPDC7	0.0509759	10 cells	8 donors	24 donors	0.137958	5.56498	0.0997663	0.753177	0.999991
TNFRSF10B	0.0256805	10 cells	8 donors	24 donors	-0.163688	4.54312	0.0997446	0.753203	0.999991
GALNT15	0.193118	10 cells	8 donors	24 donors	0.134804	7.71222	0.0997407	0.753208	0.999991
PRDX6	0.066641	10 cells	8 donors	24 donors	-0.141246	5.44837	0.0996405	0.753328	0.999991
SEZ6	0.0048793	10 cells	8 donors	24 donors	0.242643	3.6966	0.0996091	0.753365	0.999991
NUTM2A-AS1	0.130842	10 cells	8 donors	24 donors	0.113226	6.65084	0.0996081	0.753367	0.999991
TMEM258	0.0453261	10 cells	8 donors	24 donors	0.147143	5.05484	0.0995974	0.753379	0.999991
WNT2B	0.0365948	10 cells	8 donors	24 donors	0.14671	5.63008	0.0994908	0.753507	0.999991
SNAP29	0.0436569	10 cells	8 donors	24 donors	0.12461	5.49105	0.0994759	0.753525	0.999991
ANKFN1	0.030945	10 cells	8 donors	24 donors	0.176101	5.59829	0.0994644	0.753539	0.999991
EEF1D	0.176297	10 cells	8 donors	24 donors	-0.117986	6.76877	0.0994565	0.753548	0.999991
PFDN2	0.0228557	10 cells	8 donors	24 donors	0.164263	4.48447	0.0993897	0.753628	0.999991
ORAOV1	0.0349255	10 cells	8 donors	24 donors	-0.145582	4.92764	0.0993117	0.753722	0.999991
AC073050.1	0.0359527	10 cells	8 donors	24 donors	-0.167112	5.56187	0.0992941	0.753743	0.999991
NAGA	0.0124551	10 cells	8 donors	24 donors	0.17924	4.07365	0.099246	0.7538	0.999991
DNAJC27	0.038264	10 cells	8 donors	24 donors	0.120685	5.27373	0.0992443	0.753802	0.999991
SPATA17	0.017206	10 cells	8 donors	24 donors	-0.209638	4.59476	0.0992044	0.75385	0.999991
ZNF337-AS1	0.030945	10 cells	8 donors	24 donors	0.345667	5.0513	0.641273	0.753947	0.999991
MFSD4A	0.00873138	10 cells	8 donors	24 donors	-0.264091	4.01041	0.109	0.753958	0.999991
RARS2	0.151002	10 cells	8 donors	24 donors	0.114168	6.98936	0.0991022	0.753973	0.999991
HNRNPH3	0.150616	10 cells	8 donors	24 donors	-0.111467	6.7066	0.0990848	0.753994	0.999991
GAS2L1	0.0119414	10 cells	8 donors	24 donors	-0.204613	4.17576	0.121083	0.754028	0.999991
HDAC6	0.04019	10 cells	8 donors	24 donors	-0.132096	5.32853	0.0990302	0.754059	0.999991
AC135050.1	0.00321007	10 cells	8 donors	24 donors	0.334093	3.5945	0.200219	0.75417	0.999991
MRTO4	0.0130971	10 cells	8 donors	24 donors	-0.195629	4.23067	0.0989096	0.754204	0.999991
ATP5MC2	0.0888546	10 cells	8 donors	24 donors	-0.122447	6.04672	0.0988569	0.754268	0.999991
KCNN1	0.0096302	10 cells	8 donors	24 donors	-0.273528	4.10337	0.0988096	0.754324	0.999991
AHSA1	0.0273498	10 cells	8 donors	24 donors	-0.168479	4.67154	0.0988024	0.754333	0.999991
SAP130	0.0753724	10 cells	8 donors	24 donors	-0.125767	6.16398	0.0987754	0.754366	0.999991
ERH	0.0454545	10 cells	8 donors	24 donors	0.142553	5.12069	0.0987609	0.754383	0.999991
PLEKHM1	0.0667694	10 cells	8 donors	24 donors	-0.122888	5.86691	0.0987367	0.754412	0.999991
TBC1D5	0.471623	10 cells	8 donors	24 donors	-0.103446	9.25539	0.0987011	0.754455	0.999991
CASZ1	0.021058	10 cells	8 donors	24 donors	0.204578	4.57014	0.098699	0.754457	0.999991
NMD3	0.0665126	10 cells	8 donors	24 donors	-0.118964	5.93523	0.0986979	0.754459	0.999991
MRPL58	0.0127119	10 cells	8 donors	24 donors	-0.177667	4.24527	0.0986343	0.754535	0.999991
TSPOAP1-AS1	0.0095018	10 cells	8 donors	24 donors	-0.211952	4.09255	0.0985805	0.7546	0.999991
AC026458.2	0.00603493	10 cells	8 donors	24 donors	-0.497855	3.77522	0.499873	0.754661	0.999991
TIMP1	0.196328	10 cells	8 donors	24 donors	0.152093	7.03269	0.0984996	0.754697	0.999991
AC120053.1	0.00552131	10 cells	8 donors	24 donors	0.201991	3.77978	0.113796	0.754719	0.999991
DHX35	0.046867	10 cells	8 donors	24 donors	0.129173	5.37889	0.0984797	0.754721	0.999991
TSEN34	0.0095018	10 cells	8 donors	24 donors	0.205005	3.93523	0.0984783	0.754723	0.999991
C7orf31	0.027093	10 cells	8 donors	24 donors	0.16364	4.95817	0.0983703	0.754853	0.999991
CELF1	0.287622	10 cells	8 donors	24 donors	-0.0966643	8.11322	0.0983593	0.754866	0.999991
FAM117A	0.0310734	10 cells	8 donors	24 donors	-0.155573	4.98522	0.0983275	0.754905	0.999991
ZNF714	0.0421161	10 cells	8 donors	24 donors	-0.119856	5.52676	0.098315	0.75492	0.999991
MZT1	0.0124551	10 cells	8 donors	24 donors	-0.190191	4.15097	0.0983055	0.754931	0.999991
ZKSCAN4	0.00398048	10 cells	8 donors	24 donors	0.201318	3.75794	0.0983023	0.754935	0.999991
IRAK3	0.164099	10 cells	8 donors	24 donors	0.116384	7.24241	0.0982651	0.75498	0.999991
CA8	0.0129687	10 cells	8 donors	24 donors	-0.187461	4.20118	0.0982459	0.755003	0.999991
ANGEL1	0.0460966	10 cells	8 donors	24 donors	0.132169	5.25178	0.0981749	0.755089	0.999991
IQCN	0.0240113	10 cells	8 donors	24 donors	-0.184181	5.13652	0.0980924	0.755188	0.999991
MROH8	0.0295326	10 cells	8 donors	24 donors	0.144723	5.37737	0.0980203	0.755275	0.999991
NOP9	0.0106574	10 cells	8 donors	24 donors	0.191375	4.16309	0.0979658	0.755341	0.999991
ZNF90	0.0175912	10 cells	8 donors	24 donors	0.190906	4.36802	0.0979372	0.755376	0.999991
IL27	0.00282486	10 cells	8 donors	24 donors	-0.702244	3.71236	0.524641	0.755413	0.999991
FSD2	0.00642013	10 cells	8 donors	24 donors	-0.553496	3.93625	0.444999	0.755456	0.999991
SPPL3	0.292244	10 cells	8 donors	24 donors	-0.113185	8.28141	0.0978253	0.755511	0.999991
NPHP3	0.059964	10 cells	8 donors	24 donors	-0.133968	5.74044	0.0978207	0.755516	0.999991
MEX3D	0.00590652	10 cells	8 donors	24 donors	-0.200685	3.78954	0.0978066	0.755533	0.999991
AC058822.1	0.056112	10 cells	8 donors	24 donors	-0.162012	5.97359	0.0977316	0.755624	0.999991
SRP72	0.0792244	10 cells	8 donors	24 donors	-0.119136	5.97598	0.0976982	0.755665	0.999991
DDRGK1	0.0304314	10 cells	8 donors	24 donors	0.14813	4.85805	0.0976982	0.755665	0.999991
GOLPH3L	0.0436569	10 cells	8 donors	24 donors	0.126768	5.34494	0.0976817	0.755685	0.999991
AC073176.3	0.0047509	10 cells	8 donors	24 donors	0.311415	3.92524	0.0976651	0.755705	0.999991
PDXDC1	0.161145	10 cells	8 donors	24 donors	-0.0962463	7.06099	0.0976086	0.755773	0.999991
UGGT2	0.258988	10 cells	8 donors	24 donors	-0.102509	7.98286	0.0975849	0.755802	0.999991
SMG9	0.0457114	10 cells	8 donors	24 donors	-0.139839	5.32747	0.0974696	0.755941	0.999991
DCP1B	0.0647149	10 cells	8 donors	24 donors	0.13262	5.82541	0.0974475	0.755968	0.999991
SLC26A2	0.0418593	10 cells	8 donors	24 donors	0.135838	5.42005	0.0974456	0.75597	0.999991
SPOCK2	0.0148947	10 cells	8 donors	24 donors	-0.341634	4.12587	0.330688	0.756112	0.999991
AC098613.1	0.00308166	10 cells	8 donors	24 donors	0.43996	3.64081	0.28621	0.756162	0.999991
STX16	0.102979	10 cells	8 donors	24 donors	0.119029	6.47317	0.0971899	0.75628	0.999991
POLQ	0.00898819	10 cells	8 donors	24 donors	0.234874	4.14009	0.0971813	0.756291	0.999991
MMRN1	0.0281202	10 cells	8 donors	24 donors	0.177893	4.48715	0.0971635	0.756312	0.999991
WNT5B	0.0261941	10 cells	8 donors	24 donors	-0.175424	4.98079	0.0971521	0.756326	0.999991
ADAR	0.121212	10 cells	8 donors	24 donors	0.107257	6.46756	0.0970377	0.756465	0.999991
ATP13A3	0.222393	10 cells	8 donors	24 donors	-0.110725	7.54634	0.097028	0.756477	0.999991
GCNT3	0.00256805	10 cells	8 donors	24 donors	-0.34466	3.77824	0.0969943	0.756518	0.999991
C1orf167	0.00423729	10 cells	8 donors	24 donors	0.349703	3.70823	0.211942	0.75657	0.999991
AP000561.1	0.00821777	10 cells	8 donors	24 donors	0.267491	4.21381	0.0969207	0.756607	0.999991
ZNF836	0.00719055	10 cells	8 donors	24 donors	0.168736	3.86255	0.0969096	0.756621	0.999991
KCNH8	0.20981	10 cells	8 donors	24 donors	-0.1117	8.10994	0.096884	0.756652	0.999991
C8orf76	0.0163071	10 cells	8 donors	24 donors	-0.282592	4.41102	0.243892	0.756697	0.999991
CCDC141	0.0234977	10 cells	8 donors	24 donors	-0.204323	4.62859	0.096829	0.756719	0.999991
CRYGN	0.0050077	10 cells	8 donors	24 donors	0.505907	3.63269	0.5746	0.756869	0.999991
CARD16	0.0046225	10 cells	8 donors	24 donors	0.49967	3.65475	0.362266	0.756876	0.999991
SH2D4A	0.00808937	10 cells	8 donors	24 donors	0.389308	3.97412	0.283387	0.756878	0.999991
AC010198.1	0.00808937	10 cells	8 donors	24 donors	-0.301147	4.11517	0.190704	0.756885	0.999991
ATAD2	0.0423729	10 cells	8 donors	24 donors	-0.149443	5.4803	0.0966016	0.756995	0.999991
MTR	0.281202	10 cells	8 donors	24 donors	-0.112026	7.9902	0.0965913	0.757008	0.999991
OAZ1	0.100539	10 cells	8 donors	24 donors	0.123981	5.89994	0.096573	0.75703	0.999991
FMNL3	0.0888546	10 cells	8 donors	24 donors	-0.124458	6.5471	0.0964996	0.757119	0.999991
ATP8B1	0.0675398	10 cells	8 donors	24 donors	-0.135531	5.86886	0.0964295	0.757205	0.999991
TAPBPL	0.0104006	10 cells	8 donors	24 donors	-0.201259	4.00607	0.0963699	0.757277	0.999991
AC053527.1	0.0717771	10 cells	8 donors	24 donors	-0.129158	5.94046	0.096144	0.757553	0.999991
PLA2R1	0.109656	10 cells	8 donors	24 donors	-0.123663	6.47112	0.0961353	0.757564	0.999991
NEDD1	0.057396	10 cells	8 donors	24 donors	-0.124385	5.70103	0.0961249	0.757576	0.999991
ADRM1	0.0134823	10 cells	8 donors	24 donors	-0.404686	4.14342	0.442146	0.757658	0.999991
WDR34	0.0200308	10 cells	8 donors	24 donors	0.155949	4.6246	0.0959823	0.75775	0.999991
CDV3	0.0518747	10 cells	8 donors	24 donors	-0.141299	5.30812	0.0959261	0.757819	0.999991
COL28A1	0.326656	10 cells	8 donors	24 donors	-0.134053	8.87306	0.0958422	0.757922	0.999991
CHIC1	0.104263	10 cells	8 donors	24 donors	0.115189	6.55862	0.0957903	0.757985	0.999991
SNRPA1	0.0482794	10 cells	8 donors	24 donors	0.12469	5.50328	0.0957899	0.757986	0.999991
HHEX	0.00359527	10 cells	8 donors	24 donors	0.269345	3.55693	0.16446	0.75804	0.999991
SRPK3	0.00269646	10 cells	8 donors	24 donors	0.375925	3.59795	0.248345	0.758138	0.999991
AC104662.2	0.0190036	10 cells	8 donors	24 donors	0.371149	4.58466	0.458374	0.758168	0.999991
RBM15B	0.00898819	10 cells	8 donors	24 donors	-0.214506	4.01381	0.0956372	0.758172	0.999991
HCG25	0.00898819	10 cells	8 donors	24 donors	-0.189367	4.00755	0.0955696	0.758255	0.999991
IGF2BP2-AS1	0.00423729	10 cells	8 donors	24 donors	-0.473559	3.67147	0.384323	0.758367	0.999991
PACRG	0.0328711	10 cells	8 donors	24 donors	0.1513	5.52566	0.0954351	0.75842	0.999991
PADI4	0.00667694	10 cells	8 donors	24 donors	-0.402902	3.93848	0.234041	0.758448	0.999991
TLK2	0.222779	10 cells	8 donors	24 donors	-0.091573	7.65123	0.095404	0.758458	0.999991
SNX29	0.27735	10 cells	8 donors	24 donors	-0.101005	7.95982	0.0953889	0.758476	0.999991
NUPR1	0.0739599	10 cells	8 donors	24 donors	0.116071	5.79355	0.0953745	0.758494	0.999991
ATE1	0.244222	10 cells	8 donors	24 donors	-0.0999089	7.85085	0.0952888	0.758599	0.999991
ACBD6	0.186826	10 cells	8 donors	24 donors	-0.0983986	7.55775	0.0952821	0.758607	0.999991
CRYM	0.00770416	10 cells	8 donors	24 donors	0.253644	4.2486	0.0951571	0.758761	0.999991
AC011477.4	0.0142527	10 cells	8 donors	24 donors	0.150407	4.38777	0.0951458	0.758775	0.999991
CBR1	0.0418593	10 cells	8 donors	24 donors	0.134241	5.07232	0.0951343	0.758789	0.999991
NDUFS6	0.0512327	10 cells	8 donors	24 donors	-0.130465	5.30488	0.0951005	0.75883	0.999991
CERS3-AS1	0.0107858	10 cells	8 donors	24 donors	0.145953	4.22331	0.0950634	0.758876	0.999991
UBR7	0.0145095	10 cells	8 donors	24 donors	-0.189823	4.19193	0.0950319	0.758914	0.999991
B3GAT3	0.0531587	10 cells	8 donors	24 donors	0.114412	5.59735	0.0949734	0.758986	0.999991
RBM8A	0.0326143	10 cells	8 donors	24 donors	-0.146259	4.7255	0.0949138	0.75906	0.999991
PARP9	0.109527	10 cells	8 donors	24 donors	0.116784	6.78253	0.094906	0.759069	0.999991
RBM39	0.365306	10 cells	8 donors	24 donors	0.0937798	8.4677	0.094903	0.759073	0.999991
SURF4	0.056112	10 cells	8 donors	24 donors	-0.149606	5.27855	0.0948974	0.75908	0.999991
LINC01900	0.00590652	10 cells	8 donors	24 donors	0.221118	4.05001	0.0948928	0.759085	0.999991
ZNF486	0.0157935	10 cells	8 donors	24 donors	-0.186683	4.44384	0.0948549	0.759132	0.999991
SRA1	0.0263225	10 cells	8 donors	24 donors	0.257428	4.6631	0.277558	0.759152	0.999991
AL590094.1	0.0231125	10 cells	8 donors	24 donors	0.173202	4.64993	0.0948338	0.759158	0.999991
TXNRD3NB	0.0186184	10 cells	8 donors	24 donors	0.184456	4.80772	0.158466	0.759284	0.999991
ARHGEF6	0.239086	10 cells	8 donors	24 donors	0.104724	7.94145	0.0947061	0.759315	0.999991
DISP2	0.0050077	10 cells	8 donors	24 donors	0.735509	3.78086	0.779381	0.759374	0.999991
CDK7	0.03698	10 cells	8 donors	24 donors	0.136534	5.32528	0.0946529	0.759381	0.999991
DDX21	0.0739599	10 cells	8 donors	24 donors	0.115826	5.88522	0.0946224	0.759418	0.999991
LAMTOR5-AS1	0.096302	10 cells	8 donors	24 donors	-0.105683	6.37744	0.0946049	0.75944	0.999991
TMEM106C	0.0192604	10 cells	8 donors	24 donors	0.155838	4.29241	0.0945559	0.7595	0.999991
RFX3	0.315871	10 cells	8 donors	24 donors	0.109888	8.24897	0.0945322	0.759529	0.999991
SLC2A4RG	0.0225989	10 cells	8 donors	24 donors	0.178458	4.87552	0.0944164	0.759672	0.999991
AC016542.2	0.00308166	10 cells	8 donors	24 donors	-0.2341	3.60267	0.102829	0.759822	0.999991
ATP6V1G1	0.0512327	10 cells	8 donors	24 donors	-0.130316	5.30818	0.0941905	0.75995	0.999991
RPL12	0.157165	10 cells	8 donors	24 donors	-0.123315	6.43425	0.0941885	0.759953	0.999991
CAMK2G	0.067925	10 cells	8 donors	24 donors	0.126329	5.94316	0.0941593	0.759989	0.999991
LPIN3	0.0498202	10 cells	8 donors	24 donors	-0.127266	5.77012	0.0939916	0.760196	0.999991
SERPINB1	0.0356959	10 cells	8 donors	24 donors	0.143819	5.00818	0.0939834	0.760206	0.999991
RMC1	0.0328711	10 cells	8 donors	24 donors	0.12484	5.21341	0.0939126	0.760294	0.999991
SLC25A26	0.0952748	10 cells	8 donors	24 donors	0.107083	6.50717	0.093873	0.760343	0.999991
LIN7C	0.0252953	10 cells	8 donors	24 donors	-0.165731	4.55389	0.0938544	0.760366	0.999991
ZNF525	0.0256805	10 cells	8 donors	24 donors	0.142869	4.95659	0.0938267	0.7604	0.999991
PLK3	0.00847458	10 cells	8 donors	24 donors	-0.250603	4.12336	0.093821	0.760407	0.999991
SNX27	0.110298	10 cells	8 donors	24 donors	0.107562	6.43403	0.0937673	0.760473	0.999991
GUSB	0.038906	10 cells	8 donors	24 donors	0.117492	5.31262	0.0937545	0.760489	0.999991
PPCDC	0.113251	10 cells	8 donors	24 donors	-0.0979021	6.98444	0.0935988	0.760682	0.999991
AC015802.6	0.0295326	10 cells	8 donors	24 donors	0.159798	5.02861	0.093517	0.760783	0.999991
KDM5A	0.19697	10 cells	8 donors	24 donors	-0.0942468	7.47912	0.0935153	0.760785	0.999991
HNRNPA2B1	0.368002	10 cells	8 donors	24 donors	-0.10062	8.28179	0.0935006	0.760804	0.999991
SLC35B4	0.026451	10 cells	8 donors	24 donors	0.175413	4.78214	0.0934791	0.76083	0.999991
SNX22	0.00282486	10 cells	8 donors	24 donors	-0.205866	3.58813	0.0934725	0.760838	0.999991
AL031590.1	0.0174628	10 cells	8 donors	24 donors	0.42394	4.40679	0.561715	0.760847	0.999991
POLR3GL	0.0104006	10 cells	8 donors	24 donors	0.175984	3.9908	0.0934586	0.760856	0.999991
ARHGAP44	0.0412173	10 cells	8 donors	24 donors	0.155468	5.41419	0.0933851	0.760947	0.999991
GIMAP5	0.0102722	10 cells	8 donors	24 donors	-0.190797	3.99959	0.0933339	0.76101	0.999991
IGBP1	0.0451977	10 cells	8 donors	24 donors	-0.126573	5.37817	0.093301	0.761051	0.999991
MAP3K3	0.199024	10 cells	8 donors	24 donors	-0.0950401	7.53747	0.0932785	0.761079	0.999991
ZNHIT1	0.0385208	10 cells	8 donors	24 donors	-0.147824	4.89743	0.093228	0.761142	0.999991
HLA-DRA	0.11094	10 cells	8 donors	24 donors	-0.14432	5.94675	0.0931931	0.761185	0.999991
PVT1	0.0545711	10 cells	8 donors	24 donors	-0.1524	5.82867	0.0931508	0.761237	0.999991
FKBP2	0.0427581	10 cells	8 donors	24 donors	0.147916	4.98534	0.093124	0.761271	0.999991
MAFK	0.0437853	10 cells	8 donors	24 donors	-0.143496	5.26115	0.0930133	0.761408	0.999991
PTK7	0.0344119	10 cells	8 donors	24 donors	-0.158846	5.04946	0.0929939	0.761432	0.999991
HERC2	0.259117	10 cells	8 donors	24 donors	0.0942385	8.1777	0.0929672	0.761466	0.999991
MAP3K21	0.00577812	10 cells	8 donors	24 donors	0.430885	3.8579	0.289776	0.761487	0.999991
PCBD1	0.00988701	10 cells	8 donors	24 donors	0.207912	4.00128	0.0929487	0.761488	0.999991
LRRIQ1	0.0161787	10 cells	8 donors	24 donors	0.198294	4.50827	0.0929477	0.76149	0.999991
CARNMT1	0.0407036	10 cells	8 donors	24 donors	-0.138351	5.31432	0.0929382	0.761502	0.999991
RRP15	0.0331279	10 cells	8 donors	24 donors	-0.144228	5.06895	0.0929211	0.761523	0.999991
EYA3	0.143041	10 cells	8 donors	24 donors	0.101638	7.00412	0.0929173	0.761528	0.999991
PLAGL2	0.00616333	10 cells	8 donors	24 donors	0.18313	3.82707	0.0928998	0.761549	0.999991
MTBP	0.0333847	10 cells	8 donors	24 donors	0.128031	5.18468	0.092881	0.761573	0.999991
LINC01982	0.00744735	10 cells	8 donors	24 donors	0.209566	3.92247	0.0928545	0.761606	0.999991
ANP32B	0.0729327	10 cells	8 donors	24 donors	0.111196	5.78919	0.0927792	0.761699	0.999991
LARP6	0.00873138	10 cells	8 donors	24 donors	-0.236499	3.92565	0.0952111	0.761711	0.999991
IPO9	0.137776	10 cells	8 donors	24 donors	-0.1039	6.79757	0.0927412	0.761747	0.999991
TRIM13	0.0640729	10 cells	8 donors	24 donors	0.120817	5.6429	0.0926158	0.761903	0.999991
AC115622.1	0.00744735	10 cells	8 donors	24 donors	0.461307	4.16738	0.432337	0.761924	0.999991
AC009226.1	0.0127119	10 cells	8 donors	24 donors	0.172048	4.35112	0.0925347	0.762004	0.999991
Z83843.1	0.0929635	10 cells	8 donors	24 donors	0.106471	6.15271	0.0925085	0.762036	0.999991
TIMP3	0.691448	10 cells	8 donors	24 donors	-0.106332	10.6305	0.0924885	0.762061	0.999991
MYH15	0.00552131	10 cells	8 donors	24 donors	-0.212455	3.864	0.0923919	0.762182	0.999991
GACAT2	0.00821777	10 cells	8 donors	24 donors	0.243058	4.12672	0.0923278	0.762262	0.999991
SDS	0.0310734	10 cells	8 donors	24 donors	-0.18714	5.05464	0.092165	0.762465	0.999991
MAVS	0.117617	10 cells	8 donors	24 donors	-0.103651	6.74228	0.0921424	0.762493	0.999991
STON1-GTF2A1L	0.0776836	10 cells	8 donors	24 donors	-0.14356	6.36257	0.0921349	0.762503	0.999991
EFNB2	0.0224705	10 cells	8 donors	24 donors	0.206568	4.44824	0.12523	0.762517	0.999991
SNX31	0.00821777	10 cells	8 donors	24 donors	0.240064	4.06051	0.0921185	0.762523	0.999991
BRD1	0.0775552	10 cells	8 donors	24 donors	0.111899	5.97971	0.0920977	0.762549	0.999991
AC073569.2	0.0112994	10 cells	8 donors	24 donors	0.170593	4.25459	0.0920822	0.762568	0.999991
AC010809.2	0.00359527	10 cells	8 donors	24 donors	-0.177322	3.58873	0.0920682	0.762586	0.999991
AURKAIP1	0.0306882	10 cells	8 donors	24 donors	-0.152886	4.67744	0.0919473	0.762737	0.999991
CCDC66	0.133282	10 cells	8 donors	24 donors	-0.102614	6.94556	0.0919421	0.762744	0.999991
FCGR2A	0.036338	10 cells	8 donors	24 donors	-0.164403	4.8423	0.0919033	0.762792	0.999991
CSKMT	0.019132	10 cells	8 donors	24 donors	0.15413	4.55491	0.0918963	0.762801	0.999991
ERLIN2	0.0291474	10 cells	8 donors	24 donors	-0.145173	4.88758	0.0918865	0.762813	0.999991
AAMP	0.0220853	10 cells	8 donors	24 donors	0.163625	4.52542	0.0917374	0.763	0.999991
CPT1A	0.131356	10 cells	8 donors	24 donors	-0.0994624	6.70201	0.0917001	0.763047	0.999991
AC022146.2	0.0179764	10 cells	8 donors	24 donors	0.450891	4.37002	0.704261	0.763058	0.999991
FUT2	0.0048793	10 cells	8 donors	24 donors	0.353545	3.72503	0.220682	0.76308	0.999991
GLB1L	0.00616333	10 cells	8 donors	24 donors	-0.5196	3.92038	0.528341	0.763211	0.999991
AL591686.2	0.0050077	10 cells	8 donors	24 donors	0.450269	3.76264	0.235045	0.763213	0.999991
PDE12	0.0177196	10 cells	8 donors	24 donors	-0.166534	4.34855	0.0915269	0.763263	0.999991
FUBP3	0.12301	10 cells	8 donors	24 donors	0.0966437	6.76446	0.0915183	0.763274	0.999991
SREBF2	0.171546	10 cells	8 donors	24 donors	0.109249	7.44525	0.0914807	0.763321	0.999991
PIGL	0.135722	10 cells	8 donors	24 donors	0.0943267	7.24847	0.0914573	0.763351	0.999991
C15orf61	0.0102722	10 cells	8 donors	24 donors	-0.228462	3.9556	0.135502	0.763391	0.999991
GALT	0.0259373	10 cells	8 donors	24 donors	0.141455	4.84881	0.0912899	0.763561	0.999991
PIGH	0.0215716	10 cells	8 donors	24 donors	0.442629	4.54045	0.801175	0.76365	0.999991
AL033529.1	0.0097586	10 cells	8 donors	24 donors	-0.264164	4.2094	0.0911906	0.763686	0.999991
COBL	0.291346	10 cells	8 donors	24 donors	0.106443	8.6542	0.0911175	0.763777	0.999991
OGFRL1	0.170134	10 cells	8 donors	24 donors	-0.123361	7.46426	0.09109	0.763812	0.999991
AC093865.1	0.0742167	10 cells	8 donors	24 donors	-0.134737	6.76708	0.091048	0.763865	0.999991
LINC02519	0.00410889	10 cells	8 donors	24 donors	-0.202038	3.76154	0.0910478	0.763865	0.999991
NCOA1	0.446841	10 cells	8 donors	24 donors	0.100199	9.16148	0.0910075	0.763916	0.999991
COPG2	0.05547	10 cells	8 donors	24 donors	0.115105	5.72457	0.0909358	0.764006	0.999991
ASF1A	0.0150231	10 cells	8 donors	24 donors	-0.370944	4.19577	0.362153	0.764035	0.999991
AC008056.2	0.0141243	10 cells	8 donors	24 donors	-0.189577	4.04281	0.0908845	0.76407	0.999991
TPK1	0.0955316	10 cells	8 donors	24 donors	-0.106764	6.42596	0.0908752	0.764082	0.999991
NXPH1	0.00821777	10 cells	8 donors	24 donors	-0.274474	4.10106	0.0908741	0.764084	0.999991
LINC01122	0.0161787	10 cells	8 donors	24 donors	0.210275	4.62881	0.0908697	0.764089	0.999991
PKM	0.105162	10 cells	8 donors	24 donors	0.167004	6.2692	0.240603	0.764094	0.999991
GTF2B	0.0527735	10 cells	8 donors	24 donors	-0.122062	5.6793	0.0908498	0.764114	0.999991
RARRES1	0.204931	10 cells	8 donors	24 donors	0.141741	7.46608	0.0907687	0.764216	0.999991
TRIM66	0.0600924	10 cells	8 donors	24 donors	0.116029	5.93714	0.0907426	0.764249	0.999991
STAB2	0.00642013	10 cells	8 donors	24 donors	0.206457	3.95011	0.0907425	0.764249	0.999991
FAM66B	0.0097586	10 cells	8 donors	24 donors	-0.20689	3.88772	0.0907095	0.764291	0.999991
FBXO7	0.120056	10 cells	8 donors	24 donors	-0.111397	6.51221	0.0907014	0.764301	0.999991
PPIAL4G	0.00179764	10 cells	8 donors	24 donors	-0.473347	3.62079	0.275564	0.764403	0.999991
AQP1	0.0279918	10 cells	8 donors	24 donors	-0.172186	4.28236	0.0905925	0.764438	0.999991
ZNF17	0.00526451	10 cells	8 donors	24 donors	0.392702	3.69503	0.349071	0.764471	0.999991
IL1RL2	0.0047509	10 cells	8 donors	24 donors	-0.257663	3.84019	0.0905057	0.764548	0.999991
AC007879.1	0.00410889	10 cells	8 donors	24 donors	-0.219921	3.81284	0.0904906	0.764567	0.999991
DLC1	0.708012	10 cells	8 donors	24 donors	0.112287	11.4364	0.0904869	0.764571	0.999991
DNAJC9	0.0606061	10 cells	8 donors	24 donors	0.11218	5.95064	0.0904802	0.76458	0.999991
RHD	0.0097586	10 cells	8 donors	24 donors	-0.183817	3.97245	0.0904535	0.764614	0.999991
CRK	0.0860298	10 cells	8 donors	24 donors	-0.10475	6.35393	0.0904231	0.764652	0.999991
AC087294.1	0.0193888	10 cells	8 donors	24 donors	-0.161965	4.61674	0.0903177	0.764785	0.999991
UFC1	0.0242681	10 cells	8 donors	24 donors	-0.164191	4.52758	0.0901772	0.764963	0.999991
ATPAF2	0.0281202	10 cells	8 donors	24 donors	0.148936	5.08795	0.0901687	0.764973	0.999991
WSB1	0.529789	10 cells	8 donors	24 donors	0.110364	9.51883	0.0901391	0.765011	0.999991
IFT80	0.0164355	10 cells	8 donors	24 donors	0.158908	4.22542	0.0901312	0.765021	0.999991
CEBPB-AS1	0.0047509	10 cells	8 donors	24 donors	-0.201015	3.71922	0.0900861	0.765078	0.999991
PGAM1	0.0473806	10 cells	8 donors	24 donors	-0.15149	4.99979	0.0900662	0.765103	0.999991
KATNAL2	0.0498202	10 cells	8 donors	24 donors	0.129811	5.58822	0.0900574	0.765114	0.999991
TNNC2	0.00243965	10 cells	8 donors	24 donors	0.211219	3.57963	0.0900508	0.765122	0.999991
PANX1	0.0252953	10 cells	8 donors	24 donors	-0.141495	5.08092	0.0900457	0.765129	0.999991
MYO6	0.204802	10 cells	8 donors	24 donors	0.0928074	7.51906	0.0900401	0.765136	0.999991
ACSL6	0.00783256	10 cells	8 donors	24 donors	-0.227184	4.14985	0.0900375	0.765139	0.999991
PRKCH	0.126091	10 cells	8 donors	24 donors	-0.129302	6.6598	0.0900171	0.765165	0.999991
UBQLN2	0.0208012	10 cells	8 donors	24 donors	-0.181346	4.42215	0.105625	0.76518	0.999991
RPF1	0.0192604	10 cells	8 donors	24 donors	-0.180314	4.34259	0.0900007	0.765186	0.999991
NAF1	0.0564972	10 cells	8 donors	24 donors	0.123133	5.51783	0.0899779	0.765215	0.999991
AGBL5	0.0134823	10 cells	8 donors	24 donors	-0.186637	4.30835	0.0899602	0.765237	0.999991
SLC9A3-AS1	0.0155367	10 cells	8 donors	24 donors	-0.188968	4.35721	0.0899583	0.765239	0.999991
NR5A2	0.00834617	10 cells	8 donors	24 donors	-0.224024	4.07656	0.0899512	0.765248	0.999991
CXorf56	0.0182332	10 cells	8 donors	24 donors	-0.22127	4.51716	0.162249	0.765256	0.999991
MEF2A	0.24679	10 cells	8 donors	24 donors	0.105588	7.81942	0.0898266	0.765406	0.999991
AC174065.1	0.00564972	10 cells	8 donors	24 donors	-0.225839	3.69298	0.0897985	0.765442	0.999991
KANSL1	0.526579	10 cells	8 donors	24 donors	-0.105784	9.57753	0.0897598	0.765491	0.999991
ZMIZ1	0.347586	10 cells	8 donors	24 donors	0.101988	8.80846	0.0897227	0.765538	0.999991
KANSL1L	0.269774	10 cells	8 donors	24 donors	-0.102325	8.14616	0.0897226	0.765538	0.999991
CASC11	0.00372368	10 cells	8 donors	24 donors	-0.32885	3.81029	0.0896375	0.765646	0.999991
FAM168A	0.254237	10 cells	8 donors	24 donors	0.101622	8.13989	0.0896341	0.76565	0.999991
PLEKHB2	0.0530303	10 cells	8 donors	24 donors	0.109056	5.63666	0.0896175	0.765671	0.999991
GMCL1	0.0810221	10 cells	8 donors	24 donors	0.106387	6.23717	0.0895865	0.76571	0.999991
XDH	0.00333847	10 cells	8 donors	24 donors	-0.388568	3.65907	0.176028	0.765769	0.999991
PLAC8L1	0.00808937	10 cells	8 donors	24 donors	0.188859	4.20974	0.0975126	0.765805	0.999991
HABP4	0.13662	10 cells	8 donors	24 donors	0.0989373	7.03033	0.0895025	0.765817	0.999991
TMEM44-AS1	0.00988701	10 cells	8 donors	24 donors	-0.189036	3.82655	0.0894502	0.765883	0.999991
GALNT17	0.0873138	10 cells	8 donors	24 donors	-0.130171	6.75076	0.0894303	0.765909	0.999991
ZMAT2	0.0273498	10 cells	8 donors	24 donors	-0.223288	4.67209	0.18816	0.765962	0.999991
AC011815.2	0.0047509	10 cells	8 donors	24 donors	0.231262	3.6802	0.125615	0.765998	0.999991
AC073082.1	0.0121983	10 cells	8 donors	24 donors	-0.417039	4.14271	0.367159	0.766066	0.999991
PFAS	0.0102722	10 cells	8 donors	24 donors	0.677534	4.05984	1.0417	0.766089	0.999991
FASTKD1	0.059964	10 cells	8 donors	24 donors	0.103174	5.9509	0.089265	0.766119	0.999991
SENP8	0.0100154	10 cells	8 donors	24 donors	0.191154	4.08523	0.0892273	0.766167	0.999991
BORCS8-MEF2B	0.0141243	10 cells	8 donors	24 donors	-0.21542	4.26615	0.130316	0.766178	0.999991
G2E3-AS1	0.00629173	10 cells	8 donors	24 donors	-0.46417	3.91745	0.394403	0.766179	0.999991
NUDT5	0.0546995	10 cells	8 donors	24 donors	-0.125244	5.44364	0.0891777	0.76623	0.999991
AL392023.2	0.00616333	10 cells	8 donors	24 donors	-0.190196	3.92276	0.0891512	0.766263	0.999991
AC005261.1	0.0647149	10 cells	8 donors	24 donors	-0.122443	5.74527	0.0890805	0.766353	0.999991
ZNF18	0.0142527	10 cells	8 donors	24 donors	-0.254852	4.37396	0.195231	0.766364	0.999991
PPHLN1	0.147791	10 cells	8 donors	24 donors	0.0978664	6.96202	0.0890712	0.766365	0.999991
TRMT112	0.0276066	10 cells	8 donors	24 donors	-0.171916	4.59318	0.089019	0.766432	0.999991
AC006030.1	0.0649718	10 cells	8 donors	24 donors	0.120698	6.16068	0.0889957	0.766461	0.999991
PCID2	0.0733179	10 cells	8 donors	24 donors	0.192252	5.90447	0.306366	0.766501	0.999991
COL6A6	0.00564972	10 cells	8 donors	24 donors	-0.200338	3.78344	0.0889501	0.766519	0.999991
AC046195.1	0.0137391	10 cells	8 donors	24 donors	-0.238542	4.49568	0.0887599	0.766762	0.999991
SLC14A2	0.0214432	10 cells	8 donors	24 donors	-0.182828	4.74499	0.0886162	0.766945	0.999991
MIR4713HG	0.0096302	10 cells	8 donors	24 donors	-0.218841	4.30255	0.0885763	0.766996	0.999991
SSH2	0.426425	10 cells	8 donors	24 donors	-0.09562	9.15068	0.0885688	0.767005	0.999991
RBM14-RBM4	0.0538007	10 cells	8 donors	24 donors	0.111729	5.56409	0.0885325	0.767052	0.999991
HRH1	0.0193888	10 cells	8 donors	24 donors	0.198879	4.60355	0.0885031	0.767089	0.999991
PITPNB	0.151515	10 cells	8 donors	24 donors	0.0924206	6.98405	0.088352	0.767282	0.999991
HVCN1	0.0231125	10 cells	8 donors	24 donors	-0.156901	4.71928	0.0883164	0.767328	0.999991
AC023157.3	0.00398048	10 cells	8 donors	24 donors	-0.498776	3.60702	0.387564	0.767337	0.999991
TACC2	0.0521315	10 cells	8 donors	24 donors	0.11895	5.71184	0.0882872	0.767365	0.999991
CCDC93	0.112866	10 cells	8 donors	24 donors	0.0956599	6.56761	0.0882825	0.767371	0.999991
OGG1	0.0337699	10 cells	8 donors	24 donors	0.126709	5.23096	0.0882421	0.767423	0.999991
MAGED1	0.125321	10 cells	8 donors	24 donors	-0.0931235	7.06122	0.0882368	0.767429	0.999991
COL11A2	0.00654854	10 cells	8 donors	24 donors	0.360093	3.8702	0.237104	0.76743	0.999991
MAP2K4	0.196841	10 cells	8 donors	24 donors	-0.111384	7.39798	0.0882045	0.767471	0.999991
LMBRD1	0.200822	10 cells	8 donors	24 donors	-0.0977275	7.46329	0.0881729	0.767511	0.999991
LINC00558	0.0130971	10 cells	8 donors	24 donors	0.229205	4.18039	0.0881316	0.767564	0.999991
GADD45GIP1	0.0272214	10 cells	8 donors	24 donors	0.161208	4.61302	0.088117	0.767583	0.999991
AC019186.1	0.00526451	10 cells	8 donors	24 donors	0.224016	3.81364	0.116945	0.767595	0.999991
AC005005.4	0.00385208	10 cells	8 donors	24 donors	0.221631	3.86665	0.0880661	0.767648	0.999991
RYK	0.138161	10 cells	8 donors	24 donors	-0.0943196	6.75449	0.0879765	0.767763	0.999991
BFAR	0.0398048	10 cells	8 donors	24 donors	-0.13234	5.18268	0.0879694	0.767772	0.999991
AC092140.1	0.00231125	10 cells	8 donors	24 donors	-0.248283	3.56374	0.113921	0.767822	0.999991
TLDC1	0.0416025	10 cells	8 donors	24 donors	-0.132495	5.32746	0.0926229	0.767829	0.999991
LAMC2	0.00308166	10 cells	8 donors	24 donors	-0.553106	3.59991	0.498539	0.767873	0.999991
AC005821.1	0.00783256	10 cells	8 donors	24 donors	-0.212682	4.37654	0.0878828	0.767883	0.999991
FAM227A	0.0170776	10 cells	8 donors	24 donors	0.165814	4.50374	0.0878371	0.767941	0.999991
HLA-DMB	0.0139959	10 cells	8 donors	24 donors	0.426007	3.96136	0.46086	0.768022	0.999991
JHY	0.115306	10 cells	8 donors	24 donors	-0.117655	7.01441	0.08774	0.768066	0.999991
FKBP3	0.0421161	10 cells	8 donors	24 donors	0.133153	5.35692	0.0876868	0.768134	0.999991
ERCC8	0.0575244	10 cells	8 donors	24 donors	-0.102287	5.91785	0.0875463	0.768315	0.999991
ARHGAP29	0.135978	10 cells	8 donors	24 donors	-0.110484	7.11458	0.0875106	0.76836	0.999991
MTCL1	0.0439137	10 cells	8 donors	24 donors	0.17422	5.60774	0.0874881	0.768389	0.999991
TAF5	0.0134823	10 cells	8 donors	24 donors	0.166222	4.23823	0.0873491	0.768568	0.999991
LONRF1	0.23549	10 cells	8 donors	24 donors	-0.114456	7.97683	0.0873133	0.768614	0.999991
CAMTA1	0.275039	10 cells	8 donors	24 donors	0.0929281	8.15947	0.087313	0.768614	0.999991
HLA-DRB1	0.0717771	10 cells	8 donors	24 donors	0.138849	5.43309	0.0872612	0.768681	0.999991
RELA	0.0333847	10 cells	8 donors	24 donors	-0.141522	4.73818	0.0872448	0.768702	0.999991
WIPI1	0.148947	10 cells	8 donors	24 donors	0.117403	7.16399	0.0871809	0.768784	0.999991
BRD8	0.0828197	10 cells	8 donors	24 donors	0.10429	6.14204	0.0871692	0.768799	0.999991
LOXHD1	0.00372368	10 cells	8 donors	24 donors	-0.491825	3.73879	0.314822	0.768803	0.999991
HSPA13	0.0263225	10 cells	8 donors	24 donors	0.149819	4.68706	0.087114	0.768871	0.999991
ARSE	0.0190036	10 cells	8 donors	24 donors	-0.167446	4.48451	0.086979	0.769045	0.999991
MFSD13A	0.017206	10 cells	8 donors	24 donors	0.156335	4.48312	0.0868292	0.769238	0.999991
NCAM1	0.531844	10 cells	8 donors	24 donors	0.126061	10.5244	0.0868208	0.769249	0.999991
KIAA1324L	0.0336415	10 cells	8 donors	24 donors	-0.145633	5.14036	0.0867905	0.769288	0.999991
DMXL2	0.169363	10 cells	8 donors	24 donors	0.0962916	7.18957	0.0867863	0.769293	0.999991
ZC3H4	0.0414741	10 cells	8 donors	24 donors	-0.135526	5.39276	0.0867688	0.769316	0.999991
DDX5	0.350668	10 cells	8 donors	24 donors	-0.0906027	8.20145	0.0867347	0.76936	0.999991
UBE2K	0.287494	10 cells	8 donors	24 donors	-0.0900328	8.21442	0.0866119	0.769518	0.999991
EPHB3	0.0129687	10 cells	8 donors	24 donors	0.256193	4.22597	0.159891	0.769549	0.999991
MRPL16	0.0209296	10 cells	8 donors	24 donors	-0.308732	4.58534	0.310982	0.76968	0.999991
ROBO3	0.0222137	10 cells	8 donors	24 donors	0.19476	4.7028	0.143866	0.769689	0.999991
SEMA3F	0.0130971	10 cells	8 donors	24 donors	-0.472012	4.21773	0.455241	0.769697	0.999991
SUCLA2	0.0839753	10 cells	8 donors	24 donors	-0.105824	6.38322	0.0864696	0.769702	0.999991
FADS3	0.0882126	10 cells	8 donors	24 donors	-0.115574	6.32804	0.0864039	0.769787	0.999991
ASXL1	0.262712	10 cells	8 donors	24 donors	0.0971667	8.07727	0.0863582	0.769846	0.999991
EIF4A3	0.0200308	10 cells	8 donors	24 donors	0.207176	4.43149	0.143229	0.769882	0.999991
RASGRP1	0.0187468	10 cells	8 donors	24 donors	0.239791	4.39633	0.166706	0.769991	0.999991
FOXD3	0.0315871	10 cells	8 donors	24 donors	0.176321	4.85214	0.0862128	0.770035	0.999991
MAP4K1	0.00680534	10 cells	8 donors	24 donors	-0.190861	3.82245	0.0862106	0.770037	0.999991
AC107983.2	0.0337699	10 cells	8 donors	24 donors	-0.15222	5.2625	0.0862074	0.770042	0.999991
RBM20	0.0142527	10 cells	8 donors	24 donors	-0.235642	4.59134	0.0862028	0.770048	0.999991
VPS8	0.22188	10 cells	8 donors	24 donors	-0.0987356	7.69095	0.0861524	0.770113	0.999991
RAPGEF6	0.0137391	10 cells	8 donors	24 donors	-0.170735	4.06504	0.0861303	0.770141	0.999991
NSUN5	0.0252953	10 cells	8 donors	24 donors	0.157219	4.90999	0.0861113	0.770166	0.999991
BRIP1	0.0152799	10 cells	8 donors	24 donors	0.221563	4.49704	0.0860824	0.770204	0.999991
AC010618.3	0.0548279	10 cells	8 donors	24 donors	0.114139	5.74206	0.0860495	0.770246	0.999991
SLIT2	0.343477	10 cells	8 donors	24 donors	0.117536	8.91422	0.0859703	0.770349	0.999991
ADAM15	0.0314587	10 cells	8 donors	24 donors	-0.161492	4.77953	0.0858595	0.770493	0.999991
LINC01505	0.0873138	10 cells	8 donors	24 donors	-0.13411	7.09498	0.0858059	0.770562	0.999991
SPATA21	0.00924499	10 cells	8 donors	24 donors	-0.250304	4.18942	0.125503	0.770585	0.999991
KCTD20	0.0968156	10 cells	8 donors	24 donors	0.0951316	6.40385	0.0857407	0.770647	0.999991
ZDHHC9	0.0136107	10 cells	8 donors	24 donors	0.16037	4.32732	0.0857083	0.770689	0.999991
UBE2V1	0.0101438	10 cells	8 donors	24 donors	0.16008	4.07767	0.0856791	0.770727	0.999991
EXTL1	0.0168207	10 cells	8 donors	24 donors	-0.208976	4.87227	0.0856103	0.770816	0.999991
NDUFB9	0.021058	10 cells	8 donors	24 donors	0.169019	4.44472	0.0856018	0.770828	0.999991
ARHGAP17	0.180149	10 cells	8 donors	24 donors	0.0913024	7.39459	0.0854845	0.77098	0.999991
THUMPD3-AS1	0.0707499	10 cells	8 donors	24 donors	0.111974	5.87032	0.0854672	0.771003	0.999991
TTC28-AS1	0.123267	10 cells	8 donors	24 donors	0.0965276	6.80143	0.0854237	0.771059	0.999991
FAT4	0.0249101	10 cells	8 donors	24 donors	0.158714	4.7611	0.0853787	0.771118	0.999991
ARHGAP26	0.248331	10 cells	8 donors	24 donors	-0.100934	7.911	0.0851454	0.771422	0.999991
MON2	0.365819	10 cells	8 donors	24 donors	-0.0931336	8.55431	0.0851295	0.771442	0.999991
SRPK1	0.0853878	10 cells	8 donors	24 donors	-0.107518	6.18508	0.085065	0.771527	0.999991
AK3	0.146251	10 cells	8 donors	24 donors	0.0984917	6.81456	0.0850283	0.771575	0.999991
RCSD1	0.0243965	10 cells	8 donors	24 donors	-0.167077	4.66556	0.0850224	0.771582	0.999991
ANKS3	0.0466102	10 cells	8 donors	24 donors	0.105554	5.7192	0.0850132	0.771594	0.999991
SPINT2	0.0260657	10 cells	8 donors	24 donors	-0.167503	4.65938	0.0849921	0.771622	0.999991
CPNE5	0.0169492	10 cells	8 donors	24 donors	0.395669	4.327	0.445751	0.771645	0.999991
MICU3	0.134823	10 cells	8 donors	24 donors	-0.105861	6.78884	0.0849485	0.771679	0.999991
GLRB	0.0128403	10 cells	8 donors	24 donors	0.198686	4.11118	0.094201	0.771689	0.999991
RBM26	0.293785	10 cells	8 donors	24 donors	-0.100339	8.05069	0.0849125	0.771726	0.999991
DNPEP	0.0242681	10 cells	8 donors	24 donors	0.202708	4.76006	0.165833	0.771739	0.999991
RARA	0.0378788	10 cells	8 donors	24 donors	-0.12719	5.13181	0.0848526	0.771804	0.999991
MT2A	0.286081	10 cells	8 donors	24 donors	-0.162903	8.09598	0.0848059	0.771865	0.999991
PWAR5	0.0291474	10 cells	8 donors	24 donors	0.128764	4.94979	0.0847736	0.771907	0.999991
NSF	0.0722907	10 cells	8 donors	24 donors	0.113146	5.94456	0.084762	0.771922	0.999991
NAP1L2	0.00744735	10 cells	8 donors	24 donors	-0.192338	3.87101	0.0847185	0.771979	0.999991
UBR5	0.410632	10 cells	8 donors	24 donors	-0.0985172	8.78502	0.084687	0.77202	0.999991
MARCH6	0.26926	10 cells	8 donors	24 donors	-0.100123	7.86658	0.0846748	0.772036	0.999991
FUCA2	0.017848	10 cells	8 donors	24 donors	0.188806	4.18479	0.08466	0.772056	0.999991
GRIN2B	0.0513611	10 cells	8 donors	24 donors	0.12851	6.22913	0.0846449	0.772075	0.999991
RAD1	0.0206728	10 cells	8 donors	24 donors	0.143336	4.69682	0.084642	0.772079	0.999991
MTMR6	0.0559836	10 cells	8 donors	24 donors	0.114363	5.7534	0.084527	0.77223	0.999991
COL5A1	0.190421	10 cells	8 donors	24 donors	0.0898708	7.54336	0.0844651	0.772311	0.999991
THEMIS	0.0315871	10 cells	8 donors	24 donors	0.151063	4.85269	0.0844479	0.772333	0.999991
TTC3	0.315999	10 cells	8 donors	24 donors	-0.090941	8.19758	0.0843951	0.772403	0.999991
SLC41A1	0.0193888	10 cells	8 donors	24 donors	-0.162527	4.45891	0.0843935	0.772405	0.999991
AC024075.2	0.0124551	10 cells	8 donors	24 donors	-0.300102	4.15581	0.244693	0.772445	0.999991
AC090679.1	0.00423729	10 cells	8 donors	24 donors	0.238981	3.77633	0.0843193	0.772502	0.999991
MELTF	0.00847458	10 cells	8 donors	24 donors	-0.295367	3.94345	0.177255	0.772506	0.999991
EML2	0.0349255	10 cells	8 donors	24 donors	0.160157	5.15547	0.141523	0.772518	0.999991
OSGEPL1	0.0161787	10 cells	8 donors	24 donors	0.449937	4.2079	0.590155	0.772532	0.999991
LYRM2	0.0392912	10 cells	8 donors	24 donors	0.136543	5.09199	0.0842455	0.772599	0.999991
GRTP1	0.0292758	10 cells	8 donors	24 donors	-0.129051	5.05358	0.0841427	0.772734	0.999991
BCAM	0.019774	10 cells	8 donors	24 donors	0.153786	4.51779	0.0841201	0.772763	0.999991
DTNBP1	0.084489	10 cells	8 donors	24 donors	-0.0995532	6.17585	0.0841155	0.772769	0.999991
SMYD4	0.0511043	10 cells	8 donors	24 donors	0.11381	5.70932	0.0840363	0.772873	0.999991
EXO1	0.00385208	10 cells	8 donors	24 donors	0.229486	3.74954	0.084015	0.772901	0.999991
ZGRF1	0.038906	10 cells	8 donors	24 donors	-0.130134	5.32544	0.0839884	0.772936	0.999991
TIFA	0.00513611	10 cells	8 donors	24 donors	-0.246369	3.89668	0.0839739	0.772955	0.999991
PAN3	0.374422	10 cells	8 donors	24 donors	-0.0934883	8.83501	0.083937	0.773004	0.999991
TRAPPC6A	0.0218285	10 cells	8 donors	24 donors	-0.163595	4.70952	0.0838869	0.77307	0.999991
RNF181	0.0150231	10 cells	8 donors	24 donors	0.157002	4.14734	0.0838269	0.773148	0.999991
ZNF749	0.00436569	10 cells	8 donors	24 donors	0.198717	3.7143	0.0838055	0.773177	0.999991
DNAJC19	0.0326143	10 cells	8 donors	24 donors	-0.136748	4.86704	0.083785	0.773204	0.999991
CRISPLD1	0.00770416	10 cells	8 donors	24 donors	0.158199	4.31761	0.0836668	0.773359	0.999991
ADAMTS3	0.0213148	10 cells	8 donors	24 donors	0.174249	4.71551	0.0836314	0.773406	0.999991
ABCB7	0.112352	10 cells	8 donors	24 donors	-0.100681	6.66453	0.0835658	0.773492	0.999991
MSRA	0.0916795	10 cells	8 donors	24 donors	-0.11854	6.37108	0.0835202	0.773552	0.999991
FOXK1	0.102594	10 cells	8 donors	24 donors	0.0974203	6.55802	0.0834887	0.773594	0.999991
TGFBI	0.057396	10 cells	8 donors	24 donors	0.123793	5.19608	0.0834613	0.77363	0.999991
SLC22A1	0.00693374	10 cells	8 donors	24 donors	-0.28717	3.9532	0.15545	0.773657	0.999991
SMCHD1	0.313945	10 cells	8 donors	24 donors	-0.0891836	8.15998	0.0834289	0.773673	0.999991
PKHD1	0.0344119	10 cells	8 donors	24 donors	0.183371	5.28202	0.083384	0.773732	0.999991
AC018697.1	0.00629173	10 cells	8 donors	24 donors	0.215585	3.96369	0.083287	0.77386	0.999991
C20orf27	0.00629173	10 cells	8 donors	24 donors	-0.205842	3.73278	0.0832815	0.773867	0.999991
UBQLN4	0.0241397	10 cells	8 donors	24 donors	-0.140466	4.8866	0.0832786	0.773871	0.999991
ACSL1	0.131998	10 cells	8 donors	24 donors	0.117228	6.82	0.0832366	0.773926	0.999991
ZNF550	0.00706215	10 cells	8 donors	24 donors	0.150271	3.76315	0.0832171	0.773952	0.999991
HECA	0.056754	10 cells	8 donors	24 donors	0.11803	5.49851	0.083169	0.774016	0.999991
GJC3	0.0048793	10 cells	8 donors	24 donors	-0.382911	3.78798	0.291366	0.774037	0.999991
AP001505.1	0.00744735	10 cells	8 donors	24 donors	0.162333	4.06047	0.0830932	0.774116	0.999991
NID2	0.0801233	10 cells	8 donors	24 donors	0.111895	5.92281	0.0830679	0.774149	0.999991
AOX1	0.0288906	10 cells	8 donors	24 donors	-0.149749	4.89396	0.0830451	0.774179	0.999991
KIAA0408	0.00256805	10 cells	8 donors	24 donors	-0.196235	3.59916	0.0830091	0.774227	0.999991
LBR	0.0514895	10 cells	8 donors	24 donors	0.130431	5.38573	0.0830072	0.774229	0.999991
VWA8	0.25	10 cells	8 donors	24 donors	-0.0923082	7.89248	0.0829287	0.774333	0.999991
SMARCC1	0.231767	10 cells	8 donors	24 donors	-0.0828485	7.77265	0.0829157	0.77435	0.999991
TYRP1	0.357473	10 cells	8 donors	24 donors	-0.149341	8.1461	0.0828813	0.774396	0.999991
TARDBP	0.0611197	10 cells	8 donors	24 donors	-0.120983	5.53059	0.082733	0.774592	0.999991
PPIP5K2	0.125578	10 cells	8 donors	24 donors	0.0970375	6.74164	0.0826298	0.774729	0.999991
AC119868.2	0.00821777	10 cells	8 donors	24 donors	0.335348	3.94972	0.177392	0.774791	0.999991
SETD3	0.118772	10 cells	8 donors	24 donors	-0.109117	6.69299	0.0824877	0.774917	0.999991
ZNF665	0.0173344	10 cells	8 donors	24 donors	-0.311087	4.72502	0.366933	0.774937	0.999991
ZMAT5	0.0152799	10 cells	8 donors	24 donors	0.181535	4.36454	0.120705	0.774972	0.999991
TIMM44	0.0354391	10 cells	8 donors	24 donors	0.141364	5.04864	0.0824423	0.774978	0.999991
ARRDC3-AS1	0.0138675	10 cells	8 donors	24 donors	-0.173696	4.4489	0.0823751	0.775067	0.999991
ERP29	0.0336415	10 cells	8 donors	24 donors	0.143811	4.87586	0.082308	0.775156	0.999991
BTF3L4	0.0668978	10 cells	8 donors	24 donors	-0.260404	5.85917	0.508674	0.775228	0.999991
MREG	0.0232409	10 cells	8 donors	24 donors	0.154635	4.74264	0.082237	0.77525	0.999991
TMEM132D	0.0324859	10 cells	8 donors	24 donors	-0.193699	5.64822	0.0821629	0.775349	0.999991
PCM1	0.370699	10 cells	8 donors	24 donors	0.0842685	8.54004	0.0821164	0.775411	0.999991
CAMK1D	0.156394	10 cells	8 donors	24 donors	0.109158	7.47057	0.0821016	0.77543	0.999991
KPNA2	0.00796097	10 cells	8 donors	24 donors	-0.284997	3.88121	0.175203	0.775519	0.999991
CFAP36	0.0584232	10 cells	8 donors	24 donors	0.105003	5.67967	0.0818884	0.775714	0.999991
CAPN1	0.0459682	10 cells	8 donors	24 donors	-0.117038	5.41649	0.081744	0.775906	0.999991
TRPM7	0.342964	10 cells	8 donors	24 donors	-0.083956	8.29144	0.081725	0.775932	0.999991
PSMA4	0.0432717	10 cells	8 donors	24 donors	-0.143435	5.13538	0.108929	0.775942	0.999991
PTPN3	0.0223421	10 cells	8 donors	24 donors	-0.17946	4.69932	0.0817069	0.775956	0.999991
AGAP6	0.0427581	10 cells	8 donors	24 donors	0.113217	5.36254	0.0816938	0.775973	0.999991
GPR137B	0.168721	10 cells	8 donors	24 donors	-0.100779	7.02509	0.0816884	0.775981	0.999991
FAT3	0.0201592	10 cells	8 donors	24 donors	0.222922	4.79168	0.0815987	0.7761	0.999991
ARNT	0.16718	10 cells	8 donors	24 donors	-0.0868689	7.10415	0.0815951	0.776105	0.999991
TMEM43	0.050077	10 cells	8 donors	24 donors	-0.12592	5.41882	0.081592	0.776109	0.999991
CYBC1	0.0434001	10 cells	8 donors	24 donors	0.128454	5.21544	0.0815849	0.776119	0.999991
SMS	0.0708783	10 cells	8 donors	24 donors	-0.108848	5.93642	0.0815252	0.776198	0.999991
ADAM28	0.0254237	10 cells	8 donors	24 donors	0.14916	4.71476	0.0814663	0.776277	0.999991
NHLRC2	0.13341	10 cells	8 donors	24 donors	-0.0881857	6.82102	0.0814202	0.776339	0.999991
PHF23	0.00911659	10 cells	8 donors	24 donors	-0.173684	3.87865	0.0814146	0.776346	0.999991
CLSTN1	0.176297	10 cells	8 donors	24 donors	-0.0927261	7.14538	0.0814039	0.77636	0.999991
CNOT7	0.0315871	10 cells	8 donors	24 donors	0.167346	5.01811	0.13949	0.776375	0.999991
FBXO16	0.0241397	10 cells	8 donors	24 donors	-0.158588	4.71771	0.0813766	0.776397	0.999991
MARCH10	0.0141243	10 cells	8 donors	24 donors	-0.18713	4.59898	0.0813623	0.776416	0.999991
LINC00989	0.00372368	10 cells	8 donors	24 donors	0.41939	3.77955	0.204857	0.776502	0.999991
HNRNPA1L2	0.00436569	10 cells	8 donors	24 donors	0.168656	3.82323	0.081282	0.776523	0.999991
NPHP1	0.0371084	10 cells	8 donors	24 donors	-0.112358	5.38953	0.0812816	0.776524	0.999991
AL133243.4	0.0102722	10 cells	8 donors	24 donors	-0.176538	3.96895	0.0812786	0.776528	0.999991
PFN2	0.017848	10 cells	8 donors	24 donors	-0.191998	4.22605	0.0982503	0.776536	0.999991
SIGLEC9	0.00359527	10 cells	8 donors	24 donors	-0.271217	3.67684	0.1314	0.77674	0.999991
SMIM8	0.0540575	10 cells	8 donors	24 donors	0.107908	5.72464	0.0810223	0.776871	0.999991
UBE2E3	0.232152	10 cells	8 donors	24 donors	-0.1027	7.99498	0.0810162	0.776879	0.999991
PHOSPHO2	0.00423729	10 cells	8 donors	24 donors	0.13672	3.67904	0.0810149	0.776881	0.999991
AP000892.3	0.0252953	10 cells	8 donors	24 donors	0.135379	4.67827	0.0809843	0.776922	0.999991
NSL1	0.075886	10 cells	8 donors	24 donors	0.106588	6.06674	0.0809161	0.777013	0.999991
PSMB8-AS1	0.00436569	10 cells	8 donors	24 donors	0.139681	3.65708	0.0808631	0.777084	0.999991
GIMAP1	0.00423729	10 cells	8 donors	24 donors	-0.339461	3.60169	0.199398	0.777105	0.999991
ZBED3-AS1	0.0097586	10 cells	8 donors	24 donors	0.237677	4.06129	0.148182	0.777138	0.999991
AC007405.1	0.00616333	10 cells	8 donors	24 donors	0.533687	3.91026	0.533632	0.777144	0.999991
EFCAB14	0.0805085	10 cells	8 donors	24 donors	0.104026	5.9299	0.0807934	0.777178	0.999991
THRB-AS1	0.00410889	10 cells	8 donors	24 donors	0.250608	3.80629	0.0807933	0.777178	0.999991
AC011468.2	0.0102722	10 cells	8 donors	24 donors	-0.305654	4.35684	0.241819	0.777307	0.999991
MIATNB	0.0683102	10 cells	8 donors	24 donors	-0.112617	5.96382	0.080644	0.777378	0.999991
PDE1C	0.520544	10 cells	8 donors	24 donors	-0.103709	9.27654	0.0806301	0.777397	0.999991
B3GAT1	0.0119414	10 cells	8 donors	24 donors	0.175182	4.35112	0.0806251	0.777404	0.999991
RHBDD3	0.0155367	10 cells	8 donors	24 donors	0.203331	4.27113	0.114487	0.777484	0.999991
VCAN	0.111325	10 cells	8 donors	24 donors	0.12761	6.92385	0.0805635	0.777486	0.999991
SRSF6	0.0914227	10 cells	8 donors	24 donors	-0.0991284	6.16814	0.0803603	0.77776	0.999991
TMEM17	0.00410889	10 cells	8 donors	24 donors	-0.231968	3.60889	0.113845	0.77787	0.999991
DCP1A	0.128274	10 cells	8 donors	24 donors	-0.0942991	6.86158	0.0801746	0.77801	0.999991
RPP14	0.0152799	10 cells	8 donors	24 donors	0.162719	4.23812	0.0801522	0.77804	0.999991
FAM149B1	0.0680534	10 cells	8 donors	24 donors	-0.245776	6.06821	0.486233	0.778047	0.999991
TRAF2	0.0208012	10 cells	8 donors	24 donors	0.160998	4.7156	0.08014	0.778056	0.999991
ZC3H13	0.149332	10 cells	8 donors	24 donors	0.0903229	7.13004	0.0801271	0.778074	0.999991
MYO5A	0.476631	10 cells	8 donors	24 donors	-0.0956015	9.37647	0.0800597	0.778165	0.999991
CCT2	0.0360812	10 cells	8 donors	24 donors	0.316515	5.09284	0.463355	0.77823	0.999991
AP5Z1	0.0238829	10 cells	8 donors	24 donors	0.129911	4.6527	0.0799998	0.778245	0.999991
SNHG20	0.0110426	10 cells	8 donors	24 donors	-0.24016	4.3332	0.128988	0.778388	0.999991
ZC2HC1C	0.0124551	10 cells	8 donors	24 donors	-0.173012	4.21799	0.0798887	0.778395	0.999991
PKP4	0.184001	10 cells	8 donors	24 donors	0.0992869	7.22518	0.0798641	0.778429	0.999991
EPS8L2	0.0286338	10 cells	8 donors	24 donors	-0.142324	5.08935	0.0797934	0.778524	0.999991
AC079160.1	0.0187468	10 cells	8 donors	24 donors	0.193242	4.9981	0.0797509	0.778581	0.999991
PAX8-AS1	0.0473806	10 cells	8 donors	24 donors	0.127887	5.66805	0.079739	0.778598	0.999991
PAPOLA	0.215203	10 cells	8 donors	24 donors	0.0967889	7.44302	0.0797362	0.778601	0.999991
TMEM268	0.0299178	10 cells	8 donors	24 donors	-0.141905	4.74157	0.0796308	0.778744	0.999991
LINC00632	0.088341	10 cells	8 donors	24 donors	-0.107913	6.28953	0.0795929	0.778795	0.999991
MAN2B2	0.0368516	10 cells	8 donors	24 donors	0.126173	5.16126	0.0795477	0.778856	0.999991
ZNF574	0.00693374	10 cells	8 donors	24 donors	-0.652849	3.95397	0.717094	0.778871	0.999991
AL591518.1	0.00654854	10 cells	8 donors	24 donors	-0.222616	3.89961	0.0794955	0.778927	0.999991
ATP10A	0.0372368	10 cells	8 donors	24 donors	-0.127885	5.37214	0.0794731	0.778957	0.999991
ARID1B	0.550976	10 cells	8 donors	24 donors	0.0969049	9.4765	0.0793675	0.7791	0.999991
AMPD3	0.0199024	10 cells	8 donors	24 donors	0.430776	4.52277	0.629054	0.779133	0.999991
CGN	0.00693374	10 cells	8 donors	24 donors	-0.19255	3.90056	0.0793151	0.779171	0.999991
DYNC1H1	0.228428	10 cells	8 donors	24 donors	0.0840739	7.59447	0.0793113	0.779176	0.999991
MEF2C	0.279661	10 cells	8 donors	24 donors	-0.0893435	8.43249	0.0792557	0.779252	0.999991
RND2	0.00398048	10 cells	8 donors	24 donors	-0.319611	3.65754	0.225251	0.779298	0.999991
TRDMT1	0.056112	10 cells	8 donors	24 donors	-0.114484	5.59469	0.0791916	0.779339	0.999991
CCNB2	0.00372368	10 cells	8 donors	24 donors	-0.294869	3.68102	0.158771	0.779396	0.999991
FOXO3	0.380072	10 cells	8 donors	24 donors	-0.10664	8.93584	0.0789425	0.779677	0.999991
GEMIN5	0.04019	10 cells	8 donors	24 donors	-0.127109	5.26056	0.0789324	0.77969	0.999991
SLC35E2A	0.0268362	10 cells	8 donors	24 donors	0.135298	4.70485	0.078925	0.7797	0.999991
AL138799.4	0.00243965	10 cells	8 donors	24 donors	-0.484172	3.64633	0.30763	0.779717	0.999991
VPS4B	0.068567	10 cells	8 donors	24 donors	-0.107414	5.94504	0.0789074	0.779724	0.999991
TAPBP	0.095018	10 cells	8 donors	24 donors	-0.105928	6.09366	0.07884	0.779816	0.999991
NCKAP5L	0.047509	10 cells	8 donors	24 donors	-0.10763	5.62972	0.0788062	0.779862	0.999991
DALRD3	0.0096302	10 cells	8 donors	24 donors	-0.190028	3.88041	0.0912138	0.779917	0.999991
LPGAT1	0.260657	10 cells	8 donors	24 donors	0.0916941	7.94574	0.0787224	0.779976	0.999991
LRRC75A-AS1	0.0882126	10 cells	8 donors	24 donors	0.0959111	5.99467	0.0786296	0.780102	0.999991
NEGR1	0.706086	10 cells	8 donors	24 donors	-0.121759	11.7634	0.0785895	0.780157	0.999991
PLXND1	0.16076	10 cells	8 donors	24 donors	-0.0951065	7.13395	0.0785404	0.780224	0.999991
TMEM173	0.0356959	10 cells	8 donors	24 donors	0.12772	5.0141	0.0784626	0.78033	0.999991
NUP205	0.143169	10 cells	8 donors	24 donors	-0.0971814	6.94938	0.0784524	0.780344	0.999991
LAMB2	0.0891115	10 cells	8 donors	24 donors	0.103722	6.00985	0.0784252	0.780381	0.999991
DNAJA1	0.0634309	10 cells	8 donors	24 donors	-0.136618	5.47274	0.0783539	0.780478	0.999991
SLC25A46	0.0903955	10 cells	8 donors	24 donors	-0.108667	6.08032	0.0783459	0.780489	0.999991
MED16	0.0344119	10 cells	8 donors	24 donors	-0.126618	5.19812	0.0781422	0.780767	0.999991
ADAMTS6	0.027735	10 cells	8 donors	24 donors	-0.156342	5.03143	0.0781398	0.78077	0.999991
FBP1	0.00873138	10 cells	8 donors	24 donors	-0.188643	3.98571	0.0781266	0.780788	0.999991
C19orf25	0.0390344	10 cells	8 donors	24 donors	-0.262542	5.20457	0.388822	0.780936	0.999991
FKBP8	0.0680534	10 cells	8 donors	24 donors	-0.108615	5.68875	0.0780105	0.780947	0.999991
GLRX	0.0430149	10 cells	8 donors	24 donors	-0.151046	5.3053	0.0780012	0.78096	0.999991
ISG15	0.0227273	10 cells	8 donors	24 donors	0.170378	4.53936	0.0779531	0.781025	0.999991
PCDHB7	0.00359527	10 cells	8 donors	24 donors	-0.361191	3.64504	0.289828	0.781027	0.999991
CLDN10-AS1	0.0115562	10 cells	8 donors	24 donors	-0.196473	4.20079	0.0778352	0.781187	0.999991
FCAR	0.00436569	10 cells	8 donors	24 donors	-0.388246	3.65677	0.233311	0.781227	0.999991
TBRG1	0.0712635	10 cells	8 donors	24 donors	-0.110787	5.87363	0.0777846	0.781256	0.999991
KRI1	0.030945	10 cells	8 donors	24 donors	0.126933	5.06332	0.0777434	0.781313	0.999991
ZC3H18	0.0609913	10 cells	8 donors	24 donors	-0.0959791	5.94469	0.07774	0.781317	0.999991
MBOAT2	0.267078	10 cells	8 donors	24 donors	0.0945653	8.28054	0.0777282	0.781333	0.999991
GGA2	0.109913	10 cells	8 donors	24 donors	-0.0943867	6.4792	0.0777161	0.78135	0.999991
MEGF8	0.0410889	10 cells	8 donors	24 donors	0.121582	5.21274	0.077668	0.781416	0.999991
PSMD10	0.00821777	10 cells	8 donors	24 donors	0.300601	3.90566	0.207743	0.781461	0.999991
MIR181A1HG	0.0584232	10 cells	8 donors	24 donors	0.122075	5.68526	0.0776121	0.781492	0.999991
LYPLA2	0.0168207	10 cells	8 donors	24 donors	0.150199	4.44236	0.0775946	0.781516	0.999991
HNMT	0.0331279	10 cells	8 donors	24 donors	0.135082	4.84247	0.0775835	0.781532	0.999991
POLA2	0.0263225	10 cells	8 donors	24 donors	-0.217807	4.98472	0.221065	0.781617	0.999991
GLCE	0.0514895	10 cells	8 donors	24 donors	-0.118631	5.66892	0.0774938	0.781655	0.999991
SOD1	0.0783256	10 cells	8 donors	24 donors	-0.114362	5.80576	0.0774517	0.781712	0.999991
ATP6AP1L	0.0434001	10 cells	8 donors	24 donors	-0.11411	5.47433	0.0774421	0.781726	0.999991
PPP2R5E	0.224063	10 cells	8 donors	24 donors	0.0904193	7.68379	0.07726	0.781976	0.999991
ATL2	0.0919363	10 cells	8 donors	24 donors	-0.0969219	6.25424	0.0772534	0.781985	0.999991
GPATCH3	0.0097586	10 cells	8 donors	24 donors	-0.274643	4.14354	0.211121	0.782092	0.999991
SFPQ	0.292244	10 cells	8 donors	24 donors	-0.0921336	7.92079	0.0771651	0.782106	0.999991
AC026765.2	0.0161787	10 cells	8 donors	24 donors	-0.165095	4.65341	0.0771496	0.782127	0.999991
GET4	0.00269646	10 cells	8 donors	24 donors	0.226408	3.54719	0.131713	0.782142	0.999991
NHP2	0.0137391	10 cells	8 donors	24 donors	0.228047	4.18474	0.114209	0.782252	0.999991
MTMR3	0.18246	10 cells	8 donors	24 donors	-0.0887166	7.5912	0.0770503	0.782264	0.999991
SPTBN1	0.541346	10 cells	8 donors	24 donors	0.0886377	9.70471	0.077018	0.782309	0.999991
PARP1	0.0454545	10 cells	8 donors	24 donors	-0.121997	5.22188	0.0770091	0.782321	0.999991
MAN2B1	0.0246533	10 cells	8 donors	24 donors	-0.134397	4.84946	0.0769168	0.782448	0.999991
RET	0.00243965	10 cells	8 donors	24 donors	-0.638424	3.639	0.547489	0.7825	0.999991
COQ8B	0.0350539	10 cells	8 donors	24 donors	-0.128681	5.14507	0.076869	0.782514	0.999991
ALDH6A1	0.0520031	10 cells	8 donors	24 donors	0.10684	5.61457	0.0768454	0.782546	0.999991
KIF6	0.0225989	10 cells	8 donors	24 donors	-0.198363	5.09403	0.0767728	0.782646	0.999991
ATG5	0.131228	10 cells	8 donors	24 donors	0.0933575	6.80671	0.0767545	0.782672	0.999991
PRKG2	0.0100154	10 cells	8 donors	24 donors	0.186392	4.1834	0.0767535	0.782673	0.999991
PSD3	0.255008	10 cells	8 donors	24 donors	0.104101	7.78577	0.0767414	0.78269	0.999991
PYGO2	0.0134823	10 cells	8 donors	24 donors	0.201231	4.08018	0.0766989	0.782748	0.999991
SLC8A1-AS1	0.0190036	10 cells	8 donors	24 donors	-0.186538	4.80611	0.0766801	0.782774	0.999991
KLHL4	0.00706215	10 cells	8 donors	24 donors	-0.191984	3.99643	0.0766739	0.782783	0.999991
PRDX5	0.0446841	10 cells	8 donors	24 donors	-0.137099	4.97801	0.0766538	0.782811	0.999991
RAB40A	0.0317155	10 cells	8 donors	24 donors	-0.134995	5.20391	0.0766405	0.782829	0.999991
ARL9	0.0124551	10 cells	8 donors	24 donors	0.171926	4.33198	0.0766354	0.782836	0.999991
INPP1	0.0454545	10 cells	8 donors	24 donors	0.11637	5.3379	0.0766159	0.782863	0.999991
ARHGEF35	0.0159219	10 cells	8 donors	24 donors	-0.159786	4.31153	0.076594	0.782893	0.999991
RAB6A	0.251027	10 cells	8 donors	24 donors	0.088079	7.95623	0.0765617	0.782938	0.999991
LY6E	0.0365948	10 cells	8 donors	24 donors	-0.132948	4.89097	0.076533	0.782978	0.999991
ZNF184	0.0097586	10 cells	8 donors	24 donors	-0.16979	4.04575	0.0764385	0.783108	0.999991
AFG3L2	0.0697227	10 cells	8 donors	24 donors	-0.101719	5.97382	0.0763252	0.783265	0.999991
BAZ1A	0.119158	10 cells	8 donors	24 donors	0.0867802	6.91187	0.0762943	0.783308	0.999991
GMEB1	0.0489214	10 cells	8 donors	24 donors	-0.104308	5.60268	0.0762775	0.783331	0.999991
ARNTL	0.0620185	10 cells	8 donors	24 donors	-0.107365	5.95387	0.076273	0.783337	0.999991
MOB4	0.0177196	10 cells	8 donors	24 donors	-0.294987	4.332	0.257675	0.783396	0.999991
GRK3	0.127119	10 cells	8 donors	24 donors	0.110893	6.63241	0.0761894	0.783453	0.999991
ZNF99	0.00642013	10 cells	8 donors	24 donors	-0.729827	3.84649	0.86008	0.783514	0.999991
DNAL1	0.0419877	10 cells	8 donors	24 donors	-0.122263	5.33914	0.0761359	0.783527	0.999991
LSM2	0.0211864	10 cells	8 donors	24 donors	0.143007	4.5407	0.0761148	0.783556	0.999991
AC022558.1	0.00243965	10 cells	8 donors	24 donors	-0.469508	3.58487	0.429208	0.783579	0.999991
CCL26	0.04019	10 cells	8 donors	24 donors	-0.386858	4.03985	0.266076	0.783773	0.999991
SLC35D1	0.0815357	10 cells	8 donors	24 donors	-0.0978185	6.33936	0.0759506	0.783784	0.999991
SLC8A2	0.00821777	10 cells	8 donors	24 donors	0.242701	4.06751	0.0759493	0.783786	0.999991
TPTEP2-CSNK1E	0.211608	10 cells	8 donors	24 donors	0.0939713	7.7661	0.0759449	0.783792	0.999991
AC026704.1	0.010529	10 cells	8 donors	24 donors	-0.193163	4.19825	0.075879	0.783883	0.999991
ZNF48	0.00873138	10 cells	8 donors	24 donors	0.177121	4.21096	0.0758584	0.783912	0.999991
SLC17A5	0.0616333	10 cells	8 donors	24 donors	-0.106101	5.83842	0.0758429	0.783933	0.999991
MED31	0.0120699	10 cells	8 donors	24 donors	0.288611	4.01828	0.232248	0.783934	0.999991
AL358234.1	0.0150231	10 cells	8 donors	24 donors	0.155674	4.80685	0.0758401	0.783937	0.999991
GRIPAP1	0.0735747	10 cells	8 donors	24 donors	-0.209379	5.87995	0.319287	0.784045	0.999991
ANXA7	0.0873138	10 cells	8 donors	24 donors	0.0894847	6.22678	0.0756467	0.784206	0.999991
CUEDC1	0.132897	10 cells	8 donors	24 donors	0.0892041	6.99076	0.0756311	0.784227	0.999991
MRM2	0.00796097	10 cells	8 donors	24 donors	0.208225	3.84114	0.0756303	0.784229	0.999991
KCNC3	0.00552131	10 cells	8 donors	24 donors	0.643332	3.79139	0.863871	0.784254	0.999991
CFAP97D2	0.00398048	10 cells	8 donors	24 donors	0.154448	3.73333	0.0755789	0.7843	0.999991
NR1H3	0.0310734	10 cells	8 donors	24 donors	-0.129633	5.04594	0.0755696	0.784313	0.999991
MSI2	0.260786	10 cells	8 donors	24 donors	-0.0892337	7.96807	0.0755552	0.784333	0.999991
ERO1B	0.0839753	10 cells	8 donors	24 donors	0.107638	6.11806	0.0755357	0.78436	0.999991
AC022872.1	0.019774	10 cells	8 donors	24 donors	0.166723	4.41595	0.0755345	0.784362	0.999991
UBL7	0.00821777	10 cells	8 donors	24 donors	0.157564	3.88025	0.0755315	0.784366	0.999991
PRPH2	0.0324859	10 cells	8 donors	24 donors	-0.138891	4.94394	0.0755211	0.78438	0.999991
GPN3	0.0177196	10 cells	8 donors	24 donors	-0.30919	4.40344	0.284909	0.784418	0.999991
BMF	0.0214432	10 cells	8 donors	24 donors	0.149478	4.49636	0.0754824	0.784434	0.999991
AC007952.4	0.0345403	10 cells	8 donors	24 donors	-0.141136	5.18853	0.0753729	0.784587	0.999991
METTL24	0.0681818	10 cells	8 donors	24 donors	0.0987302	6.17273	0.0753428	0.784629	0.999991
CCDC57	0.121341	10 cells	8 donors	24 donors	-0.083938	6.93485	0.0752944	0.784696	0.999991
USE1	0.0121983	10 cells	8 donors	24 donors	0.263162	4.10081	0.152746	0.784738	0.999991
OSGIN1	0.00988701	10 cells	8 donors	24 donors	-0.18528	4.02875	0.0752332	0.784781	0.999991
ITGA2	0.184515	10 cells	8 donors	24 donors	-0.0994938	7.66473	0.075215	0.784807	0.999991
AC135050.3	0.0141243	10 cells	8 donors	24 donors	0.143513	4.52377	0.0751696	0.78487	0.999991
ANXA3	0.020416	10 cells	8 donors	24 donors	-0.146648	4.68596	0.0751485	0.7849	0.999991
AC008764.1	0.00821777	10 cells	8 donors	24 donors	-0.469259	4.06851	0.444207	0.784926	0.999991
TAF10	0.0114278	10 cells	8 donors	24 donors	-0.479219	4.11751	0.59125	0.784981	0.999991
LMTK3	0.00693374	10 cells	8 donors	24 donors	-0.302179	3.81964	0.175444	0.785038	0.999991
AC109597.1	0.0048793	10 cells	8 donors	24 donors	0.216227	3.87766	0.0810176	0.785058	0.999991
AC091551.1	0.0206728	10 cells	8 donors	24 donors	-0.136395	4.84827	0.0748846	0.785268	0.999991
S100A13	0.0523883	10 cells	8 donors	24 donors	-0.115065	5.65228	0.0748822	0.785271	0.999991
KNL1	0.0097586	10 cells	8 donors	24 donors	-0.2142	4.25156	0.0748248	0.785352	0.999991
HAUS2	0.0201592	10 cells	8 donors	24 donors	-0.379826	4.56567	0.544949	0.785365	0.999991
C1RL-AS1	0.028377	10 cells	8 donors	24 donors	-0.145744	5.20815	0.074807	0.785377	0.999991
AC025165.2	0.00629173	10 cells	8 donors	24 donors	-0.173603	3.80432	0.0747901	0.7854	0.999991
CAP1	0.104777	10 cells	8 donors	24 donors	-0.096112	6.15523	0.0747663	0.785434	0.999991
PCDHA10	0.00770416	10 cells	8 donors	24 donors	-0.177128	4.05011	0.0746941	0.785535	0.999991
NRP1	0.38508	10 cells	8 donors	24 donors	-0.102869	8.57451	0.0746559	0.785588	0.999991
FER	0.467129	10 cells	8 donors	24 donors	0.0955193	9.28902	0.0746366	0.785615	0.999991
ZBTB48	0.017206	10 cells	8 donors	24 donors	0.142271	4.39258	0.074565	0.785715	0.999991
DAB1	0.218413	10 cells	8 donors	24 donors	0.0932922	8.17981	0.0745616	0.78572	0.999991
AC130415.1	0.00693374	10 cells	8 donors	24 donors	0.222098	3.80494	0.0745477	0.78574	0.999991
ZNF205	0.0124551	10 cells	8 donors	24 donors	-0.152916	4.11222	0.0745359	0.785756	0.999991
XRN2	0.174371	10 cells	8 donors	24 donors	-0.0963959	7.18641	0.0744739	0.785843	0.999991
DHX38	0.030945	10 cells	8 donors	24 donors	0.140906	4.98104	0.0889357	0.78586	0.999991
AC008758.1	0.0208012	10 cells	8 donors	24 donors	-0.155659	4.66605	0.0744457	0.785883	0.999991
ZNF268	0.0119414	10 cells	8 donors	24 donors	-0.216585	4.25596	0.135955	0.785982	0.999991
MYOM1	0.0503338	10 cells	8 donors	24 donors	-0.113168	5.44559	0.0743676	0.785992	0.999991
ATP6V0E2	0.0177196	10 cells	8 donors	24 donors	-0.154078	4.16122	0.0743475	0.78602	0.999991
BMS1P14	0.027093	10 cells	8 donors	24 donors	-0.142246	5.12046	0.0743325	0.786041	0.999991
AC008554.1	0.00654854	10 cells	8 donors	24 donors	-0.374855	3.90803	0.254629	0.786164	0.999991
HOMER3	0.0240113	10 cells	8 donors	24 donors	0.139099	4.45467	0.0741804	0.786255	0.999991
AC090114.2	0.0121983	10 cells	8 donors	24 donors	-0.162479	4.25442	0.0741668	0.786274	0.999991
ZNF441	0.0240113	10 cells	8 donors	24 donors	0.184351	4.80187	0.135984	0.786278	0.999991
MAP7D2	0.0137391	10 cells	8 donors	24 donors	0.16036	4.40489	0.0740993	0.786369	0.999991
GDNF	0.0215716	10 cells	8 donors	24 donors	0.143166	4.97105	0.0740139	0.786489	0.999991
CEBPD	0.172573	10 cells	8 donors	24 donors	-0.115914	6.61288	0.0739825	0.786533	0.999991
FBXL15	0.0128403	10 cells	8 donors	24 donors	-0.167153	4.00664	0.0739666	0.786556	0.999991
SNHG1	0.0256805	10 cells	8 donors	24 donors	-0.142764	4.72442	0.073959	0.786566	0.999991
ELF4	0.00796097	10 cells	8 donors	24 donors	0.167276	3.99505	0.0738842	0.786672	0.999991
CPSF2	0.0798665	10 cells	8 donors	24 donors	-0.103102	5.99873	0.0738678	0.786695	0.999991
AP002490.1	0.00372368	10 cells	8 donors	24 donors	-0.28886	3.65786	0.147262	0.786703	0.999991
GTPBP10	0.0688238	10 cells	8 donors	24 donors	-0.105329	5.90654	0.0737805	0.786818	0.999991
AL391807.1	0.0801233	10 cells	8 donors	24 donors	0.115496	6.06183	0.0737436	0.78687	0.999991
POLR1D	0.0482794	10 cells	8 donors	24 donors	-0.115638	5.48595	0.0736222	0.787041	0.999991
NBPF14	0.0526451	10 cells	8 donors	24 donors	-0.103208	5.62367	0.0736095	0.787059	0.999991
MBTPS2	0.0527735	10 cells	8 donors	24 donors	0.108671	5.51652	0.0734992	0.787214	0.999991
MRPL4	0.017206	10 cells	8 donors	24 donors	0.135451	4.48551	0.0734891	0.787229	0.999991
FAM102A	0.0993837	10 cells	8 donors	24 donors	0.103565	6.19742	0.0734599	0.78727	0.999991
LINC01317	0.0400616	10 cells	8 donors	24 donors	0.170733	5.61347	0.0734496	0.787284	0.999991
GUSBP11	0.0821777	10 cells	8 donors	24 donors	-0.100119	6.0859	0.0734489	0.787285	0.999991
IDE	0.0984848	10 cells	8 donors	24 donors	-0.100032	6.42887	0.0733477	0.787428	0.999991
ZNF761	0.0538007	10 cells	8 donors	24 donors	0.106497	5.70391	0.0733401	0.787439	0.999991
TXNDC9	0.0201592	10 cells	8 donors	24 donors	-0.327848	4.53514	0.34916	0.787491	0.999991
RANBP10	0.0716487	10 cells	8 donors	24 donors	-0.0985835	6.14886	0.0732826	0.78752	0.999991
CYP3A43	0.00680534	10 cells	8 donors	24 donors	-0.222998	3.85529	0.0732782	0.787527	0.999991
TNR	0.0154083	10 cells	8 donors	24 donors	0.210963	4.85833	0.0732223	0.787606	0.999991
RTN1	0.0450693	10 cells	8 donors	24 donors	0.143216	5.15698	0.0732052	0.78763	0.999991
TMEM183A	0.0225989	10 cells	8 donors	24 donors	0.338223	4.54126	0.374869	0.787743	0.999991
SAV1	0.0626605	10 cells	8 donors	24 donors	-0.10795	5.74351	0.0731216	0.787748	0.999991
AL109811.1	0.00770416	10 cells	8 donors	24 donors	-0.177619	3.92632	0.0730368	0.787868	0.999991
TRABD2A	0.0116846	10 cells	8 donors	24 donors	-0.200322	4.27099	0.103165	0.787968	0.999991
AC022784.6	0.00783256	10 cells	8 donors	24 donors	-0.211008	4.17286	0.0729159	0.78804	0.999991
LINC02227	0.00308166	10 cells	8 donors	24 donors	0.214566	3.77235	0.0728944	0.78807	0.999991
UBAP2L	0.106446	10 cells	8 donors	24 donors	-0.107141	6.46908	0.0728389	0.788149	0.999991
COQ5	0.0396764	10 cells	8 donors	24 donors	0.109436	5.43919	0.0728374	0.788151	0.999991
ARID2	0.275552	10 cells	8 donors	24 donors	0.0978254	8.05881	0.0728122	0.788187	0.999991
ACOXL	0.0157935	10 cells	8 donors	24 donors	0.222802	4.65164	0.072811	0.788188	0.999991
ANXA2	0.281844	10 cells	8 donors	24 donors	0.0929894	8.0698	0.0727888	0.78822	0.999991
TUBB	0.0680534	10 cells	8 donors	24 donors	0.121466	5.51727	0.072773	0.788242	0.999991
DCAF8	0.0496918	10 cells	8 donors	24 donors	-0.117669	5.40278	0.072661	0.788401	0.999991
TTC8	0.0445557	10 cells	8 donors	24 donors	-0.117967	5.51755	0.0726548	0.78841	0.999991
MALSU1	0.0681818	10 cells	8 donors	24 donors	0.0983174	5.87076	0.072653	0.788413	0.999991
GPANK1	0.0146379	10 cells	8 donors	24 donors	0.149482	4.38303	0.0726513	0.788415	0.999991
LINC01006	0.0581664	10 cells	8 donors	24 donors	-0.111597	6.24936	0.0726503	0.788417	0.999991
CYREN	0.0469954	10 cells	8 donors	24 donors	0.115366	5.72089	0.0726049	0.788481	0.999991
KCNS3	0.0380072	10 cells	8 donors	24 donors	-0.132757	5.73841	0.0725883	0.788505	0.999991
PGGHG	0.0670262	10 cells	8 donors	24 donors	0.117002	6.03961	0.0724494	0.788702	0.999991
C1orf131	0.0193888	10 cells	8 donors	24 donors	-0.274982	4.39772	0.245797	0.788727	0.999991
C18orf32	0.0142527	10 cells	8 donors	24 donors	-0.212431	4.13731	0.124012	0.788755	0.999991
ZNF317	0.0227273	10 cells	8 donors	24 donors	-0.144231	4.4951	0.0723771	0.788805	0.999991
TM9SF2	0.118772	10 cells	8 donors	24 donors	-0.0908507	6.47148	0.0723697	0.788816	0.999991
NECAB2	0.00321007	10 cells	8 donors	24 donors	0.182443	3.63437	0.0722974	0.788919	0.999991
ZNF883	0.00808937	10 cells	8 donors	24 donors	0.15229	3.98311	0.0722636	0.788967	0.999991
RNF34	0.0436569	10 cells	8 donors	24 donors	0.107536	5.48902	0.0722286	0.789017	0.999991
PARVA	0.129687	10 cells	8 donors	24 donors	0.0956565	6.90646	0.0721995	0.789058	0.999991
PBXIP1	0.0340267	10 cells	8 donors	24 donors	-0.125924	4.86858	0.0721746	0.789094	0.999991
SPATA16	0.010529	10 cells	8 donors	24 donors	-0.249699	4.33633	0.0720796	0.789229	0.999991
TFCP2	0.232024	10 cells	8 donors	24 donors	0.0884505	7.86749	0.0720653	0.78925	0.999991
ECHDC1	0.0814073	10 cells	8 donors	24 donors	-0.0976618	6.00512	0.0720473	0.789275	0.999991
SLC44A3	0.0635593	10 cells	8 donors	24 donors	0.101461	5.98613	0.0720319	0.789297	0.999991
C12orf76	0.0966872	10 cells	8 donors	24 donors	-0.0937918	6.37952	0.0719947	0.78935	0.999991
AC107884.1	0.0338983	10 cells	8 donors	24 donors	-0.114126	5.17077	0.0719847	0.789365	0.999991
SLC15A2	0.0193888	10 cells	8 donors	24 donors	0.238635	4.48471	0.193302	0.789392	0.999991
CALB2	0.0050077	10 cells	8 donors	24 donors	0.202345	3.94393	0.071961	0.789398	0.999991
SCGB2B2	0.040832	10 cells	8 donors	24 donors	0.108594	5.5133	0.0719346	0.789436	0.999991
AC004922.1	0.00513611	10 cells	8 donors	24 donors	-0.153015	3.80489	0.071848	0.78956	0.999991
SMC5	0.319337	10 cells	8 donors	24 donors	0.0883427	8.41063	0.0718335	0.789581	0.999991
CERS6	0.174884	10 cells	8 donors	24 donors	-0.102348	7.25003	0.0717012	0.78977	0.999991
PINK1-AS	0.00667694	10 cells	8 donors	24 donors	-0.152885	3.82981	0.0716967	0.789776	0.999991
AOC3	0.00564972	10 cells	8 donors	24 donors	0.149131	3.60582	0.0716868	0.78979	0.999991
FAIM2	0.0048793	10 cells	8 donors	24 donors	-0.198758	3.86342	0.0820166	0.7898	0.999991
CTH	0.038264	10 cells	8 donors	24 donors	-0.139651	4.86029	0.0716747	0.789808	0.999991
CTF1	0.00385208	10 cells	8 donors	24 donors	-0.364686	3.71455	0.213018	0.789818	0.999991
EPB41L1	0.0441705	10 cells	8 donors	24 donors	0.141879	5.27339	0.0716657	0.789821	0.999991
ARL5A	0.0640729	10 cells	8 donors	24 donors	0.112311	5.56189	0.0716426	0.789854	0.999991
THRB	0.0928351	10 cells	8 donors	24 donors	-0.113045	6.49158	0.0716271	0.789876	0.999991
PHLDB1	0.296995	10 cells	8 donors	24 donors	-0.0944546	8.31383	0.0715147	0.790037	0.999991
HS1BP3	0.050077	10 cells	8 donors	24 donors	-0.105117	5.62519	0.071499	0.790059	0.999991
CCDC175	0.0115562	10 cells	8 donors	24 donors	-0.187819	4.15344	0.0714831	0.790082	0.999991
AUTS2	0.418978	10 cells	8 donors	24 donors	-0.0911	8.94211	0.0713959	0.790207	0.999991
FGFRL1	0.00603493	10 cells	8 donors	24 donors	-0.223856	3.821	0.113135	0.790277	0.999991
RGS9	0.085773	10 cells	8 donors	24 donors	0.101908	6.0059	0.0713357	0.790293	0.999991
ZNF526	0.00821777	10 cells	8 donors	24 donors	0.164766	4.015	0.0713185	0.790318	0.999991
CCDC9B	0.0392912	10 cells	8 donors	24 donors	-0.168764	5.34078	0.173272	0.79038	0.999991
EIF3H	0.123652	10 cells	8 donors	24 donors	-0.0943369	6.70048	0.0711763	0.790522	0.999991
CACNG5	0.00333847	10 cells	8 donors	24 donors	0.275545	3.77545	0.0925941	0.790567	0.999991
GLE1	0.0459682	10 cells	8 donors	24 donors	0.172228	5.31573	0.192013	0.790576	0.999991
PTCHD1	0.0047509	10 cells	8 donors	24 donors	-0.19649	3.79976	0.071112	0.790615	0.999991
CNKSR1	0.00667694	10 cells	8 donors	24 donors	-0.164893	3.90573	0.0710968	0.790637	0.999991
AC012322.1	0.00552131	10 cells	8 donors	24 donors	0.265838	4.05121	0.0710482	0.790706	0.999991
EDN3	0.0458398	10 cells	8 donors	24 donors	0.152104	5.07695	0.0710381	0.790721	0.999991
CCDC58	0.0192604	10 cells	8 donors	24 donors	0.132484	4.49878	0.071002	0.790773	0.999991
C20orf204	0.00372368	10 cells	8 donors	24 donors	0.161519	3.57772	0.0709965	0.790781	0.999991
AL589935.1	0.029661	10 cells	8 donors	24 donors	0.323544	5.12731	0.510682	0.79085	0.999991
CCT3	0.057396	10 cells	8 donors	24 donors	0.110778	5.56916	0.0708843	0.790942	0.999991
ALKBH5	0.0457114	10 cells	8 donors	24 donors	-0.112006	5.14818	0.0708553	0.790984	0.999991
AP001767.3	0.00783256	10 cells	8 donors	24 donors	0.343336	3.85679	0.205432	0.79099	0.999991
CSDE1	0.183873	10 cells	8 donors	24 donors	0.0888556	7.01445	0.0707953	0.79107	0.999991
EDC3	0.0299178	10 cells	8 donors	24 donors	0.14301	4.90761	0.097232	0.791212	0.999991
FGD1	0.0160503	10 cells	8 donors	24 donors	0.148641	4.43988	0.0706795	0.791237	0.999991
LSMEM1	0.010529	10 cells	8 donors	24 donors	0.16116	4.17084	0.0706741	0.791245	0.999991
AP002812.2	0.0426297	10 cells	8 donors	24 donors	-0.112276	5.30133	0.0706531	0.791275	0.999991
VEGFC	0.01849	10 cells	8 donors	24 donors	-0.154223	4.30466	0.0706263	0.791314	0.999991
ENDOV	0.026451	10 cells	8 donors	24 donors	0.155393	4.94723	0.123885	0.791366	0.999991
SUOX	0.0110426	10 cells	8 donors	24 donors	0.204254	4.08457	0.0828464	0.791412	0.999991
PEX7	0.0527735	10 cells	8 donors	24 donors	-0.107598	5.68964	0.0705572	0.791414	0.999991
ELAC2	0.0310734	10 cells	8 donors	24 donors	-0.136315	4.84098	0.0705221	0.791464	0.999991
LRRC3B	0.0104006	10 cells	8 donors	24 donors	-0.232706	4.08098	0.0704902	0.79151	0.999991
SSBP1	0.0871854	10 cells	8 donors	24 donors	0.0937953	6.21705	0.0704367	0.791588	0.999991
UBQLN1	0.107088	10 cells	8 donors	24 donors	0.0910297	6.37708	0.0703788	0.791671	0.999991
LINC01750	0.00308166	10 cells	8 donors	24 donors	0.172985	3.60871	0.0722329	0.791717	0.999991
CEACAM21	0.00693374	10 cells	8 donors	24 donors	-0.299801	3.81988	0.140333	0.791772	0.999991
C1orf122	0.0168207	10 cells	8 donors	24 donors	0.182531	4.09543	0.0950685	0.791822	0.999991
AL691432.2	0.00333847	10 cells	8 donors	24 donors	0.322185	3.59878	0.217611	0.791921	0.999991
MON1B	0.0272214	10 cells	8 donors	24 donors	-0.245778	4.87674	0.266398	0.791939	0.999991
ZFAND2A	0.00847458	10 cells	8 donors	24 donors	-0.170712	3.98762	0.0701753	0.791966	0.999991
UBB	0.084489	10 cells	8 donors	24 donors	-0.119712	5.6737	0.070155	0.791995	0.999991
PHF12	0.0832049	10 cells	8 donors	24 donors	0.0930592	6.1934	0.0701525	0.791999	0.999991
HCK	0.0300462	10 cells	8 donors	24 donors	-0.137151	5.0499	0.0701518	0.792	0.999991
RNF38	0.236133	10 cells	8 donors	24 donors	-0.0771618	8.00181	0.0701153	0.792052	0.999991
GREB1L	0.029019	10 cells	8 donors	24 donors	0.179808	5.30743	0.0700993	0.792076	0.999991
NBEAL1	0.39227	10 cells	8 donors	24 donors	0.0780326	8.74999	0.070076	0.792109	0.999991
DRAM1	0.0829481	10 cells	8 donors	24 donors	-0.0957915	6.39834	0.0700276	0.79218	0.999991
ETHE1	0.0246533	10 cells	8 donors	24 donors	0.130026	4.66133	0.0699517	0.79229	0.999991
AC105339.3	0.00552131	10 cells	8 donors	24 donors	-0.182289	3.73644	0.0699223	0.792332	0.999991
CDH17	0.00372368	10 cells	8 donors	24 donors	-0.248217	3.79472	0.0699165	0.792341	0.999991
RNF215	0.0423729	10 cells	8 donors	24 donors	0.10535	5.49345	0.0698498	0.792437	0.999991
ORAI3	0.00911659	10 cells	8 donors	24 donors	-0.141521	3.77255	0.0697792	0.79254	0.999991
PANK2	0.104905	10 cells	8 donors	24 donors	-0.0924609	6.36868	0.0697569	0.792572	0.999991
CCNDBP1	0.0344119	10 cells	8 donors	24 donors	0.131155	5.03016	0.0697055	0.792647	0.999991
UNG	0.0142527	10 cells	8 donors	24 donors	-0.152475	4.22226	0.0696938	0.792664	0.999991
MAGI2-AS3	0.134309	10 cells	8 donors	24 donors	-0.094659	6.7023	0.0696349	0.792749	0.999991
IQANK1	0.00590652	10 cells	8 donors	24 donors	0.168416	3.96463	0.0695274	0.792906	0.999991
ZFHX4-AS1	0.00706215	10 cells	8 donors	24 donors	0.189086	4.06882	0.0695023	0.792942	0.999991
SCIMP	0.0133539	10 cells	8 donors	24 donors	0.182787	4.22643	0.0694227	0.793058	0.999991
CAB39L	0.276194	10 cells	8 donors	24 donors	-0.109809	8.497	0.069346	0.79317	0.999991
ZHX3	0.214561	10 cells	8 donors	24 donors	-0.0927522	7.70749	0.0693421	0.793175	0.999991
GPM6B	0.429892	10 cells	8 donors	24 donors	-0.104226	9.48327	0.0692778	0.793269	0.999991
PRRX1	0.148433	10 cells	8 donors	24 donors	0.126738	7.43727	0.0692643	0.793289	0.999991
LAMTOR4	0.0629173	10 cells	8 donors	24 donors	-0.117711	5.38828	0.0692232	0.793349	0.999991
ANO8	0.0116846	10 cells	8 donors	24 donors	0.152111	4.19404	0.0692179	0.793356	0.999991
CD33	0.0050077	10 cells	8 donors	24 donors	0.315115	3.62887	0.205709	0.793357	0.999991
MPV17L2	0.00410889	10 cells	8 donors	24 donors	-0.186911	3.61273	0.089894	0.793381	0.999991
SLC35A5	0.0347971	10 cells	8 donors	24 donors	0.121843	5.02432	0.0691808	0.793411	0.999991
C6orf132	0.00359527	10 cells	8 donors	24 donors	-0.175769	3.59199	0.0691686	0.793428	0.999991
AC116634.1	0.0047509	10 cells	8 donors	24 donors	0.200551	4.02986	0.0691504	0.793455	0.999991
INPP5A	0.14792	10 cells	8 donors	24 donors	0.08758	7.25697	0.0690554	0.793593	0.999991
CLSTN3	0.0430149	10 cells	8 donors	24 donors	-0.123207	5.30999	0.079132	0.793611	0.999991
DYTN	0.00308166	10 cells	8 donors	24 donors	0.227919	3.71636	0.0690402	0.793616	0.999991
TOMM40L	0.00436569	10 cells	8 donors	24 donors	-0.177161	3.75924	0.0690246	0.793639	0.999991
AC092910.3	0.0195172	10 cells	8 donors	24 donors	0.204773	4.77525	0.173372	0.793647	0.999991
PDS5B	0.304186	10 cells	8 donors	24 donors	-0.0921263	8.38061	0.0689701	0.793718	0.999991
PRPF4B	0.189779	10 cells	8 donors	24 donors	-0.0802039	7.3739	0.0689139	0.7938	0.999991
NCOA7	0.230611	10 cells	8 donors	24 donors	-0.0836604	7.65961	0.0688769	0.793854	0.999991
NMT2	0.0703647	10 cells	8 donors	24 donors	-0.0945933	6.00439	0.0688447	0.793901	0.999991
CHSY3	0.180791	10 cells	8 donors	24 donors	0.10154	7.7495	0.0687561	0.794031	0.999991
NIPSNAP3B	0.00642013	10 cells	8 donors	24 donors	0.442461	3.68514	0.452508	0.794095	0.999991
VWA3B	0.00834617	10 cells	8 donors	24 donors	0.22592	4.16835	0.0687123	0.794095	0.999991
QPCT	0.0190036	10 cells	8 donors	24 donors	0.169804	4.29839	0.0687036	0.794108	0.999991
FAM71D	0.00731895	10 cells	8 donors	24 donors	0.157031	4.09527	0.0686575	0.794175	0.999991
AL356479.1	0.00873138	10 cells	8 donors	24 donors	-0.233217	4.228	0.0686314	0.794213	0.999991
MANBA	0.10131	10 cells	8 donors	24 donors	-0.0902031	6.49749	0.0685892	0.794275	0.999991
TNFSF13B	0.0345403	10 cells	8 donors	24 donors	0.122741	4.97465	0.0685354	0.794354	0.999991
ANKAR	0.141371	10 cells	8 donors	24 donors	0.0916555	7.00566	0.0685072	0.794396	0.999991
FOCAD	0.165639	10 cells	8 donors	24 donors	0.0822994	7.37014	0.068313	0.794681	0.999991
RNF166	0.0165639	10 cells	8 donors	24 donors	-0.140636	4.30762	0.0682763	0.794734	0.999991
SVIL	0.206728	10 cells	8 donors	24 donors	-0.0905976	7.70161	0.0682104	0.794831	0.999991
FIGN	0.538392	10 cells	8 donors	24 donors	0.112834	10.2113	0.0681949	0.794854	0.999991
ETNK1	0.188752	10 cells	8 donors	24 donors	0.0880613	7.2032	0.0681911	0.79486	0.999991
PPP1R13L	0.0234977	10 cells	8 donors	24 donors	0.283788	4.83133	0.329106	0.794911	0.999991
TENM3	0.448511	10 cells	8 donors	24 donors	-0.0905587	9.70863	0.0680999	0.794994	0.999991
AL357054.2	0.00667694	10 cells	8 donors	24 donors	0.350952	3.90175	0.215542	0.794997	0.999991
PIWIL2	0.0202876	10 cells	8 donors	24 donors	0.141848	4.85169	0.0680794	0.795024	0.999991
PWP1	0.0482794	10 cells	8 donors	24 donors	0.108119	5.3646	0.068045	0.795074	0.999991
PPP4C	0.0312018	10 cells	8 donors	24 donors	-0.117037	5.05485	0.0680336	0.795091	0.999991
VCAM1	0.0928351	10 cells	8 donors	24 donors	-0.120023	5.86734	0.068021	0.79511	0.999991
ABCA7	0.0432717	10 cells	8 donors	24 donors	-0.141712	5.23272	0.0679693	0.795186	0.999991
S100A10	0.119158	10 cells	8 donors	24 donors	-0.116069	6.23514	0.067908	0.795276	0.999991
KIAA1551	0.138803	10 cells	8 donors	24 donors	-0.089293	7.06078	0.0678913	0.795301	0.999991
ATP8B4	0.0616333	10 cells	8 donors	24 donors	-0.106402	5.66208	0.0678362	0.795382	0.999991
MTMR14	0.0710067	10 cells	8 donors	24 donors	-0.0926299	5.88964	0.0677686	0.795482	0.999991
C19orf12	0.0607345	10 cells	8 donors	24 donors	0.101589	5.82224	0.0677479	0.795512	0.999991
SCRN2	0.0143811	10 cells	8 donors	24 donors	-0.230106	4.15532	0.136117	0.795515	0.999991
MAN2A1	0.257062	10 cells	8 donors	24 donors	0.100331	8.01617	0.0677457	0.795515	0.999991
LHX2	0.011171	10 cells	8 donors	24 donors	-0.175439	4.14083	0.0677107	0.795567	0.999991
TBC1D30	0.0188752	10 cells	8 donors	24 donors	-0.150481	4.68573	0.0676693	0.795628	0.999991
LRRC57	0.0205444	10 cells	8 donors	24 donors	0.41471	4.67556	0.61736	0.79566	0.999991
NCEH1	0.0276066	10 cells	8 donors	24 donors	-0.138086	4.96727	0.0676269	0.795691	0.999991
OXNAD1	0.0694658	10 cells	8 donors	24 donors	0.0963137	5.97138	0.0676171	0.795705	0.999991
IMPG2	0.0449409	10 cells	8 donors	24 donors	-0.159005	4.60677	0.067608	0.795719	0.999991
AP003071.2	0.0047509	10 cells	8 donors	24 donors	0.357375	3.69916	0.220872	0.795731	0.999991
LYAR	0.0152799	10 cells	8 donors	24 donors	-0.158017	4.34936	0.0675607	0.795788	0.999991
FEZ1	0.0622753	10 cells	8 donors	24 donors	-0.106166	5.67334	0.0675519	0.795801	0.999991
GOSR1	0.096944	10 cells	8 donors	24 donors	-0.0904861	6.38311	0.0675094	0.795864	0.999991
DHRS4L2	0.010529	10 cells	8 donors	24 donors	0.145968	3.98803	0.0675064	0.795869	0.999991
MTX2	0.0961736	10 cells	8 donors	24 donors	-0.0886042	6.26021	0.0674712	0.795921	0.999991
SERINC1	0.159219	10 cells	8 donors	24 donors	0.0940179	6.70165	0.0674337	0.795976	0.999991
ECH1	0.0223421	10 cells	8 donors	24 donors	-0.145633	4.22744	0.0673883	0.796043	0.999991
FIBP	0.0097586	10 cells	8 donors	24 donors	-0.263675	3.94986	0.153464	0.796209	0.999991
MRPL2	0.0139959	10 cells	8 donors	24 donors	-0.152077	4.09441	0.0672267	0.796282	0.999991
SLFN5	0.0633025	10 cells	8 donors	24 donors	0.104432	5.75141	0.0672214	0.79629	0.999991
NABP1	0.046867	10 cells	8 donors	24 donors	-0.114089	5.34974	0.0671958	0.796328	0.999991
EMC2	0.112352	10 cells	8 donors	24 donors	0.0944844	6.44821	0.0671798	0.796352	0.999991
CNN2	0.0318439	10 cells	8 donors	24 donors	-0.127879	4.79494	0.067179	0.796353	0.999991
RPS26	0.087057	10 cells	8 donors	24 donors	0.122249	5.71404	0.067144	0.796405	0.999991
DEGS1	0.0342835	10 cells	8 donors	24 donors	0.11947	4.8874	0.0670801	0.7965	0.999991
SPON2	0.0170776	10 cells	8 donors	24 donors	-0.169638	4.35019	0.0852389	0.796522	0.999991
ETV5	0.0237545	10 cells	8 donors	24 donors	-0.137192	4.69962	0.0670348	0.796567	0.999991
AP4B1-AS1	0.0048793	10 cells	8 donors	24 donors	-0.255407	3.95584	0.0670217	0.796586	0.999991
TSEN15	0.0442989	10 cells	8 donors	24 donors	-0.0991406	5.3879	0.0669948	0.796626	0.999991
NDUFA8	0.0164355	10 cells	8 donors	24 donors	-0.175822	4.3262	0.106806	0.796787	0.999991
AC106795.3	0.00847458	10 cells	8 donors	24 donors	0.164683	4.06697	0.0668485	0.796843	0.999991
CLMAT3	0.00564972	10 cells	8 donors	24 donors	-0.196431	4.03385	0.0668014	0.796913	0.999991
ZNF341	0.019132	10 cells	8 donors	24 donors	-0.148253	4.63707	0.0667647	0.796968	0.999991
TMEM9B	0.0272214	10 cells	8 donors	24 donors	-0.1305	4.65188	0.0667173	0.797038	0.999991
MCL1	0.112481	10 cells	8 donors	24 donors	0.0993469	6.30739	0.0667028	0.79706	0.999991
DAPL1	0.00860298	10 cells	8 donors	24 donors	-0.181458	4.03569	0.0666938	0.797073	0.999991
ST6GAL2	0.00398048	10 cells	8 donors	24 donors	0.221557	3.7731	0.0666498	0.797139	0.999991
P2RY11	0.00821777	10 cells	8 donors	24 donors	0.183988	3.97814	0.0864744	0.797145	0.999991
TXNRD1	0.151515	10 cells	8 donors	24 donors	-0.0907309	7.06942	0.0666342	0.797162	0.999991
RIMBP2	0.0152799	10 cells	8 donors	24 donors	0.159781	4.42211	0.066621	0.797182	0.999991
AC006581.2	0.0164355	10 cells	8 donors	24 donors	-0.146656	4.76034	0.0666082	0.797201	0.999991
KMT5B	0.150745	10 cells	8 donors	24 donors	-0.0816286	7.13967	0.0665911	0.797226	0.999991
AP1G1	0.164484	10 cells	8 donors	24 donors	0.0827098	7.06959	0.0665151	0.797339	0.999991
MKLN1	0.594119	10 cells	8 donors	24 donors	0.0905052	9.9736	0.0664841	0.797385	0.999991
UPRT	0.0313303	10 cells	8 donors	24 donors	0.114792	4.87852	0.0664437	0.797446	0.999991
EREG	0.00526451	10 cells	8 donors	24 donors	0.181744	3.57567	0.071672	0.797461	0.999991
NCF4	0.00744735	10 cells	8 donors	24 donors	-0.38843	3.70908	0.300976	0.797526	0.999991
ABTB2	0.134309	10 cells	8 donors	24 donors	0.108254	7.2528	0.0663221	0.797627	0.999991
RIC1	0.164099	10 cells	8 donors	24 donors	-0.0859957	7.1609	0.0662694	0.797705	0.999991
DCTN6	0.0208012	10 cells	8 donors	24 donors	0.332159	4.55191	0.414219	0.797718	0.999991
AC138969.1	0.00564972	10 cells	8 donors	24 donors	0.152781	3.70058	0.0662239	0.797773	0.999991
IL10RA	0.0201592	10 cells	8 donors	24 donors	-0.166049	4.1452	0.066142	0.797896	0.999991
CUX1	0.357987	10 cells	8 donors	24 donors	-0.0742229	8.68099	0.0661266	0.797919	0.999991
DNAAF1	0.00398048	10 cells	8 donors	24 donors	0.200697	3.77103	0.0660415	0.798046	0.999991
CENPH	0.00398048	10 cells	8 donors	24 donors	-0.194779	3.66447	0.0740478	0.798348	0.999991
ZNF84	0.0634309	10 cells	8 donors	24 donors	0.0918272	5.87	0.0658391	0.798349	0.999991
RAB1B	0.038264	10 cells	8 donors	24 donors	0.119385	4.96138	0.0656191	0.798679	0.999991
GSR	0.0471238	10 cells	8 donors	24 donors	-0.0973841	5.58011	0.0656171	0.798682	0.999991
TXNDC5	0.00590652	10 cells	8 donors	24 donors	-0.205814	3.79126	0.0656083	0.798695	0.999991
TMEM185A	0.0250385	10 cells	8 donors	24 donors	-0.131919	4.68653	0.0655253	0.798819	0.999991
SLC35D2	0.118259	10 cells	8 donors	24 donors	-0.0898261	6.6721	0.0654701	0.798902	0.999991
LYPD5	0.00860298	10 cells	8 donors	24 donors	-0.167836	3.94085	0.0654618	0.798915	0.999991
RANBP9	0.171418	10 cells	8 donors	24 donors	0.0871584	7.39536	0.065398	0.799011	0.999991
NAV2	0.475989	10 cells	8 donors	24 donors	-0.0918586	9.68149	0.0653639	0.799062	0.999991
AL133330.1	0.00834617	10 cells	8 donors	24 donors	-0.637274	4.01482	0.822892	0.799109	0.999991
CIAO1	0.0276066	10 cells	8 donors	24 donors	0.120324	4.79603	0.0653044	0.799151	0.999991
PYROXD2	0.0319723	10 cells	8 donors	24 donors	-0.130366	4.99992	0.0653009	0.799157	0.999991
S1PR2	0.00706215	10 cells	8 donors	24 donors	0.149565	3.8561	0.06525	0.799233	0.999991
TRIO	0.325886	10 cells	8 donors	24 donors	0.0953599	8.34602	0.0651861	0.799329	0.999991
RAD54B	0.0141243	10 cells	8 donors	24 donors	0.358531	4.19395	0.35946	0.799345	0.999991
SMIM19	0.0211864	10 cells	8 donors	24 donors	0.113581	4.76653	0.0650849	0.799482	0.999991
DNAH1	0.0254237	10 cells	8 donors	24 donors	-0.114843	4.97857	0.0650623	0.799516	0.999991
TXNDC12	0.0422445	10 cells	8 donors	24 donors	0.118451	5.12158	0.0650136	0.799589	0.999991
AC127024.6	0.00269646	10 cells	8 donors	24 donors	0.217904	3.60629	0.0814218	0.799614	0.999991
LINC00681	0.00359527	10 cells	8 donors	24 donors	-0.175244	3.71575	0.0649804	0.799639	0.999991
PTPN14	0.170647	10 cells	8 donors	24 donors	-0.0848495	7.47269	0.0649279	0.799718	0.999991
EFCAB10	0.00372368	10 cells	8 donors	24 donors	-0.18874	3.69308	0.0762267	0.799815	0.999991
A3GALT2	0.00308166	10 cells	8 donors	24 donors	0.112402	3.75197	0.0648126	0.799893	0.999991
ISY1	0.0106574	10 cells	8 donors	24 donors	-0.170026	4.15348	0.0679787	0.799912	0.999991
AL121983.2	0.00359527	10 cells	8 donors	24 donors	0.207852	3.80084	0.0647845	0.799935	0.999991
GLO1	0.0566256	10 cells	8 donors	24 donors	0.10512	5.56568	0.0647757	0.799948	0.999991
SESTD1	0.219183	10 cells	8 donors	24 donors	-0.0875203	7.53261	0.0646641	0.800117	0.999991
MAP1B	0.52491	10 cells	8 donors	24 donors	0.0920866	9.88845	0.0646404	0.800153	0.999991
MRRF	0.0520031	10 cells	8 donors	24 donors	0.105225	5.56807	0.0646364	0.800159	0.999991
CATSPERB	0.0405752	10 cells	8 donors	24 donors	0.129821	5.91349	0.0645479	0.800293	0.999991
TRIP6	0.026451	10 cells	8 donors	24 donors	0.146153	4.53325	0.0644769	0.8004	0.999991
ADGRB3	0.768747	10 cells	8 donors	24 donors	0.104393	12.4193	0.0644645	0.800419	0.999991
RNF219	0.0312018	10 cells	8 donors	24 donors	0.109841	5.18154	0.0644559	0.800432	0.999991
TAF11	0.0788392	10 cells	8 donors	24 donors	-0.0906893	6.26769	0.0643803	0.800547	0.999991
CDH24	0.00449409	10 cells	8 donors	24 donors	-0.167155	3.68326	0.0643737	0.800556	0.999991
C3orf70	0.152157	10 cells	8 donors	24 donors	-0.107861	7.43453	0.0643483	0.800595	0.999991
AL031777.3	0.00552131	10 cells	8 donors	24 donors	0.171509	3.80335	0.0643408	0.800606	0.999991
CYP4F3	0.00359527	10 cells	8 donors	24 donors	0.195191	3.72588	0.0642578	0.800732	0.999991
LSM5	0.0165639	10 cells	8 donors	24 donors	-0.144359	4.24472	0.0642211	0.800788	0.999991
GPR146	0.00783256	10 cells	8 donors	24 donors	0.321266	3.82685	0.215845	0.800867	0.999991
GOLGA3	0.0715203	10 cells	8 donors	24 donors	0.100857	5.95253	0.0641542	0.80089	0.999991
PEMT	0.0276066	10 cells	8 donors	24 donors	0.125356	5.04654	0.064119	0.800943	0.999991
ELK1	0.0106574	10 cells	8 donors	24 donors	0.143953	4.15758	0.0641119	0.800954	0.999991
RRP9	0.00616333	10 cells	8 donors	24 donors	0.156358	3.81086	0.0640544	0.801041	0.999991
PDLIM2	0.0243965	10 cells	8 donors	24 donors	0.12404	4.65723	0.0640494	0.801049	0.999991
CAPNS1	0.079096	10 cells	8 donors	24 donors	-0.106696	5.76766	0.0640489	0.801049	0.999991
TOR1AIP1	0.0919363	10 cells	8 donors	24 donors	-0.0977098	6.22514	0.0640243	0.801087	0.999991
LINC00630	0.0489214	10 cells	8 donors	24 donors	-0.117911	5.46579	0.0639945	0.801132	0.999991
DCAF6	0.216102	10 cells	8 donors	24 donors	0.0886641	7.61135	0.0639934	0.801134	0.999991
SLC37A4	0.00731895	10 cells	8 donors	24 donors	0.368338	3.87219	0.353293	0.801148	0.999991
HIST1H1D	0.0152799	10 cells	8 donors	24 donors	0.134361	4.27794	0.0638808	0.801305	0.999991
TSC22D1-AS1	0.00744735	10 cells	8 donors	24 donors	0.179586	3.81875	0.0638711	0.80132	0.999991
KLHDC2	0.0603493	10 cells	8 donors	24 donors	0.0999849	5.69118	0.063849	0.801354	0.999991
CNOT2	0.303672	10 cells	8 donors	24 donors	0.0898248	8.24233	0.0638277	0.801386	0.999991
AC097534.2	0.0223421	10 cells	8 donors	24 donors	-0.134824	4.63459	0.0637815	0.801456	0.999991
NSUN4	0.0405752	10 cells	8 donors	24 donors	-0.108579	5.43172	0.0637576	0.801493	0.999991
PCYT2	0.019132	10 cells	8 donors	24 donors	0.141209	4.74672	0.0636879	0.801599	0.999991
ORC3	0.0914227	10 cells	8 donors	24 donors	0.0877774	6.26136	0.0636836	0.801606	0.999991
ZNF621	0.104006	10 cells	8 donors	24 donors	-0.0992424	6.54311	0.0636692	0.801627	0.999991
WWTR1	0.301233	10 cells	8 donors	24 donors	-0.0868913	8.1953	0.0636667	0.801631	0.999991
AC103409.1	0.0109142	10 cells	8 donors	24 donors	-0.212084	4.30902	0.0636519	0.801654	0.999991
SLC6A11	0.00346687	10 cells	8 donors	24 donors	-0.314487	3.78108	0.124156	0.801657	0.999991
MAP3K13	0.098228	10 cells	8 donors	24 donors	-0.0882758	6.70394	0.0636365	0.801677	0.999991
ZBTB32	0.00436569	10 cells	8 donors	24 donors	-0.236409	3.88157	0.0634563	0.801952	0.999991
EIF2B1	0.0430149	10 cells	8 donors	24 donors	0.100312	5.29155	0.0634161	0.802014	0.999991
AC007611.1	0.0152799	10 cells	8 donors	24 donors	0.155825	4.39945	0.0633737	0.802079	0.999991
DAZAP2	0.0733179	10 cells	8 donors	24 donors	-0.113134	5.52021	0.063344	0.802124	0.999991
LRRC8A	0.0585516	10 cells	8 donors	24 donors	-0.0964634	5.89911	0.0633156	0.802167	0.999991
CREBRF	0.214176	10 cells	8 donors	24 donors	-0.0756593	7.49782	0.0633119	0.802173	0.999991
CAB39	0.197098	10 cells	8 donors	24 donors	0.0823365	7.55722	0.0632341	0.802292	0.999991
GATA2-AS1	0.0177196	10 cells	8 donors	24 donors	-0.148704	4.38656	0.0631867	0.802364	0.999991
ZNF778	0.017206	10 cells	8 donors	24 donors	0.144533	4.60449	0.0631855	0.802366	0.999991
POU6F1	0.0503338	10 cells	8 donors	24 donors	-0.10529	5.51923	0.0631445	0.802429	0.999991
KIF1BP	0.0396764	10 cells	8 donors	24 donors	0.118863	5.12222	0.0631125	0.802478	0.999991
ARHGAP35	0.155367	10 cells	8 donors	24 donors	0.0798817	7.07366	0.0630974	0.802501	0.999991
RPL37	0.206857	10 cells	8 donors	24 donors	-0.0945219	6.84764	0.06305	0.802574	0.999991
IGFBP7	0.465203	10 cells	8 donors	24 donors	-0.0853194	9.03319	0.0630215	0.802618	0.999991
SCN2B	0.0046225	10 cells	8 donors	24 donors	0.290392	3.78175	0.0914543	0.802671	0.999991
HARS2	0.0160503	10 cells	8 donors	24 donors	-0.150474	4.38621	0.0629779	0.802684	0.999991
AC105760.1	0.00333847	10 cells	8 donors	24 donors	0.449787	3.57545	0.363967	0.802756	0.999991
AC116049.2	0.0146379	10 cells	8 donors	24 donors	-0.327591	4.19634	0.230158	0.802881	0.999991
RAB5B	0.0627889	10 cells	8 donors	24 donors	-0.107406	5.68639	0.0628405	0.802895	0.999991
KLRB1	0.0048793	10 cells	8 donors	24 donors	-0.560679	3.70554	0.439074	0.802999	0.999991
DPYSL2	0.377632	10 cells	8 donors	24 donors	0.0884216	8.94311	0.062765	0.803011	0.999991
CBLB	0.36813	10 cells	8 donors	24 donors	0.0953757	8.54933	0.0627423	0.803046	0.999991
AC079950.1	0.0048793	10 cells	8 donors	24 donors	-0.213288	3.79914	0.0804952	0.803053	0.999991
TUBGCP3	0.114664	10 cells	8 donors	24 donors	-0.0899791	6.57694	0.0627306	0.803064	0.999991
SEC63	0.185413	10 cells	8 donors	24 donors	-0.0815557	7.39612	0.0626967	0.803116	0.999991
C22orf34	0.0208012	10 cells	8 donors	24 donors	-0.149913	4.7458	0.0626911	0.803125	0.999991
SCRN1	0.0716487	10 cells	8 donors	24 donors	-0.097788	6.02854	0.0626649	0.803165	0.999991
TRMU	0.0448125	10 cells	8 donors	24 donors	-0.110697	5.33698	0.062617	0.803239	0.999991
PREX1	0.106959	10 cells	8 donors	24 donors	-0.0916299	6.58993	0.0626066	0.803255	0.999991
SYNGAP1	0.0273498	10 cells	8 donors	24 donors	0.113944	4.84592	0.06259	0.80328	0.999991
FAM215B	0.0138675	10 cells	8 donors	24 donors	0.145906	4.05002	0.0625645	0.803319	0.999991
ZFPM2-AS1	0.0104006	10 cells	8 donors	24 donors	0.185932	4.23516	0.0625398	0.803357	0.999991
PIH1D2	0.00346687	10 cells	8 donors	24 donors	-0.271532	3.58759	0.1382	0.803381	0.999991
GRIN2A	0.0265794	10 cells	8 donors	24 donors	-0.140641	5.09779	0.0624956	0.803426	0.999991
PODN	0.0740883	10 cells	8 donors	24 donors	-0.10781	5.85913	0.0624847	0.803442	0.999991
AC005614.2	0.00783256	10 cells	8 donors	24 donors	-0.155994	4.01454	0.0624824	0.803446	0.999991
AL606760.2	0.00590652	10 cells	8 donors	24 donors	-0.170367	3.79424	0.0624812	0.803448	0.999991
TMEM71	0.12301	10 cells	8 donors	24 donors	-0.0950682	6.94283	0.0624732	0.80346	0.999991
CNEP1R1	0.0188752	10 cells	8 donors	24 donors	0.140086	4.31649	0.0741219	0.803475	0.999991
GLRA2	0.0101438	10 cells	8 donors	24 donors	-0.173775	4.14846	0.0623349	0.803673	0.999991
BAHD1	0.0188752	10 cells	8 donors	24 donors	-0.255366	4.46109	0.189969	0.803679	0.999991
ZFP3	0.00654854	10 cells	8 donors	24 donors	0.275438	3.83674	0.188508	0.803687	0.999991
AC021351.1	0.00988701	10 cells	8 donors	24 donors	0.195896	4.21555	0.0623024	0.803723	0.999991
SLC30A1	0.0143811	10 cells	8 donors	24 donors	-0.141502	4.12304	0.0622767	0.803763	0.999991
DDX27	0.0446841	10 cells	8 donors	24 donors	0.102527	5.16802	0.0621714	0.803925	0.999991
AL160314.2	0.0259373	10 cells	8 donors	24 donors	0.125833	4.92616	0.0621256	0.803996	0.999991
LZTS1	0.0566256	10 cells	8 donors	24 donors	0.102268	5.88607	0.0620891	0.804053	0.999991
TRNT1	0.0422445	10 cells	8 donors	24 donors	-0.130108	5.20479	0.103936	0.804196	0.999991
LINC02447	0.00282486	10 cells	8 donors	24 donors	0.19105	3.60072	0.0773398	0.804262	0.999991
LYRM9	0.0109142	10 cells	8 donors	24 donors	-0.379455	4.12083	0.333954	0.804281	0.999991
RBM22	0.0278634	10 cells	8 donors	24 donors	-0.121167	4.73936	0.0618652	0.804399	0.999991
NUDT12	0.0181048	10 cells	8 donors	24 donors	-0.137582	4.3842	0.0618617	0.804404	0.999991
MDFIC2	0.00333847	10 cells	8 donors	24 donors	0.15229	3.70778	0.061846	0.804428	0.999991
SNX11	0.0119414	10 cells	8 donors	24 donors	-0.238348	4.03751	0.15372	0.80443	0.999991
LEF1	0.0286338	10 cells	8 donors	24 donors	-0.141632	5.3813	0.0618106	0.804483	0.999991
CSDC2	0.00667694	10 cells	8 donors	24 donors	0.157378	3.84245	0.061767	0.804551	0.999991
TBC1D23	0.0992553	10 cells	8 donors	24 donors	-0.0850873	6.46509	0.0617033	0.804649	0.999991
FTSJ1	0.0107858	10 cells	8 donors	24 donors	0.149833	4.18504	0.0616167	0.804784	0.999991
ANAPC1	0.0951464	10 cells	8 donors	24 donors	0.0820359	6.39729	0.0616075	0.804798	0.999991
ENKUR	0.00436569	10 cells	8 donors	24 donors	-0.234005	3.79276	0.0648261	0.804839	0.999991
USP42	0.0772984	10 cells	8 donors	24 donors	0.1001	6.11558	0.0615789	0.804843	0.999991
AL080276.2	0.00860298	10 cells	8 donors	24 donors	-0.161609	3.71726	0.0615685	0.804859	0.999991
ADPGK	0.0874422	10 cells	8 donors	24 donors	0.0933469	6.03942	0.0615552	0.804879	0.999991
LINC02086	0.00385208	10 cells	8 donors	24 donors	-0.39429	3.80858	0.195044	0.804999	0.999991
POM121C	0.0726759	10 cells	8 donors	24 donors	0.0913432	6.0075	0.0614778	0.804999	0.999991
MRM3	0.00449409	10 cells	8 donors	24 donors	-0.22937	3.77631	0.0866861	0.805036	0.999991
AC127024.5	0.0047509	10 cells	8 donors	24 donors	0.293776	3.62849	0.211157	0.805285	0.999991
DONSON	0.0213148	10 cells	8 donors	24 donors	-0.185028	4.6226	0.129642	0.8053	0.999991
TAF12	0.0476374	10 cells	8 donors	24 donors	-0.106257	5.37659	0.0612814	0.805305	0.999991
ZNF181	0.0128403	10 cells	8 donors	24 donors	-0.146716	4.17403	0.0612549	0.805346	0.999991
TINCR	0.00770416	10 cells	8 donors	24 donors	-0.164503	3.90246	0.0612348	0.805377	0.999991
ZDHHC24	0.0195172	10 cells	8 donors	24 donors	0.148698	4.50619	0.0924442	0.80541	0.999991
ERCC6L2	0.180919	10 cells	8 donors	24 donors	0.0760113	7.31604	0.0612019	0.805429	0.999991
AC120042.3	0.0177196	10 cells	8 donors	24 donors	0.144902	4.44142	0.0611278	0.805544	0.999991
ZNF599	0.00757576	10 cells	8 donors	24 donors	-0.172804	3.90083	0.0611134	0.805566	0.999991
PML	0.0434001	10 cells	8 donors	24 donors	0.103149	5.59754	0.061069	0.805635	0.999991
MED9	0.0145095	10 cells	8 donors	24 donors	-0.475448	4.40924	0.645758	0.805837	0.999991
SCML4	0.00937339	10 cells	8 donors	24 donors	0.181098	4.14881	0.0609393	0.805838	0.999991
ELK4	0.0739599	10 cells	8 donors	24 donors	0.0831093	5.89413	0.0609321	0.805849	0.999991
EPN2-AS1	0.00513611	10 cells	8 donors	24 donors	-0.13488	3.71538	0.060918	0.805871	0.999991
SPTLC1	0.100282	10 cells	8 donors	24 donors	-0.0767729	6.40794	0.0608768	0.805935	0.999991
RBMS1	0.462892	10 cells	8 donors	24 donors	0.0946518	9.20785	0.0608558	0.805968	0.999991
LCLAT1	0.0676682	10 cells	8 donors	24 donors	-0.100636	5.91178	0.0608543	0.80597	0.999991
PGLYRP2	0.00449409	10 cells	8 donors	24 donors	-0.228411	3.83925	0.0607753	0.806094	0.999991
PPP1R3E	0.0346687	10 cells	8 donors	24 donors	-0.116815	5.16374	0.0607664	0.806108	0.999991
NGEF	0.00603493	10 cells	8 donors	24 donors	-0.227407	4.07111	0.0607641	0.806111	0.999991
POLD2	0.0231125	10 cells	8 donors	24 donors	-0.197769	4.58466	0.143137	0.806138	0.999991
GATAD2A	0.14227	10 cells	8 donors	24 donors	0.0819084	7.04253	0.0607154	0.806187	0.999991
GRIK5	0.0588084	10 cells	8 donors	24 donors	0.0960024	5.78499	0.0607039	0.806205	0.999991
ZBTB11	0.0513611	10 cells	8 donors	24 donors	-0.106374	5.6133	0.0606939	0.806221	0.999991
KIF11	0.00744735	10 cells	8 donors	24 donors	-0.180966	3.95854	0.0606922	0.806224	0.999991
NT5C3A	0.0897535	10 cells	8 donors	24 donors	-0.0908193	6.40394	0.0606643	0.806267	0.999991
FDPS	0.0544427	10 cells	8 donors	24 donors	-0.102695	5.51822	0.0606524	0.806286	0.999991
AL079307.1	0.00372368	10 cells	8 donors	24 donors	0.204386	3.73231	0.0785791	0.806345	0.999991
OVOL2	0.0175912	10 cells	8 donors	24 donors	0.143579	4.33922	0.0606121	0.806349	0.999991
CCDC12	0.0427581	10 cells	8 donors	24 donors	-0.25259	5.29858	0.372856	0.806559	0.999991
AC097515.1	0.00706215	10 cells	8 donors	24 donors	-0.208712	4.08004	0.0604669	0.806577	0.999991
RPTOR	0.197355	10 cells	8 donors	24 donors	0.0784498	7.57872	0.0604615	0.806585	0.999991
PGGT1B	0.0562404	10 cells	8 donors	24 donors	0.104925	5.62166	0.0604178	0.806653	0.999991
PEX11A	0.0242681	10 cells	8 donors	24 donors	0.114687	4.77737	0.0628532	0.806769	0.999991
AP002495.2	0.0738315	10 cells	8 donors	24 donors	-0.0904981	6.31049	0.0603313	0.806789	0.999991
SCNM1	0.0132255	10 cells	8 donors	24 donors	-0.19737	4.19412	0.0986303	0.806793	0.999991
CKAP5	0.111068	10 cells	8 donors	24 donors	0.086121	6.41361	0.0603086	0.806825	0.999991
PFN1	0.0887262	10 cells	8 donors	24 donors	-0.112233	5.60027	0.0603085	0.806825	0.999991
GRAMD4	0.0473806	10 cells	8 donors	24 donors	0.519424	5.4263	1.66234	0.806835	0.999991
JPT1	0.0168207	10 cells	8 donors	24 donors	0.145678	4.38101	0.0602232	0.806959	0.999991
DCP2	0.0770416	10 cells	8 donors	24 donors	0.0869027	6.10349	0.0602022	0.806992	0.999991
KDR	0.0263225	10 cells	8 donors	24 donors	-0.15334	4.77878	0.0601693	0.807043	0.999991
DYNC2H1	0.28454	10 cells	8 donors	24 donors	-0.0880302	8.37441	0.0601631	0.807053	0.999991
CYP4F11	0.00603493	10 cells	8 donors	24 donors	0.130385	3.7458	0.0601383	0.807092	0.999991
AC104596.1	0.0960452	10 cells	8 donors	24 donors	0.0825792	6.49599	0.0601201	0.807121	0.999991
COLGALT2	0.00731895	10 cells	8 donors	24 donors	0.123117	3.78374	0.0601166	0.807126	0.999991
GLIPR1	0.0127119	10 cells	8 donors	24 donors	0.136871	3.94132	0.0600772	0.807188	0.999991
CRTAM	0.00333847	10 cells	8 donors	24 donors	-0.202402	3.74525	0.0642735	0.80719	0.999991
SACM1L	0.0834617	10 cells	8 donors	24 donors	-0.0941176	6.03421	0.0600102	0.807294	0.999991
LINC02309	0.00295326	10 cells	8 donors	24 donors	-0.266743	3.68806	0.0963099	0.807329	0.999991
KCNIP1	0.0157935	10 cells	8 donors	24 donors	0.175555	4.6595	0.0599486	0.807391	0.999991
CAMTA2	0.0328711	10 cells	8 donors	24 donors	0.103725	5.11333	0.0599139	0.807445	0.999991
FBXO10	0.00321007	10 cells	8 donors	24 donors	-0.20675	3.61332	0.082873	0.807564	0.999991
FAM19A2	0.0552131	10 cells	8 donors	24 donors	-0.11011	6.02587	0.0598155	0.8076	0.999991
AXDND1	0.011813	10 cells	8 donors	24 donors	0.187826	4.45686	0.0597686	0.807674	0.999991
NOLC1	0.0188752	10 cells	8 donors	24 donors	-0.382601	4.5851	0.472846	0.807683	0.999991
SYT11	0.0595788	10 cells	8 donors	24 donors	-0.103279	5.51267	0.0597569	0.807692	0.999991
STX1A	0.00552131	10 cells	8 donors	24 donors	-0.259207	3.78881	0.127072	0.807768	0.999991
PLAA	0.0463534	10 cells	8 donors	24 donors	-0.131671	5.65118	0.110101	0.807778	0.999991
CSNK1A1	0.238701	10 cells	8 donors	24 donors	-0.0825866	7.68549	0.0596705	0.807829	0.999991
LOXL4	0.0124551	10 cells	8 donors	24 donors	-0.510916	4.24953	0.687527	0.807852	0.999991
THBS2	0.0151515	10 cells	8 donors	24 donors	0.164565	4.30858	0.0596483	0.807864	0.999991
AC139720.1	0.00885978	10 cells	8 donors	24 donors	0.447234	4.0157	0.354718	0.807972	0.999991
MBD3	0.0412173	10 cells	8 donors	24 donors	0.113418	5.24045	0.0595722	0.807984	0.999991
POLR3G	0.065357	10 cells	8 donors	24 donors	0.0976968	5.989	0.0594692	0.808147	0.999991
ARID3A	0.0423729	10 cells	8 donors	24 donors	-0.108995	5.31994	0.0594184	0.808227	0.999991
LPP	0.579866	10 cells	8 donors	24 donors	0.0893159	9.87168	0.0594152	0.808232	0.999991
TMEM163	0.0761428	10 cells	8 donors	24 donors	-0.108118	6.35018	0.059402	0.808253	0.999991
LINC01031	0.0046225	10 cells	8 donors	24 donors	0.14537	3.64449	0.059387	0.808277	0.999991
AC040934.1	0.0347971	10 cells	8 donors	24 donors	0.106065	5.2429	0.0593388	0.808353	0.999991
POLH	0.0308166	10 cells	8 donors	24 donors	-0.125016	4.98965	0.0592681	0.808465	0.999991
PCED1B-AS1	0.0095018	10 cells	8 donors	24 donors	-0.361914	3.87012	0.255478	0.808478	0.999991
SMIM17	0.00526451	10 cells	8 donors	24 donors	-0.159055	3.73083	0.059235	0.808517	0.999991
RITA1	0.00564972	10 cells	8 donors	24 donors	-0.247768	3.73823	0.130004	0.808519	0.999991
DFFB	0.0237545	10 cells	8 donors	24 donors	-0.145409	4.86263	0.0903575	0.808536	0.999991
ZDHHC2	0.0444273	10 cells	8 donors	24 donors	0.118997	5.20215	0.0591873	0.808593	0.999991
USP31	0.040832	10 cells	8 donors	24 donors	0.451484	5.41652	1.29938	0.808604	0.999991
BRD7	0.0775552	10 cells	8 donors	24 donors	0.10866	6.06232	0.100125	0.808826	0.999991
FCHO2	0.191834	10 cells	8 donors	24 donors	-0.0787113	7.35794	0.0590369	0.808831	0.999991
EPHB1	0.0486646	10 cells	8 donors	24 donors	0.0969197	6.009	0.0589877	0.80891	0.999991
EDF1	0.0749872	10 cells	8 donors	24 donors	0.0914516	5.79115	0.0589194	0.809018	0.999991
USP47	0.372753	10 cells	8 donors	24 donors	0.0787368	8.70811	0.058893	0.80906	0.999991
MORF4L2-AS1	0.00552131	10 cells	8 donors	24 donors	0.322256	3.78369	0.242532	0.809098	0.999991
SLC1A2	0.0174628	10 cells	8 donors	24 donors	0.183266	4.35925	0.0588648	0.809105	0.999991
AC026362.2	0.0121983	10 cells	8 donors	24 donors	0.138538	4.23214	0.0588582	0.809115	0.999991
AL356481.1	0.0104006	10 cells	8 donors	24 donors	0.157695	4.04914	0.0588569	0.809117	0.999991
C17orf99	0.00436569	10 cells	8 donors	24 donors	0.232372	3.84612	0.0588067	0.809197	0.999991
AC005306.1	0.0112994	10 cells	8 donors	24 donors	-0.157548	4.1191	0.0587938	0.809218	0.999991
FANCL	0.104905	10 cells	8 donors	24 donors	-0.0993485	6.34837	0.0587903	0.809223	0.999991
PRR13	0.027735	10 cells	8 donors	24 donors	-0.124397	4.58921	0.0587517	0.809285	0.999991
PRUNE1	0.0295326	10 cells	8 donors	24 donors	0.108559	4.97702	0.0587388	0.809305	0.999991
POP1	0.0157935	10 cells	8 donors	24 donors	-0.148768	4.46343	0.0586471	0.809451	0.999991
DNALI1	0.00603493	10 cells	8 donors	24 donors	-0.141671	3.81064	0.0586086	0.809512	0.999991
RAD21	0.117874	10 cells	8 donors	24 donors	-0.0819773	6.50045	0.0586023	0.809523	0.999991
PKIA	0.0638161	10 cells	8 donors	24 donors	-0.115092	6.16625	0.0585924	0.809538	0.999991
BCAT2	0.0670262	10 cells	8 donors	24 donors	-0.0990841	5.91019	0.0585868	0.809547	0.999991
TMEM260	0.118002	10 cells	8 donors	24 donors	-0.0861309	6.59914	0.0585663	0.80958	0.999991
CEP164	0.0927067	10 cells	8 donors	24 donors	0.083309	6.24337	0.0585333	0.809632	0.999991
UQCRC1	0.0396764	10 cells	8 donors	24 donors	-0.119581	5.06038	0.0585236	0.809648	0.999991
FAM69B	0.0116846	10 cells	8 donors	24 donors	-0.139665	4.21499	0.0585178	0.809657	0.999991
PKNOX1	0.0716487	10 cells	8 donors	24 donors	0.0901411	6.02636	0.0584278	0.809801	0.999991
SEC61B	0.0426297	10 cells	8 donors	24 donors	-0.333696	4.92565	0.53991	0.809828	0.999991
JADE3	0.0268362	10 cells	8 donors	24 donors	-0.334928	4.87624	0.46853	0.809833	0.999991
ADK	0.546097	10 cells	8 donors	24 donors	0.0814386	10.0575	0.0583973	0.809849	0.999991
IFI44L	0.0391628	10 cells	8 donors	24 donors	0.159972	5.92553	0.0583097	0.809989	0.999991
HUS1	0.0720339	10 cells	8 donors	24 donors	-0.0926146	5.88242	0.0583084	0.809991	0.999991
PATL1	0.0532871	10 cells	8 donors	24 donors	-0.0957159	5.42706	0.0583075	0.809993	0.999991
AZIN1	0.0878274	10 cells	8 donors	24 donors	0.103121	6.21601	0.0582931	0.810016	0.999991
CCDC137	0.0165639	10 cells	8 donors	24 donors	0.143909	4.3225	0.0582549	0.810077	0.999991
ZNF793	0.0202876	10 cells	8 donors	24 donors	-0.12645	4.59563	0.0582534	0.810079	0.999991
LINC01833	0.0267078	10 cells	8 donors	24 donors	-0.242073	4.75991	0.206113	0.810082	0.999991
SYNPR-AS1	0.0048793	10 cells	8 donors	24 donors	-0.1623	3.80828	0.0582458	0.810091	0.999991
DCTN5	0.0508475	10 cells	8 donors	24 donors	-0.159239	5.49721	0.154248	0.810125	0.999991
PHF13	0.0101438	10 cells	8 donors	24 donors	-0.156531	4.07874	0.0582128	0.810144	0.999991
AC011511.2	0.0095018	10 cells	8 donors	24 donors	-0.16072	4.13268	0.0581901	0.81018	0.999991
PHF21A	0.367103	10 cells	8 donors	24 donors	0.0877557	8.76787	0.0581652	0.81022	0.999991
AL035587.1	0.0133539	10 cells	8 donors	24 donors	-0.138359	4.43662	0.0581295	0.810277	0.999991
EHD2	0.0383924	10 cells	8 donors	24 donors	-0.1134	5.0096	0.0581115	0.810306	0.999991
AL133297.2	0.00372368	10 cells	8 donors	24 donors	0.31592	3.80939	0.152776	0.810307	0.999991
PORCN	0.0046225	10 cells	8 donors	24 donors	0.221831	3.75137	0.0989057	0.810352	0.999991
APTR	0.0385208	10 cells	8 donors	24 donors	0.0925321	5.5019	0.0580639	0.810382	0.999991
DCAF10	0.140729	10 cells	8 donors	24 donors	0.0783851	7.01728	0.0580368	0.810426	0.999991
KL	0.00642013	10 cells	8 donors	24 donors	0.131932	3.9058	0.0580351	0.810428	0.999991
AL359710.1	0.0418593	10 cells	8 donors	24 donors	0.104795	5.73789	0.0580246	0.810445	0.999991
MPST	0.0362096	10 cells	8 donors	24 donors	0.114927	5.11823	0.0579982	0.810488	0.999991
HIBCH	0.251926	10 cells	8 donors	24 donors	-0.0784043	8.00527	0.0579928	0.810496	0.999991
CDC42EP3	0.0143811	10 cells	8 donors	24 donors	-0.152784	4.2832	0.0579812	0.810515	0.999991
FAAH2	0.0187468	10 cells	8 donors	24 donors	-0.141024	4.50175	0.0579663	0.810539	0.999991
MBNL3	0.0236261	10 cells	8 donors	24 donors	0.131658	4.68156	0.0579642	0.810542	0.999991
ALG8	0.0617617	10 cells	8 donors	24 donors	-0.0888399	5.88597	0.0578878	0.810665	0.999991
PCDH19	0.00616333	10 cells	8 donors	24 donors	-0.176458	3.77861	0.0578461	0.810731	0.999991
ADAM29	0.00372368	10 cells	8 donors	24 donors	0.190244	3.84647	0.0577904	0.810821	0.999991
ZNF311	0.00667694	10 cells	8 donors	24 donors	-0.196893	3.82458	0.0918353	0.810904	0.999991
PXN-AS1	0.0128403	10 cells	8 donors	24 donors	-0.148959	4.14442	0.0577202	0.810933	0.999991
GFPT1	0.10131	10 cells	8 donors	24 donors	-0.0889461	6.5775	0.0576769	0.811003	0.999991
AC005225.3	0.0206728	10 cells	8 donors	24 donors	0.420249	4.7245	0.671426	0.811044	0.999991
DEK	0.140986	10 cells	8 donors	24 donors	-0.0762123	6.74566	0.0575757	0.811166	0.999991
ZNF212	0.0161787	10 cells	8 donors	24 donors	0.149295	4.5112	0.0575411	0.811221	0.999991
MICAL1	0.0241397	10 cells	8 donors	24 donors	-0.122119	4.61177	0.0575282	0.811242	0.999991
MITD1	0.0444273	10 cells	8 donors	24 donors	-0.102759	5.26988	0.0575105	0.811271	0.999991
MYH10	0.0820493	10 cells	8 donors	24 donors	-0.0919588	6.03191	0.0574927	0.811299	0.999991
STK3	0.414099	10 cells	8 donors	24 donors	0.0776531	9.05515	0.0574728	0.811331	0.999991
COBLL1	0.164869	10 cells	8 donors	24 donors	-0.0901824	7.16651	0.0574557	0.811359	0.999991
RHOC	0.0787108	10 cells	8 donors	24 donors	-0.0972842	5.87756	0.0574285	0.811403	0.999991
UPF1	0.0358243	10 cells	8 donors	24 donors	0.420296	5.07918	0.851187	0.811453	0.999991
NUDT1	0.00423729	10 cells	8 donors	24 donors	-0.12465	3.65329	0.0573563	0.811519	0.999991
CLEC7A	0.0141243	10 cells	8 donors	24 donors	-0.150182	4.11524	0.0573102	0.811593	0.999991
KIF18A	0.00436569	10 cells	8 donors	24 donors	0.281866	3.72205	0.138967	0.811616	0.999991
ZC3H12C	0.23395	10 cells	8 donors	24 donors	0.0844968	8.04351	0.057292	0.811623	0.999991
SEMA6C	0.0163071	10 cells	8 donors	24 donors	0.133969	4.41759	0.0572901	0.811626	0.999991
AL121821.1	0.0104006	10 cells	8 donors	24 donors	0.138108	4.08152	0.0572654	0.811665	0.999991
LINC01411	0.0123267	10 cells	8 donors	24 donors	-0.18766	4.25459	0.0571992	0.811772	0.999991
CCT6B	0.0112994	10 cells	8 donors	24 donors	-0.160727	4.1218	0.0673686	0.811897	0.999991
NDC1	0.0439137	10 cells	8 donors	24 donors	-0.0973184	5.49962	0.0570536	0.812007	0.999991
AC007255.1	0.00539291	10 cells	8 donors	24 donors	-0.348426	3.88854	0.178991	0.812015	0.999991
DHRS7B	0.0665126	10 cells	8 donors	24 donors	-0.0910402	6.04663	0.0570388	0.812031	0.999991
ZDHHC4	0.0160503	10 cells	8 donors	24 donors	-0.199596	4.42299	0.126529	0.812078	0.999991
SCN2A	0.0151515	10 cells	8 donors	24 donors	-0.157963	4.52887	0.0569309	0.812206	0.999991
AC024619.3	0.00642013	10 cells	8 donors	24 donors	0.257578	3.72447	0.117267	0.812277	0.999991
BTN2A1	0.0301746	10 cells	8 donors	24 donors	0.112773	4.9886	0.0567934	0.812428	0.999991
NKTR	0.380457	10 cells	8 donors	24 donors	-0.0756727	8.62664	0.0567782	0.812453	0.999991
SEMA4D	0.0695942	10 cells	8 donors	24 donors	-0.0902019	5.90468	0.0567522	0.812495	0.999991
AL139011.2	0.0133539	10 cells	8 donors	24 donors	-0.138606	4.21129	0.0567318	0.812528	0.999991
IARS	0.102594	10 cells	8 donors	24 donors	0.0851405	6.52897	0.0566576	0.812648	0.999991
LINC00908	0.00834617	10 cells	8 donors	24 donors	-0.254281	4.02362	0.114	0.812696	0.999991
MLLT1	0.128788	10 cells	8 donors	24 donors	0.0839109	6.68562	0.0565898	0.812758	0.999991
TRPC5	0.00988701	10 cells	8 donors	24 donors	-0.203678	4.37035	0.0565897	0.812759	0.999991
SCAND1	0.0362096	10 cells	8 donors	24 donors	-0.112052	4.87893	0.0565376	0.812843	0.999991
NINJ2	0.011171	10 cells	8 donors	24 donors	0.154429	4.41917	0.0565361	0.812846	0.999991
TP53I11	0.0187468	10 cells	8 donors	24 donors	0.134162	4.29291	0.0565225	0.812868	0.999991
RGS3	0.0276066	10 cells	8 donors	24 donors	-0.546853	4.87027	1.14314	0.81294	0.999991
AC005899.4	0.00333847	10 cells	8 donors	24 donors	0.125599	3.69892	0.0564562	0.812975	0.999991
RAB18	0.111325	10 cells	8 donors	24 donors	0.0776338	6.60428	0.0564156	0.813041	0.999991
PAIP2	0.106446	10 cells	8 donors	24 donors	-0.075022	6.4018	0.0564135	0.813045	0.999991
SPC24	0.00539291	10 cells	8 donors	24 donors	-0.177105	3.93452	0.0563874	0.813087	0.999991
FMC1	0.0120699	10 cells	8 donors	24 donors	0.124723	4.10739	0.0563705	0.813115	0.999991
SP2-AS1	0.0222137	10 cells	8 donors	24 donors	-0.12258	4.79906	0.0563642	0.813125	0.999991
AC087269.1	0.00385208	10 cells	8 donors	24 donors	0.201556	3.79034	0.056359	0.813133	0.999991
PNMA1	0.0119414	10 cells	8 donors	24 donors	0.15019	3.97593	0.0563442	0.813158	0.999991
SH3BGRL	0.1736	10 cells	8 donors	24 donors	-0.0814766	7.30925	0.0563273	0.813185	0.999991
BX664615.2	0.00821777	10 cells	8 donors	24 donors	-0.138321	3.95641	0.0563137	0.813207	0.999991
MBNL2	0.395737	10 cells	8 donors	24 donors	0.0795258	8.81729	0.0563029	0.813225	0.999991
MORF4L2	0.13906	10 cells	8 donors	24 donors	-0.0821466	6.61821	0.0562921	0.813242	0.999991
RAB2A	0.246918	10 cells	8 donors	24 donors	0.0756134	7.98219	0.056292	0.813243	0.999991
AL596220.1	0.0279918	10 cells	8 donors	24 donors	-0.105879	5.0308	0.0561868	0.813414	0.999991
NOXRED1	0.00847458	10 cells	8 donors	24 donors	-0.152976	3.99236	0.0561338	0.8135	0.999991
SHTN1	0.0676682	10 cells	8 donors	24 donors	0.0968774	5.91636	0.0561205	0.813522	0.999991
RFC5	0.0097586	10 cells	8 donors	24 donors	-0.153952	3.94833	0.056082	0.813585	0.999991
ANKRD45	0.00372368	10 cells	8 donors	24 donors	-0.15795	3.59563	0.0560626	0.813616	0.999991
NUPL2	0.0504622	10 cells	8 donors	24 donors	0.0918843	5.47762	0.0559326	0.813828	0.999991
ZNF91	0.191834	10 cells	8 donors	24 donors	-0.0734909	7.45184	0.0558576	0.813951	0.999991
RXRB	0.0315871	10 cells	8 donors	24 donors	0.188063	4.8123	0.159214	0.813971	0.999991
FAM135B	0.146379	10 cells	8 donors	24 donors	0.112934	7.53514	0.0558161	0.814019	0.999991
PDE7B	0.133025	10 cells	8 donors	24 donors	0.0974138	6.75882	0.0557397	0.814144	0.999991
AADACL2-AS1	0.00783256	10 cells	8 donors	24 donors	-0.21672	3.90238	0.0557146	0.814185	0.999991
FAM49B	0.135208	10 cells	8 donors	24 donors	-0.0817689	6.70751	0.055695	0.814217	0.999991
NRBF2	0.0183616	10 cells	8 donors	24 donors	-0.360525	4.52499	0.434137	0.814239	0.999991
RPL15	0.156651	10 cells	8 donors	24 donors	-0.0974791	6.39677	0.0556699	0.814258	0.999991
IKZF2	0.284926	10 cells	8 donors	24 donors	-0.097177	8.541	0.0556011	0.81437	0.999991
GALNT16	0.0095018	10 cells	8 donors	24 donors	0.175881	4.18432	0.0555411	0.814469	0.999991
UBA7	0.0246533	10 cells	8 donors	24 donors	-0.124919	4.55588	0.0555306	0.814486	0.999991
ANKRD24	0.010529	10 cells	8 donors	24 donors	-0.153782	4.13557	0.0554787	0.814571	0.999991
ECSIT	0.0426297	10 cells	8 donors	24 donors	0.102488	5.33878	0.0554412	0.814633	0.999991
ADAM11	0.00449409	10 cells	8 donors	24 donors	-0.133531	3.71574	0.0554253	0.814659	0.999991
AC099066.2	0.0050077	10 cells	8 donors	24 donors	-0.210098	3.871	0.0553858	0.814724	0.999991
HDAC2	0.0645865	10 cells	8 donors	24 donors	0.0876148	5.75945	0.0553009	0.814863	0.999991
TNS1	0.236133	10 cells	8 donors	24 donors	-0.0770699	7.87792	0.0552702	0.814913	0.999991
CBY1	0.0326143	10 cells	8 donors	24 donors	-0.104059	5.19039	0.0552675	0.814918	0.999991
ZNF605	0.0335131	10 cells	8 donors	24 donors	-0.114778	5.14239	0.0552453	0.814954	0.999991
TTC33	0.0591936	10 cells	8 donors	24 donors	0.0917552	5.73648	0.0552263	0.814986	0.999991
LINC02147	0.0600924	10 cells	8 donors	24 donors	0.115877	5.44597	0.0552003	0.815028	0.999991
TIMM9	0.0319723	10 cells	8 donors	24 donors	0.106781	5.06722	0.0551659	0.815085	0.999991
ZNF720	0.0618901	10 cells	8 donors	24 donors	-0.0934584	5.79371	0.0551651	0.815086	0.999991
MKL1	0.34245	10 cells	8 donors	24 donors	-0.0735541	8.70754	0.0551546	0.815103	0.999991
C16orf96	0.00667694	10 cells	8 donors	24 donors	0.175172	4.02761	0.0551073	0.815181	0.999991
RAD17	0.0546995	10 cells	8 donors	24 donors	-0.0914198	5.54706	0.0550553	0.815267	0.999991
POC1A	0.00821777	10 cells	8 donors	24 donors	-0.382225	4.11824	0.33932	0.815302	0.999991
CAMK4	0.0300462	10 cells	8 donors	24 donors	0.146801	4.81635	0.0550263	0.815315	0.999991
SLC25A37	0.127632	10 cells	8 donors	24 donors	-0.0799987	6.6893	0.0550058	0.815348	0.999991
TNFRSF8	0.00642013	10 cells	8 donors	24 donors	0.168121	4.05178	0.055001	0.815356	0.999991
ABHD2	0.13264	10 cells	8 donors	24 donors	0.0865326	6.57987	0.0549846	0.815383	0.999991
STXBP4	0.144068	10 cells	8 donors	24 donors	-0.0925874	7.09529	0.0549493	0.815441	0.999991
ST8SIA4	0.0400616	10 cells	8 donors	24 donors	-0.124636	4.90762	0.0549489	0.815442	0.999991
CCDC173	0.00706215	10 cells	8 donors	24 donors	0.118863	4.06803	0.0549379	0.81546	0.999991
CACNG8	0.00706215	10 cells	8 donors	24 donors	0.200019	4.05353	0.054932	0.81547	0.999991
HSF2	0.0353107	10 cells	8 donors	24 donors	-0.110443	5.02984	0.0549094	0.815507	0.999991
CKMT2-AS1	0.087057	10 cells	8 donors	24 donors	-0.0829227	6.14143	0.0548971	0.815528	0.999991
IQCG	0.039548	10 cells	8 donors	24 donors	0.101988	5.45055	0.0548702	0.815572	0.999991
AC011997.1	0.0128403	10 cells	8 donors	24 donors	0.142104	4.35314	0.0548625	0.815585	0.999991
CERCAM	0.0170776	10 cells	8 donors	24 donors	0.312231	4.33202	0.269216	0.815692	0.999991
AFAP1	0.124294	10 cells	8 donors	24 donors	0.0810953	6.86991	0.05474	0.815787	0.999991
AP000240.1	0.00398048	10 cells	8 donors	24 donors	-0.399385	3.7898	0.269798	0.815788	0.999991
AC104078.1	0.00295326	10 cells	8 donors	24 donors	0.331634	3.74997	0.140379	0.815826	0.999991
NEK7	0.271315	10 cells	8 donors	24 donors	-0.0808796	7.98164	0.0546962	0.815859	0.999991
GAS6	0.0378788	10 cells	8 donors	24 donors	-0.113462	4.85402	0.0546835	0.81588	0.999991
SLC35F2	0.0292758	10 cells	8 donors	24 donors	0.125648	5.23649	0.0546511	0.815934	0.999991
MMP19	0.00821777	10 cells	8 donors	24 donors	-0.172203	4.14996	0.0546437	0.815946	0.999991
TOR1B	0.017206	10 cells	8 donors	24 donors	-0.151857	4.41281	0.0711602	0.815987	0.999991
BEAN1	0.0246533	10 cells	8 donors	24 donors	-0.133373	4.80668	0.0546101	0.816002	0.999991
LINC00534	0.0151515	10 cells	8 donors	24 donors	0.172046	4.51488	0.0546058	0.816009	0.999991
ATG4D	0.019132	10 cells	8 donors	24 donors	0.384847	4.52756	0.432225	0.816017	0.999991
AC079760.1	0.0335131	10 cells	8 donors	24 donors	0.104609	5.68282	0.0545757	0.816058	0.999991
HLF	0.0318439	10 cells	8 donors	24 donors	-0.118658	5.24051	0.0545575	0.816089	0.999991
CDYL2	0.021058	10 cells	8 donors	24 donors	-0.146712	4.45985	0.0545478	0.816105	0.999991
ITSN1	0.334746	10 cells	8 donors	24 donors	0.0740388	8.58141	0.054511	0.816165	0.999991
APC	0.23549	10 cells	8 donors	24 donors	0.0802779	7.90869	0.0545015	0.816181	0.999991
ARL5B	0.0243965	10 cells	8 donors	24 donors	-0.121398	4.6126	0.0544942	0.816193	0.999991
PGAM5	0.00603493	10 cells	8 donors	24 donors	0.155811	3.76394	0.0544314	0.816297	0.999991
PDHB	0.0305598	10 cells	8 donors	24 donors	0.281664	4.86874	0.355652	0.816298	0.999991
DENR	0.0657422	10 cells	8 donors	24 donors	-0.0910156	5.80222	0.0543582	0.816419	0.999991
DMXL1	0.279019	10 cells	8 donors	24 donors	0.0676219	8.09115	0.0542808	0.816547	0.999991
LGI2	0.0050077	10 cells	8 donors	24 donors	0.163534	3.69612	0.0542462	0.816605	0.999991
MAK16	0.0109142	10 cells	8 donors	24 donors	0.14574	4.19619	0.0542266	0.816637	0.999991
DNER	0.0187468	10 cells	8 donors	24 donors	-0.180911	4.71776	0.0541981	0.816684	0.999991
LINC01169	0.00847458	10 cells	8 donors	24 donors	-0.19534	4.18962	0.0541412	0.816779	0.999991
CSNK1G3	0.131099	10 cells	8 donors	24 donors	0.0724772	6.92883	0.054117	0.816819	0.999991
TADA1	0.0196456	10 cells	8 donors	24 donors	0.112248	4.52986	0.0540194	0.816981	0.999991
KIAA1257	0.00885978	10 cells	8 donors	24 donors	0.173468	4.18837	0.0540059	0.817004	0.999991
SMARCAL1	0.0572676	10 cells	8 donors	24 donors	-0.0944268	5.79761	0.053933	0.817125	0.999991
AL122019.1	0.0096302	10 cells	8 donors	24 donors	0.170548	4.21606	0.0539319	0.817127	0.999991
AC012184.1	0.00552131	10 cells	8 donors	24 donors	-0.159868	3.76894	0.0538809	0.817212	0.999991
NLE1	0.00372368	10 cells	8 donors	24 donors	-0.138092	3.70191	0.053858	0.81725	0.999991
INTS6-AS1	0.0260657	10 cells	8 donors	24 donors	-0.11383	4.91711	0.0538429	0.817275	0.999991
RPAP2	0.157036	10 cells	8 donors	24 donors	0.0778569	7.17185	0.0538394	0.817281	0.999991
PGPEP1	0.040832	10 cells	8 donors	24 donors	-0.102347	5.4336	0.0538272	0.817301	0.999991
ZBTB5	0.0249101	10 cells	8 donors	24 donors	0.115148	4.8454	0.0538213	0.817311	0.999991
PCCA	0.285182	10 cells	8 donors	24 donors	-0.0739811	8.21666	0.0538007	0.817345	0.999991
ACAD8	0.0218285	10 cells	8 donors	24 donors	-0.132668	4.43482	0.0537972	0.817351	0.999991
ZBTB40	0.0595788	10 cells	8 donors	24 donors	-0.0923484	5.69167	0.0537577	0.817417	0.999991
MIPEP	0.0767848	10 cells	8 donors	24 donors	0.0808509	6.2954	0.0537387	0.817449	0.999991
NBPF12	0.0609913	10 cells	8 donors	24 donors	0.0899404	5.83506	0.0536895	0.817531	0.999991
ODF2L	0.148305	10 cells	8 donors	24 donors	0.0765021	7.03811	0.0536795	0.817548	0.999991
HIF1A-AS2	0.0511043	10 cells	8 donors	24 donors	0.102024	5.37143	0.0536753	0.817555	0.999991
AC009228.1	0.00513611	10 cells	8 donors	24 donors	-0.313038	3.74907	0.183397	0.817557	0.999991
LINC00639	0.0186184	10 cells	8 donors	24 donors	-0.155297	4.91052	0.0536463	0.817603	0.999991
PIK3CA	0.223421	10 cells	8 donors	24 donors	0.0857756	7.7799	0.0536227	0.817642	0.999991
DDX4	0.00333847	10 cells	8 donors	24 donors	0.245836	3.62871	0.0894802	0.817677	0.999991
PLPP5	0.0190036	10 cells	8 donors	24 donors	-0.288994	4.41321	0.282707	0.817681	0.999991
RADIL	0.0683102	10 cells	8 donors	24 donors	-0.086887	6.17721	0.0535932	0.817692	0.999991
ATP13A2	0.0232409	10 cells	8 donors	24 donors	-0.117229	4.7387	0.0535883	0.8177	0.999991
L3MBTL4	0.130971	10 cells	8 donors	24 donors	-0.0807031	6.9221	0.0535725	0.817726	0.999991
AC073896.2	0.00539291	10 cells	8 donors	24 donors	0.180983	3.63231	0.0535633	0.817742	0.999991
LINC01609	0.0112994	10 cells	8 donors	24 donors	-0.175514	4.11625	0.053561	0.817745	0.999991
NUP155	0.0532871	10 cells	8 donors	24 donors	0.0943088	5.70926	0.0535472	0.817769	0.999991
AGT	0.0202876	10 cells	8 donors	24 donors	-0.161736	4.10864	0.0535316	0.817795	0.999991
TESC	0.00667694	10 cells	8 donors	24 donors	0.199767	3.87798	0.0535063	0.817837	0.999991
FAM208A	0.161402	10 cells	8 donors	24 donors	-0.0789486	7.03571	0.0534745	0.81789	0.999991
VIM	0.416281	10 cells	8 donors	24 donors	-0.0892349	8.25127	0.053474	0.817891	0.999991
ZNF629	0.0138675	10 cells	8 donors	24 donors	0.298307	4.2948	0.285924	0.817899	0.999991
TMED7-TICAM2	0.0095018	10 cells	8 donors	24 donors	-0.169951	3.9451	0.0533991	0.818016	0.999991
PCBP1-AS1	0.173087	10 cells	8 donors	24 donors	-0.0778779	7.39604	0.053334	0.818125	0.999991
CYB561	0.00898819	10 cells	8 donors	24 donors	-0.168485	4.08986	0.0746091	0.818188	0.999991
AL356489.3	0.00526451	10 cells	8 donors	24 donors	0.143394	3.71529	0.0532575	0.818253	0.999991
LINC02197	0.00937339	10 cells	8 donors	24 donors	0.192262	3.99206	0.053149	0.818435	0.999991
ERICH1	0.135465	10 cells	8 donors	24 donors	0.0715532	7.08864	0.0531479	0.818437	0.999991
CGRRF1	0.0245249	10 cells	8 donors	24 donors	-0.115235	4.81288	0.053098	0.818521	0.999991
MAP3K9	0.0125835	10 cells	8 donors	24 donors	0.39276	4.28822	0.38918	0.818559	0.999991
FALEC	0.00642013	10 cells	8 donors	24 donors	0.407091	3.89746	0.397153	0.81864	0.999991
MED12	0.029661	10 cells	8 donors	24 donors	0.107015	5.10917	0.0530168	0.818657	0.999991
AC082651.4	0.00231125	10 cells	8 donors	24 donors	-0.247487	3.6519	0.082963	0.81869	0.999991
NDUFB4	0.0421161	10 cells	8 donors	24 donors	-0.110634	4.97301	0.0529589	0.818754	0.999991
PRELID1	0.0154083	10 cells	8 donors	24 donors	-0.203863	4.09064	0.107811	0.818818	0.999991
IFI35	0.0315871	10 cells	8 donors	24 donors	0.100446	5.01193	0.0528806	0.818886	0.999991
CSTF2T	0.00924499	10 cells	8 donors	24 donors	0.12153	3.86794	0.0528052	0.819013	0.999991
TMEM192	0.0829481	10 cells	8 donors	24 donors	0.0905291	6.20793	0.0527374	0.819127	0.999991
TEX41	0.186697	10 cells	8 donors	24 donors	-0.0884311	7.61006	0.0527183	0.819159	0.999991
APPL1	0.0972008	10 cells	8 donors	24 donors	0.0964466	6.24941	0.0526845	0.819216	0.999991
FAM98B	0.0367232	10 cells	8 donors	24 donors	-0.0972021	5.20068	0.052682	0.81922	0.999991
UBE2D3	0.322291	10 cells	8 donors	24 donors	-0.0771215	8.11843	0.0526518	0.819271	0.999991
TIMP4	0.0291474	10 cells	8 donors	24 donors	-0.120972	5.14907	0.0526283	0.819311	0.999991
CTDSPL2	0.161787	10 cells	8 donors	24 donors	-0.0724707	7.19336	0.0525849	0.819384	0.999991
DMAC1	0.0224705	10 cells	8 donors	24 donors	-0.123352	4.64054	0.0525509	0.819441	0.999991
AL449266.1	0.0335131	10 cells	8 donors	24 donors	0.0999223	5.3296	0.0525347	0.819469	0.999991
TP63	0.0254237	10 cells	8 donors	24 donors	-0.139736	5.1653	0.0525333	0.819471	0.999991
RAB40C	0.0717771	10 cells	8 donors	24 donors	0.0857854	6.17053	0.0525329	0.819472	0.999991
THOP1	0.0196456	10 cells	8 donors	24 donors	-0.410403	4.47265	0.60252	0.819578	0.999991
POFUT2	0.0267078	10 cells	8 donors	24 donors	0.140428	4.78744	0.0695931	0.819739	0.999991
CALCB	0.0146379	10 cells	8 donors	24 donors	0.137734	4.38817	0.0523411	0.819796	0.999991
CSMD3	0.0336415	10 cells	8 donors	24 donors	0.162238	5.43198	0.0523406	0.819797	0.999991
LASP1	0.0875706	10 cells	8 donors	24 donors	0.0783783	6.13754	0.0522963	0.819872	0.999991
SCARA5	0.0529019	10 cells	8 donors	24 donors	0.102216	5.48193	0.0522707	0.819915	0.999991
FRYL	0.301489	10 cells	8 donors	24 donors	0.0695999	8.14819	0.0522698	0.819917	0.999991
SPATC1	0.00564972	10 cells	8 donors	24 donors	-0.203882	3.95978	0.0522416	0.819964	0.999991
MTTP	0.00282486	10 cells	8 donors	24 donors	-0.421058	3.66035	0.207582	0.820051	0.999991
PENK	0.0047509	10 cells	8 donors	24 donors	0.151447	3.9094	0.052177	0.820074	0.999991
EIF4ENIF1	0.0562404	10 cells	8 donors	24 donors	0.0777404	5.79767	0.0521011	0.820202	0.999991
MOB2	0.0549563	10 cells	8 donors	24 donors	0.091536	5.78034	0.0520953	0.820212	0.999991
RNF2	0.0324859	10 cells	8 donors	24 donors	0.10676	5.05235	0.052092	0.820218	0.999991
ADAMTS13	0.0109142	10 cells	8 donors	24 donors	-0.138884	4.16281	0.0520793	0.820239	0.999991
AC073316.3	0.00526451	10 cells	8 donors	24 donors	-0.215269	4.09787	0.0520569	0.820277	0.999991
POLR2L	0.0680534	10 cells	8 donors	24 donors	0.104088	5.39291	0.0520407	0.820305	0.999991
FAM156A	0.0250385	10 cells	8 donors	24 donors	-0.116385	4.70858	0.0519717	0.820422	0.999991
AC018767.3	0.00231125	10 cells	8 donors	24 donors	-0.289115	3.6631	0.104574	0.820465	0.999991
CFAP54	0.0267078	10 cells	8 donors	24 donors	-0.131538	5.12444	0.0519416	0.820473	0.999991
CGAS	0.0249101	10 cells	8 donors	24 donors	0.102872	4.83166	0.0519364	0.820482	0.999991
ZMYM4	0.241654	10 cells	8 donors	24 donors	0.0709611	7.85005	0.0519176	0.820514	0.999991
SLX4IP	0.0932203	10 cells	8 donors	24 donors	0.0849356	6.31457	0.0518998	0.820544	0.999991
ANO7	0.00873138	10 cells	8 donors	24 donors	-0.146347	4.00396	0.0518894	0.820561	0.999991
SH3BGRL2	0.039548	10 cells	8 donors	24 donors	-0.100786	5.11813	0.0518869	0.820566	0.999991
ADCY6	0.0455829	10 cells	8 donors	24 donors	0.0884858	5.36046	0.0518685	0.820597	0.999991
GALNTL6	0.107345	10 cells	8 donors	24 donors	-0.103413	6.86795	0.0518544	0.820621	0.999991
UTP14C	0.0206728	10 cells	8 donors	24 donors	-0.117837	4.7148	0.0518325	0.820658	0.999991
BCKDK	0.0130971	10 cells	8 donors	24 donors	0.128316	4.18041	0.0517946	0.820723	0.999991
POT1	0.0912943	10 cells	8 donors	24 donors	-0.0820933	6.38162	0.0517882	0.820734	0.999991
FAM81A	0.0310734	10 cells	8 donors	24 donors	-0.111239	5.26463	0.0517819	0.820744	0.999991
MOB3A	0.0428865	10 cells	8 donors	24 donors	0.0930584	5.37816	0.0517601	0.820781	0.999991
DR1	0.0267078	10 cells	8 donors	24 donors	0.155414	4.79051	0.107789	0.820814	0.999991
SNX10	0.0156651	10 cells	8 donors	24 donors	-0.130758	4.33844	0.0517182	0.820853	0.999991
TSEN2	0.0923215	10 cells	8 donors	24 donors	0.0871595	6.4534	0.051682	0.820914	0.999991
CDC42EP1	0.029661	10 cells	8 donors	24 donors	0.116682	4.9741	0.0516239	0.821013	0.999991
SLTM	0.243708	10 cells	8 donors	24 donors	-0.0661128	7.845	0.0516117	0.821034	0.999991
ITPRIPL2	0.0442989	10 cells	8 donors	24 donors	0.10332	5.29493	0.0515992	0.821055	0.999991
ZW10	0.0269646	10 cells	8 donors	24 donors	0.124842	4.7873	0.0515155	0.821198	0.999991
CPNE4	0.0245249	10 cells	8 donors	24 donors	-0.163236	5.26464	0.0514585	0.821295	0.999991
RIMS3	0.00577812	10 cells	8 donors	24 donors	-0.193655	3.91469	0.0514258	0.821351	0.999991
ZNF213	0.0138675	10 cells	8 donors	24 donors	-0.347789	4.25982	0.307658	0.821371	0.999991
FAM102B	0.0493066	10 cells	8 donors	24 donors	-0.107194	5.74238	0.0513815	0.821427	0.999991
DGKK	0.00410889	10 cells	8 donors	24 donors	-0.458906	3.67908	0.26931	0.821437	0.999991
CNOT3	0.0247817	10 cells	8 donors	24 donors	-0.114687	4.6089	0.0513647	0.821455	0.999991
CD38	0.01849	10 cells	8 donors	24 donors	-0.155465	4.28559	0.0513308	0.821513	0.999991
AL354732.1	0.00179764	10 cells	8 donors	24 donors	0.160018	3.65911	0.0513021	0.821562	0.999991
AC092279.2	0.0132255	10 cells	8 donors	24 donors	-0.169955	4.13992	0.0670525	0.821626	0.999991
MGAT3	0.0240113	10 cells	8 donors	24 donors	0.113084	5.20434	0.0512554	0.821642	0.999991
P2RY1	0.00821777	10 cells	8 donors	24 donors	0.176144	3.79811	0.051211	0.821718	0.999991
FANCB	0.0258089	10 cells	8 donors	24 donors	0.102266	4.98682	0.0511854	0.821762	0.999991
PPP1R1B	0.0125835	10 cells	8 donors	24 donors	-0.136677	4.21018	0.0511292	0.821858	0.999991
LINC01099	0.00603493	10 cells	8 donors	24 donors	-0.186677	3.98923	0.0511187	0.821876	0.999991
NANOS3	0.00346687	10 cells	8 donors	24 donors	0.11526	3.6121	0.0511176	0.821878	0.999991
METRN	0.0407036	10 cells	8 donors	24 donors	0.0993773	5.08022	0.0511016	0.821905	0.999991
CHCHD5	0.0110426	10 cells	8 donors	24 donors	-0.144806	4.07071	0.0510789	0.821944	0.999991
MNAT1	0.113251	10 cells	8 donors	24 donors	-0.0823915	6.66702	0.0510569	0.821982	0.999991
ANKRD11	0.412301	10 cells	8 donors	24 donors	0.0661087	8.96098	0.0510524	0.82199	0.999991
LINC01121	0.00796097	10 cells	8 donors	24 donors	-0.191335	4.29782	0.050974	0.822124	0.999991
