## Supplementary material for "Single-cell quantitative trait loci analyses identify expression changes in macular degeneration risk genes": SI File 6 (part 41 of 48)

### Sheet: Schwann (continued)
gene	pct_cluster_exp	donor_cell_cutoff	group_1_donors	group_2_donors	logFC_pseudobulk	logCPM_pseudobulk	F_pseudobulk	PValue_pseudobulk	FDR_pseudobulk
LRRC75B	0.0139959	10 cells	8 donors	24 donors	0.231056	4.16045	0.153646	0.82216	0.999991
IDH2-DT	0.0047509	10 cells	8 donors	24 donors	-0.205631	4.02582	0.0509277	0.822203	0.999991
TDRD5	0.00680534	10 cells	8 donors	24 donors	-0.150912	3.96891	0.0508279	0.822375	0.999991
ZFYVE26	0.0620185	10 cells	8 donors	24 donors	0.123849	5.80829	0.112256	0.822405	0.999991
ARCN1	0.0559836	10 cells	8 donors	24 donors	-0.0951961	5.50522	0.0508031	0.822417	0.999991
PSMB7	0.101438	10 cells	8 donors	24 donors	-0.0782592	6.42439	0.0507485	0.822511	0.999991
CFAP161	0.0530303	10 cells	8 donors	24 donors	-0.108047	5.80066	0.0506296	0.822716	0.999991
C12orf40	0.0214432	10 cells	8 donors	24 donors	0.159953	4.79138	0.0506275	0.822719	0.999991
SLC25A32	0.0638161	10 cells	8 donors	24 donors	-0.0961966	5.72314	0.0506081	0.822753	0.999991
AP4M1	0.0193888	10 cells	8 donors	24 donors	-0.114056	4.61268	0.0505426	0.822866	0.999991
ZNF484	0.0294042	10 cells	8 donors	24 donors	-0.108393	5.02264	0.050539	0.822872	0.999991
RNF121	0.0633025	10 cells	8 donors	24 donors	-0.0833205	5.94763	0.0505313	0.822885	0.999991
ANKHD1	0.027093	10 cells	8 donors	24 donors	-0.114883	4.88744	0.0505211	0.822903	0.999991
TTC14	0.183873	10 cells	8 donors	24 donors	-0.078149	7.23573	0.0504962	0.822945	0.999991
EFNA5	0.20018	10 cells	8 donors	24 donors	-0.0877059	7.74894	0.0504621	0.823004	0.999991
PPP1R12A	0.371341	10 cells	8 donors	24 donors	0.0723746	8.7915	0.0504398	0.823043	0.999991
LMNB1-DT	0.00603493	10 cells	8 donors	24 donors	0.17257	3.97773	0.0503756	0.823153	0.999991
SERPINI1	0.0193888	10 cells	8 donors	24 donors	-0.125444	4.36102	0.0503696	0.823164	0.999991
DSCC1	0.0136107	10 cells	8 donors	24 donors	0.356204	4.25203	0.367354	0.823191	0.999991
ALKBH3	0.040832	10 cells	8 donors	24 donors	0.0871317	5.5121	0.0503413	0.823213	0.999991
LUZP1	0.123909	10 cells	8 donors	24 donors	-0.0758439	7.00712	0.0503248	0.823241	0.999991
AP003419.1	0.00269646	10 cells	8 donors	24 donors	-0.469101	3.66338	0.295297	0.823271	0.999991
AC068992.1	0.0097586	10 cells	8 donors	24 donors	-0.198965	4.20809	0.0502793	0.82332	0.999991
MYO15A	0.00885978	10 cells	8 donors	24 donors	-0.177044	4.13467	0.0502096	0.82344	0.999991
IRF2	0.145609	10 cells	8 donors	24 donors	-0.0781303	6.96585	0.0501378	0.823564	0.999991
SLC25A48	0.00860298	10 cells	8 donors	24 donors	-0.478997	3.93469	0.416591	0.823589	0.999991
PRMT3	0.100154	10 cells	8 donors	24 donors	-0.0752695	6.55935	0.0500967	0.823635	0.999991
ANK2	0.467001	10 cells	8 donors	24 donors	-0.0832836	9.85636	0.0500835	0.823658	0.999991
PTS	0.0824345	10 cells	8 donors	24 donors	0.079848	6.47589	0.0500364	0.82374	0.999991
SDHC	0.0766564	10 cells	8 donors	24 donors	0.089016	5.80135	0.0499748	0.823846	0.999991
IFT74	0.0853878	10 cells	8 donors	24 donors	-0.0746354	6.29485	0.049969	0.823856	0.999991
AF038458.3	0.0048793	10 cells	8 donors	24 donors	-0.138667	3.71706	0.0498954	0.823984	0.999991
RFNG	0.0268362	10 cells	8 donors	24 donors	-0.118545	4.71599	0.0498778	0.824015	0.999991
PARM1	0.0607345	10 cells	8 donors	24 donors	-0.114186	5.64316	0.0498767	0.824017	0.999991
AC005842.1	0.00295326	10 cells	8 donors	24 donors	0.325742	3.77534	0.130402	0.824102	0.999991
CA4	0.0202876	10 cells	8 donors	24 donors	-0.133899	4.57216	0.0497786	0.824187	0.999991
MED27	0.149461	10 cells	8 donors	24 donors	-0.0765442	7.0606	0.049754	0.824229	0.999991
CNPPD1	0.0156651	10 cells	8 donors	24 donors	0.12046	4.18006	0.0497507	0.824235	0.999991
AC092598.1	0.00834617	10 cells	8 donors	24 donors	0.182029	4.17467	0.0496944	0.824333	0.999991
CDC37L1	0.0555984	10 cells	8 donors	24 donors	-0.0876463	5.66977	0.0496603	0.824392	0.999991
AL390195.1	0.0048793	10 cells	8 donors	24 donors	-0.144564	3.8292	0.0496237	0.824456	0.999991
UPF3A	0.130714	10 cells	8 donors	24 donors	-0.0728096	6.60981	0.0496032	0.824492	0.999991
CLIP3	0.0267078	10 cells	8 donors	24 donors	0.110789	4.73853	0.0495898	0.824515	0.999991
HELZ2	0.0141243	10 cells	8 donors	24 donors	0.135267	4.4836	0.0495602	0.824566	0.999991
MYPN	0.00654854	10 cells	8 donors	24 donors	0.184315	4.09752	0.049558	0.82457	0.999991
ORMDL3	0.0095018	10 cells	8 donors	24 donors	0.12395	3.98022	0.0495405	0.824601	0.999991
USP46	0.0422445	10 cells	8 donors	24 donors	0.107917	5.34987	0.0494507	0.824757	0.999991
UBE4A	0.0973292	10 cells	8 donors	24 donors	-0.0934726	6.44203	0.082623	0.824818	0.999991
KIAA1522	0.0165639	10 cells	8 donors	24 donors	-0.147673	4.37429	0.0632033	0.824834	0.999991
AL592430.1	0.0097586	10 cells	8 donors	24 donors	-0.142427	4.00305	0.0493584	0.824918	0.999991
TEX2	0.103493	10 cells	8 donors	24 donors	0.0772713	6.44008	0.0493231	0.824979	0.999991
KCNMB2	0.0050077	10 cells	8 donors	24 donors	-0.185378	3.82759	0.0492945	0.825029	0.999991
PPP3CB-AS1	0.0161787	10 cells	8 donors	24 donors	0.111798	4.45944	0.0492438	0.825118	0.999991
AC019197.1	0.0432717	10 cells	8 donors	24 donors	-0.107385	5.70735	0.0492383	0.825128	0.999991
ACTR10	0.10131	10 cells	8 donors	24 donors	-0.0770687	6.38941	0.0492365	0.825131	0.999991
SGMS2	0.0146379	10 cells	8 donors	24 donors	-0.383159	4.53855	0.433104	0.825186	0.999991
UPF3B	0.0817925	10 cells	8 donors	24 donors	0.0760446	6.44149	0.0491423	0.825295	0.999991
RAP1A	0.276579	10 cells	8 donors	24 donors	0.071575	8.0014	0.0491342	0.82531	0.999991
DKK2	0.0208012	10 cells	8 donors	24 donors	0.11775	4.63872	0.0491022	0.825365	0.999991
TM2D2	0.0142527	10 cells	8 donors	24 donors	0.143642	4.19521	0.0490639	0.825432	0.999991
SLMAP	0.249486	10 cells	8 donors	24 donors	-0.0787336	7.81892	0.0490637	0.825433	0.999991
CFI	0.0116846	10 cells	8 donors	24 donors	0.301573	3.86533	0.218249	0.825434	0.999991
PDGFRL	0.00629173	10 cells	8 donors	24 donors	-0.540558	3.76333	0.474118	0.825477	0.999991
ALG2	0.0166923	10 cells	8 donors	24 donors	-0.145391	4.34274	0.0624712	0.825498	0.999991
TMBIM6	0.174628	10 cells	8 donors	24 donors	-0.0821911	6.71356	0.0490263	0.825498	0.999991
TRIP12	0.265408	10 cells	8 donors	24 donors	-0.0698917	7.79576	0.0490174	0.825514	0.999991
WAC-AS1	0.046867	10 cells	8 donors	24 donors	-0.0955078	5.61591	0.0489797	0.82558	0.999991
NUDT13	0.0107858	10 cells	8 donors	24 donors	-0.120216	4.08161	0.0489186	0.825687	0.999991
BABAM2	0.342835	10 cells	8 donors	24 donors	-0.0683545	8.55738	0.048889	0.825739	0.999991
TARSL2	0.157935	10 cells	8 donors	24 donors	-0.0785903	7.17813	0.0488865	0.825743	0.999991
TRIM23	0.0603493	10 cells	8 donors	24 donors	-0.0883019	5.58056	0.0488863	0.825743	0.999991
HECTD3	0.0156651	10 cells	8 donors	24 donors	0.125131	4.24109	0.0488803	0.825754	0.999991
CAPS2	0.142142	10 cells	8 donors	24 donors	0.0743021	7.0255	0.0488601	0.825789	0.999991
RALGPS1	0.0819209	10 cells	8 donors	24 donors	0.0936336	6.3212	0.0487478	0.825986	0.999991
TMEM14C	0.0208012	10 cells	8 donors	24 donors	0.309191	4.3629	0.259506	0.826059	0.999991
TNFSF4	0.0046225	10 cells	8 donors	24 donors	-0.22342	3.65763	0.0684294	0.826084	0.999991
ADAL	0.027093	10 cells	8 donors	24 donors	-0.105763	4.95307	0.0486854	0.826096	0.999991
C3orf52	0.00719055	10 cells	8 donors	24 donors	-0.274442	3.84823	0.172194	0.826109	0.999991
PABPC1	0.1953	10 cells	8 donors	24 donors	-0.071728	7.00337	0.048643	0.826171	0.999991
AC020913.1	0.00346687	10 cells	8 donors	24 donors	-0.132751	3.63336	0.0486293	0.826195	0.999991
NCOR1	0.345146	10 cells	8 donors	24 donors	-0.0722874	8.33804	0.0486041	0.826239	0.999991
GOLGA7	0.0255521	10 cells	8 donors	24 donors	0.304979	4.63284	0.356029	0.826264	0.999991
MAP3K2	0.218798	10 cells	8 donors	24 donors	-0.0784316	7.67605	0.0485879	0.826267	0.999991
KIAA0556	0.0892399	10 cells	8 donors	24 donors	0.0782785	6.23399	0.0485786	0.826284	0.999991
VAC14	0.0577812	10 cells	8 donors	24 donors	-0.0810269	5.62809	0.048562	0.826313	0.999991
VMO1	0.0428865	10 cells	8 donors	24 donors	0.114652	4.72311	0.0485374	0.826356	0.999991
SF3A2	0.021058	10 cells	8 donors	24 donors	0.107227	4.53242	0.0484818	0.826454	0.999991
BTBD9	0.339753	10 cells	8 donors	24 donors	0.0702246	8.59724	0.0484498	0.82651	0.999991
CSMD1	0.0697227	10 cells	8 donors	24 donors	0.132778	6.69545	0.0484209	0.826561	0.999991
ACADL	0.0115562	10 cells	8 donors	24 donors	0.190039	4.1118	0.0849298	0.826605	0.999991
PLCB4	0.171546	10 cells	8 donors	24 donors	-0.0820123	7.22935	0.0483939	0.826609	0.999991
RYBP	0.105419	10 cells	8 donors	24 donors	-0.0814339	6.46592	0.0483412	0.826702	0.999991
RSBN1	0.0570108	10 cells	8 donors	24 donors	-0.0955634	5.5667	0.0482927	0.826787	0.999991
AC020663.1	0.00629173	10 cells	8 donors	24 donors	0.136678	3.93724	0.0482639	0.826838	0.999991
C5orf67	0.0102722	10 cells	8 donors	24 donors	0.149751	4.27932	0.0481333	0.827069	0.999991
STARD5	0.00513611	10 cells	8 donors	24 donors	0.404359	3.68786	0.304687	0.827101	0.999991
SLC25A16	0.104263	10 cells	8 donors	24 donors	0.0781744	6.60325	0.0480639	0.827191	0.999991
FLYWCH1	0.0812789	10 cells	8 donors	24 donors	0.0845863	6.13905	0.0480353	0.827242	0.999991
NSD1	0.299178	10 cells	8 donors	24 donors	-0.0645427	8.36709	0.0478909	0.827498	0.999991
DCPS	0.0310734	10 cells	8 donors	24 donors	0.106193	5.10192	0.047861	0.827551	0.999991
SNX4	0.129687	10 cells	8 donors	24 donors	0.0665014	7.03012	0.0478538	0.827564	0.999991
EBF2	0.00937339	10 cells	8 donors	24 donors	-0.173107	4.31772	0.0478279	0.827609	0.999991
MPDZ	0.226631	10 cells	8 donors	24 donors	-0.080397	7.47193	0.0478087	0.827643	0.999991
UNC13D	0.0217001	10 cells	8 donors	24 donors	0.184048	4.68517	0.135496	0.827761	0.999991
ZNF786	0.0156651	10 cells	8 donors	24 donors	-0.137555	4.3435	0.047665	0.827899	0.999991
PPP1R12B	0.301233	10 cells	8 donors	24 donors	-0.0725878	8.07327	0.0476495	0.827926	0.999991
ZNF513	0.00719055	10 cells	8 donors	24 donors	0.136093	3.80084	0.0476456	0.827933	0.999991
HSD17B14	0.0457114	10 cells	8 donors	24 donors	-0.0959933	5.43625	0.0476154	0.827987	0.999991
CASC19	0.00513611	10 cells	8 donors	24 donors	-0.186848	3.97562	0.0476103	0.827996	0.999991
PSMG2	0.0617617	10 cells	8 donors	24 donors	0.0862405	5.70168	0.0476099	0.827996	0.999991
TRPC1	0.181176	10 cells	8 donors	24 donors	0.0718496	7.32157	0.0476037	0.828008	0.999991
PSME1	0.0347971	10 cells	8 donors	24 donors	-0.201312	4.82991	0.154774	0.828042	0.999991
PARD3B	0.532357	10 cells	8 donors	24 donors	-0.0742582	9.77071	0.0475182	0.82816	0.999991
CCNE2	0.00346687	10 cells	8 donors	24 donors	0.157622	3.61734	0.0474887	0.828212	0.999991
HLA-DPB1	0.0499486	10 cells	8 donors	24 donors	-0.10546	4.89298	0.0474413	0.828296	0.999991
DCXR	0.0192604	10 cells	8 donors	24 donors	-0.466897	4.31243	0.639108	0.82834	0.999991
PSMB4	0.0338983	10 cells	8 donors	24 donors	-0.259607	4.82465	0.289206	0.828398	0.999991
AC051619.5	0.0097586	10 cells	8 donors	24 donors	0.118449	4.26897	0.047274	0.828595	0.999991
PARP10	0.0380072	10 cells	8 donors	24 donors	0.100991	5.3402	0.047266	0.828609	0.999991
OSGIN2	0.0597072	10 cells	8 donors	24 donors	0.091151	5.7917	0.0472627	0.828615	0.999991
COL4A4	0.0338983	10 cells	8 donors	24 donors	0.117559	5.09122	0.0472554	0.828628	0.999991
INTU	0.0820493	10 cells	8 donors	24 donors	-0.134486	6.11333	0.154765	0.828665	0.999991
CDC27	0.196199	10 cells	8 donors	24 donors	-0.0683801	7.4662	0.0472279	0.828677	0.999991
ZC3H11B	0.00308166	10 cells	8 donors	24 donors	-0.672662	3.73019	0.639998	0.828729	0.999991
PXDNL	0.0317155	10 cells	8 donors	24 donors	-0.104868	5.29848	0.0471957	0.828734	0.999991
PISD	0.0441705	10 cells	8 donors	24 donors	0.0950466	5.38918	0.0471083	0.828891	0.999991
WDR77	0.0129687	10 cells	8 donors	24 donors	-0.136174	4.16611	0.0471066	0.828894	0.999991
CX3CL1	0.0095018	10 cells	8 donors	24 donors	-0.443339	3.94338	0.385847	0.828947	0.999991
LINC01089	0.029019	10 cells	8 donors	24 donors	-0.11264	4.77895	0.0470407	0.829011	0.999991
MIPOL1	0.196456	10 cells	8 donors	24 donors	0.0677468	7.63883	0.0470292	0.829032	0.999991
TRMT10A	0.00821777	10 cells	8 donors	24 donors	0.460537	3.87305	0.521981	0.829101	0.999991
RMI2	0.0104006	10 cells	8 donors	24 donors	-0.169282	4.41583	0.0469848	0.829111	0.999991
NUDCD3	0.13662	10 cells	8 donors	24 donors	0.0744915	6.75609	0.0469733	0.829132	0.999991
AC068985.1	0.00295326	10 cells	8 donors	24 donors	0.159288	3.69827	0.0469444	0.829184	0.999991
C14orf93	0.0202876	10 cells	8 donors	24 donors	0.19242	4.46473	0.132197	0.829214	0.999991
AL034417.2	0.0107858	10 cells	8 donors	24 donors	0.166733	4.37071	0.0469206	0.829226	0.999991
MDN1	0.184129	10 cells	8 donors	24 donors	0.0699066	7.38088	0.0469178	0.829231	0.999991
IQSEC2	0.020416	10 cells	8 donors	24 donors	-0.119772	4.79593	0.0467893	0.829462	0.999991
LFNG	0.00680534	10 cells	8 donors	24 donors	-0.115804	3.76871	0.0467542	0.829525	0.999991
AC025283.2	0.00398048	10 cells	8 donors	24 donors	0.138897	3.59385	0.0521736	0.829549	0.999991
MOSPD2	0.104391	10 cells	8 donors	24 donors	-0.0763945	6.34983	0.0466576	0.829698	0.999991
LRMP	0.0211864	10 cells	8 donors	24 donors	0.127895	4.56424	0.0465696	0.829856	0.999991
BEGAIN	0.0096302	10 cells	8 donors	24 donors	0.237659	3.94792	0.138966	0.829942	0.999991
BORCS6	0.00410889	10 cells	8 donors	24 donors	-0.490099	3.66849	0.40794	0.830007	0.999991
PIAS3	0.0225989	10 cells	8 donors	24 donors	0.102021	4.51992	0.0464804	0.830017	0.999991
ZNF98	0.0356959	10 cells	8 donors	24 donors	-0.106057	5.47927	0.0464357	0.830097	0.999991
RNF144A	0.106831	10 cells	8 donors	24 donors	-0.0801413	6.78963	0.0464059	0.830151	0.999991
MECR	0.0292758	10 cells	8 donors	24 donors	-0.0979605	4.95577	0.0463709	0.830214	0.999991
CSE1L	0.0807653	10 cells	8 donors	24 donors	-0.0850463	6.06437	0.0463407	0.830268	0.999991
NUGGC	0.00667694	10 cells	8 donors	24 donors	-0.186255	4.06477	0.0462841	0.83037	0.999991
AC091948.1	0.047509	10 cells	8 donors	24 donors	0.0894777	5.67927	0.0462811	0.830376	0.999991
KLHL21	0.0448125	10 cells	8 donors	24 donors	-0.0907599	5.37468	0.0462361	0.830457	0.999991
AL451048.1	0.00346687	10 cells	8 donors	24 donors	0.406981	3.77005	0.241451	0.83046	0.999991
AC004381.1	0.00385208	10 cells	8 donors	24 donors	-0.129495	3.65625	0.0462114	0.830502	0.999991
ALDH1A1	0.456215	10 cells	8 donors	24 donors	-0.098637	9.47063	0.0462106	0.830503	0.999991
BICDL1	0.0526451	10 cells	8 donors	24 donors	0.0989704	5.73827	0.046162	0.830591	0.999991
NCOA3	0.203647	10 cells	8 donors	24 donors	0.0685667	7.62858	0.0461455	0.830621	0.999991
AC231533.1	0.0150231	10 cells	8 donors	24 donors	0.12859	4.28843	0.0461393	0.830632	0.999991
ARRDC4	0.0490498	10 cells	8 donors	24 donors	0.0919341	5.55351	0.046072	0.830754	0.999991
AC092920.1	0.00706215	10 cells	8 donors	24 donors	-0.142472	3.84578	0.0460515	0.830791	0.999991
MIOS	0.0626605	10 cells	8 donors	24 donors	0.0813371	5.78621	0.046002	0.83088	0.999991
C5orf56	0.0321007	10 cells	8 donors	24 donors	0.0999211	4.94577	0.0459722	0.830934	0.999991
AC099671.1	0.00243965	10 cells	8 donors	24 donors	0.18362	3.72975	0.0459622	0.830952	0.999991
GPC6	0.20095	10 cells	8 donors	24 donors	0.0864362	7.73419	0.0459378	0.830996	0.999991
SNX9	0.156523	10 cells	8 donors	24 donors	0.0738904	7.03754	0.0458564	0.831144	0.999991
STOML2	0.0166923	10 cells	8 donors	24 donors	-0.16149	4.12647	0.0681184	0.831175	0.999991
GLI3	0.269902	10 cells	8 donors	24 donors	-0.0759617	8.24379	0.0458148	0.831219	0.999991
SOX13	0.212635	10 cells	8 donors	24 donors	0.0718822	7.83677	0.0457982	0.831249	0.999991
AC068491.3	0.00243965	10 cells	8 donors	24 donors	0.131885	3.65064	0.0457942	0.831257	0.999991
RABEP2	0.0323575	10 cells	8 donors	24 donors	-0.0946391	5.05755	0.0457277	0.831377	0.999991
LZIC	0.0430149	10 cells	8 donors	24 donors	0.252115	5.22066	0.384698	0.83138	0.999991
MPP1	0.0209296	10 cells	8 donors	24 donors	-0.123322	4.23019	0.045723	0.831386	0.999991
NDUFB5	0.029661	10 cells	8 donors	24 donors	0.113793	4.68904	0.0457166	0.831397	0.999991
CKAP2	0.00847458	10 cells	8 donors	24 donors	-0.190982	4.07416	0.061959	0.831458	0.999991
C2orf49	0.029661	10 cells	8 donors	24 donors	0.106797	4.99982	0.0455379	0.831722	0.999991
AL049820.1	0.00231125	10 cells	8 donors	24 donors	0.159456	3.52452	0.0552031	0.831733	0.999991
UCP2	0.00988701	10 cells	8 donors	24 donors	0.168076	3.74596	0.082847	0.831848	0.999991
STK11	0.0719055	10 cells	8 donors	24 donors	-0.0819585	5.99419	0.0454571	0.831869	0.999991
RPS25	0.143297	10 cells	8 donors	24 donors	0.083023	6.10954	0.0454447	0.831892	0.999991
NOP10	0.0159219	10 cells	8 donors	24 donors	-0.135168	4.07646	0.0454309	0.831917	0.999991
RERE	0.534797	10 cells	8 donors	24 donors	-0.0665814	9.53568	0.0454064	0.831962	0.999991
ACVR1C	0.00577812	10 cells	8 donors	24 donors	0.29892	3.74478	0.138162	0.83199	0.999991
SCNN1A	0.00423729	10 cells	8 donors	24 donors	-0.528788	3.72244	0.412509	0.832006	0.999991
TMEM127	0.0205444	10 cells	8 donors	24 donors	-0.401035	4.5824	0.549327	0.832063	0.999991
SURF6	0.0187468	10 cells	8 donors	24 donors	-0.109836	4.48106	0.0453389	0.832085	0.999991
ZNF430	0.0425013	10 cells	8 donors	24 donors	-0.0949143	5.35214	0.0453261	0.832108	0.999991
USP6	0.0121983	10 cells	8 donors	24 donors	0.151034	4.35798	0.0453102	0.832137	0.999991
COMMD3	0.0188752	10 cells	8 donors	24 donors	-0.33209	4.30472	0.308282	0.832257	0.999991
TRAPPC12	0.142527	10 cells	8 donors	24 donors	0.0700172	7.01018	0.0452119	0.832317	0.999991
LIMD1	0.0749872	10 cells	8 donors	24 donors	0.0945611	6.23851	0.0451949	0.832348	0.999991
NDUFV3	0.0826913	10 cells	8 donors	24 donors	-0.06942	6.22501	0.0451292	0.832468	0.999991
SIRPA	0.0360812	10 cells	8 donors	24 donors	-0.315093	5.05815	0.455268	0.832496	0.999991
PTGR1	0.0751156	10 cells	8 donors	24 donors	0.0755154	5.94828	0.0451134	0.832496	0.999991
KDM6A	0.33038	10 cells	8 donors	24 donors	0.0719064	8.38056	0.045113	0.832497	0.999991
PPP1R37	0.0147663	10 cells	8 donors	24 donors	0.281089	4.26542	0.257127	0.832543	0.999991
MET	0.14792	10 cells	8 donors	24 donors	-0.0841225	7.21307	0.0450428	0.832626	0.999991
DHRS3	0.246662	10 cells	8 donors	24 donors	-0.0843612	7.72121	0.0449992	0.832705	0.999991
VILL	0.0142527	10 cells	8 donors	24 donors	0.188367	4.23621	0.103504	0.832784	0.999991
CHAF1A	0.0165639	10 cells	8 donors	24 donors	0.427812	4.50904	0.57682	0.832968	0.999991
AC025627.1	0.00654854	10 cells	8 donors	24 donors	0.134342	3.92916	0.0448353	0.833006	0.999991
ATP1A3	0.0146379	10 cells	8 donors	24 donors	-0.13557	4.04004	0.0448333	0.833009	0.999991
LINC02432	0.00667694	10 cells	8 donors	24 donors	0.318897	3.75616	0.230065	0.833034	0.999991
SRSF11	0.414484	10 cells	8 donors	24 donors	0.0649213	8.8226	0.044811	0.83305	0.999991
GCC2	0.189651	10 cells	8 donors	24 donors	0.0724292	7.50284	0.044747	0.833168	0.999991
AL359649.1	0.011171	10 cells	8 donors	24 donors	-0.137275	4.13514	0.0447405	0.83318	0.999991
RABGAP1L	0.520159	10 cells	8 donors	24 donors	-0.0684369	9.35568	0.0447156	0.833225	0.999991
AP000692.1	0.00667694	10 cells	8 donors	24 donors	-0.116435	3.84728	0.044699	0.833256	0.999991
POMK	0.00834617	10 cells	8 donors	24 donors	-0.137043	4.08009	0.0446699	0.833309	0.999991
AC097103.2	0.0937339	10 cells	8 donors	24 donors	-0.0798177	6.51453	0.0445968	0.833444	0.999991
EHBP1L1	0.102851	10 cells	8 donors	24 donors	-0.0778605	6.51422	0.0445886	0.833459	0.999991
UNC93B1	0.0202876	10 cells	8 donors	24 donors	0.111263	4.53964	0.0445621	0.833508	0.999991
LINC00174	0.0805085	10 cells	8 donors	24 donors	-0.0764308	6.33728	0.0445301	0.833567	0.999991
TRDN-AS1	0.00796097	10 cells	8 donors	24 donors	-0.221198	4.07643	0.044512	0.8336	0.999991
RIMKLB	0.0998973	10 cells	8 donors	24 donors	0.0662979	6.50785	0.0444982	0.833625	0.999991
NFAT5	0.357088	10 cells	8 donors	24 donors	0.0654352	8.45887	0.0444284	0.833754	0.999991
SELENOF	0.0996405	10 cells	8 donors	24 donors	-0.072367	6.21434	0.0444179	0.833773	0.999991
WNT3	0.00564972	10 cells	8 donors	24 donors	-0.221411	3.94558	0.0717235	0.83382	0.999991
AC009126.1	0.0300462	10 cells	8 donors	24 donors	-0.103066	5.15238	0.0443557	0.833888	0.999991
APLF	0.0781972	10 cells	8 donors	24 donors	-0.0772942	6.34254	0.0443187	0.833956	0.999991
SH3BP2	0.128274	10 cells	8 donors	24 donors	0.0737846	6.87017	0.0443184	0.833957	0.999991
MKNK2	0.048151	10 cells	8 donors	24 donors	-0.251593	5.36594	0.365227	0.833967	0.999991
SUGP2	0.134566	10 cells	8 donors	24 donors	0.0629606	6.98509	0.0442851	0.834018	0.999991
POLR2B	0.100411	10 cells	8 donors	24 donors	0.0710497	6.4749	0.0442688	0.834048	0.999991
DHRS7	0.026451	10 cells	8 donors	24 donors	0.100286	4.64424	0.0442541	0.834075	0.999991
TRAT1	0.00590652	10 cells	8 donors	24 donors	-0.162766	3.68502	0.0442483	0.834086	0.999991
MIEF2	0.00410889	10 cells	8 donors	24 donors	0.152847	3.73992	0.0442291	0.834122	0.999991
STN1	0.0328711	10 cells	8 donors	24 donors	-0.0994852	4.93601	0.0442116	0.834154	0.999991
ADGRA3	0.0514895	10 cells	8 donors	24 donors	-0.0876048	5.51061	0.044175	0.834222	0.999991
EPC1	0.279661	10 cells	8 donors	24 donors	-0.0645149	7.99816	0.0441325	0.8343	0.999991
TEX264	0.0163071	10 cells	8 donors	24 donors	-0.112952	4.22983	0.0441069	0.834347	0.999991
C3orf67	0.0252953	10 cells	8 donors	24 donors	-0.10936	4.94086	0.0440553	0.834443	0.999991
TMEM62	0.0722907	10 cells	8 donors	24 donors	-0.076574	6.05246	0.0439972	0.834551	0.999991
SOAT1	0.0916795	10 cells	8 donors	24 donors	-0.0734568	6.27045	0.0439731	0.834595	0.999991
ZNF280B	0.00757576	10 cells	8 donors	24 donors	-0.133321	3.98775	0.0439584	0.834623	0.999991
TCTE3	0.00770416	10 cells	8 donors	24 donors	-0.155314	3.90995	0.0437767	0.83496	0.999991
CCDC144NL-AS1	0.0279918	10 cells	8 donors	24 donors	-0.0976457	5.21147	0.0437619	0.834987	0.999991
TMEM126B	0.029661	10 cells	8 donors	24 donors	-0.101755	4.97053	0.0437125	0.835079	0.999991
FGF7	0.0934771	10 cells	8 donors	24 donors	-0.0999688	5.95228	0.0437068	0.835089	0.999991
RAB7A	0.247047	10 cells	8 donors	24 donors	-0.0685608	7.84915	0.0436848	0.83513	0.999991
TGFB1	0.0562404	10 cells	8 donors	24 donors	-0.0817026	5.74357	0.0436753	0.835148	0.999991
HAUS8	0.0104006	10 cells	8 donors	24 donors	0.272339	4.19077	0.158736	0.835238	0.999991
ZNF79	0.0109142	10 cells	8 donors	24 donors	-0.177065	4.12235	0.0712626	0.83526	0.999991
AL021368.4	0.0407036	10 cells	8 donors	24 donors	-0.241009	5.37946	0.330276	0.835274	0.999991
NXNL2	0.00398048	10 cells	8 donors	24 donors	-0.127362	3.56423	0.0435387	0.835402	0.999991
AC010997.5	0.00449409	10 cells	8 donors	24 donors	0.107036	3.6851	0.0434746	0.835522	0.999991
AC040160.2	0.00398048	10 cells	8 donors	24 donors	-0.369989	3.66698	0.240194	0.835556	0.999991
GRM7-AS1	0.00269646	10 cells	8 donors	24 donors	-0.137092	3.60836	0.0434496	0.835568	0.999991
ITGB2	0.0241397	10 cells	8 donors	24 donors	0.104483	4.37126	0.043431	0.835603	0.999991
MON1A	0.0146379	10 cells	8 donors	24 donors	-0.123213	4.53983	0.043407	0.835648	0.999991
MYOZ3	0.00796097	10 cells	8 donors	24 donors	0.349871	3.75009	0.203796	0.835693	0.999991
SYMPK	0.104905	10 cells	8 donors	24 donors	0.0696151	6.39712	0.0433685	0.83572	0.999991
ZNF594	0.0276066	10 cells	8 donors	24 donors	-0.097581	4.92013	0.0433659	0.835724	0.999991
EXOC8	0.00577812	10 cells	8 donors	24 donors	-0.305309	3.64087	0.20296	0.83589	0.999991
TRIM59	0.00243965	10 cells	8 donors	24 donors	-0.431866	3.60239	0.21789	0.835895	0.999991
WDR36	0.0555984	10 cells	8 donors	24 donors	-0.0891028	5.48913	0.0432051	0.836025	0.999991
HDAC8	0.240498	10 cells	8 donors	24 donors	-0.0674592	7.99271	0.0432032	0.836028	0.999991
LRP6	0.169235	10 cells	8 donors	24 donors	0.062602	7.38842	0.0431442	0.836139	0.999991
HNF1A-AS1	0.00719055	10 cells	8 donors	24 donors	0.170565	4.08455	0.0431284	0.836168	0.999991
ATP6AP2	0.0806369	10 cells	8 donors	24 donors	-0.0802226	5.76853	0.0431195	0.836185	0.999991
AP000547.3	0.0286338	10 cells	8 donors	24 donors	0.0889981	5.10932	0.0431104	0.836202	0.999991
NPR1	0.00436569	10 cells	8 donors	24 donors	-0.435708	3.77125	0.344489	0.836323	0.999991
GSTM3	0.0332563	10 cells	8 donors	24 donors	-0.108626	4.91246	0.0430386	0.836337	0.999991
ONECUT1	0.00449409	10 cells	8 donors	24 donors	-0.288654	3.78618	0.156664	0.83642	0.999991
HRAS	0.0163071	10 cells	8 donors	24 donors	-0.358941	4.31994	0.346338	0.836483	0.999991
TMEM50B	0.149204	10 cells	8 donors	24 donors	-0.070141	6.86242	0.0429597	0.836484	0.999991
GINS4	0.00423729	10 cells	8 donors	24 donors	-0.17932	3.81799	0.0429456	0.836511	0.999991
CD2	0.0107858	10 cells	8 donors	24 donors	0.156665	4.10223	0.0429186	0.836561	0.999991
MYLK-AS1	0.0165639	10 cells	8 donors	24 donors	-0.109734	4.43899	0.0428952	0.836606	0.999991
CLDN16	0.00398048	10 cells	8 donors	24 donors	-0.190142	3.81178	0.052199	0.836631	0.999991
ZNF717	0.0640729	10 cells	8 donors	24 donors	-0.0757309	5.79006	0.0428603	0.836671	0.999991
CC2D1B	0.030303	10 cells	8 donors	24 donors	0.0920731	5.02269	0.042833	0.836722	0.999991
MSN	0.17206	10 cells	8 donors	24 donors	-0.0731303	7.07596	0.0427882	0.836806	0.999991
DHX40	0.0380072	10 cells	8 donors	24 donors	-0.0919001	5.11945	0.0427865	0.83681	0.999991
DARS2	0.0229841	10 cells	8 donors	24 donors	0.275816	4.78844	0.315296	0.83681	0.999991
SLC45A2	0.0148947	10 cells	8 donors	24 donors	-0.120499	4.46243	0.0427713	0.836838	0.999991
ILK	0.0544427	10 cells	8 donors	24 donors	0.0829298	5.58134	0.042766	0.836848	0.999991
GPN1	0.0128403	10 cells	8 donors	24 donors	0.301602	4.16186	0.284091	0.836864	0.999991
AC087564.1	0.0115562	10 cells	8 donors	24 donors	-0.142923	4.3469	0.0427371	0.836902	0.999991
AL589923.1	0.00295326	10 cells	8 donors	24 donors	-0.167896	3.63671	0.042737	0.836903	0.999991
WSCD2	0.00552131	10 cells	8 donors	24 donors	-0.150959	3.90492	0.0426968	0.836978	0.999991
LINC01204	0.0046225	10 cells	8 donors	24 donors	-0.232167	3.7255	0.0829162	0.836989	0.999991
ZNF774	0.00667694	10 cells	8 donors	24 donors	0.168068	3.8613	0.0678584	0.837035	0.999991
MCM3AP	0.111068	10 cells	8 donors	24 donors	-0.0695471	6.56545	0.0426379	0.837089	0.999991
LAMB4	0.00744735	10 cells	8 donors	24 donors	-0.17835	3.99517	0.0426222	0.837119	0.999991
CRTAP	0.0667694	10 cells	8 donors	24 donors	-0.0804457	5.59474	0.0426178	0.837127	0.999991
RBM18	0.0193888	10 cells	8 donors	24 donors	0.0949966	4.62727	0.0426121	0.837138	0.999991
MAPK8IP1	0.0102722	10 cells	8 donors	24 donors	0.134405	4.16402	0.0425948	0.83717	0.999991
TMED8	0.0590652	10 cells	8 donors	24 donors	0.0766877	5.65904	0.0425889	0.837182	0.999991
DIP2B	0.483821	10 cells	8 donors	24 donors	-0.0743712	9.49761	0.0425649	0.837227	0.999991
LIX1-AS1	0.0314587	10 cells	8 donors	24 donors	0.109005	5.05193	0.0424279	0.837485	0.999991
FGF10-AS1	0.0047509	10 cells	8 donors	24 donors	0.293851	3.70709	0.187936	0.837498	0.999991
CCDC28A	0.0355675	10 cells	8 donors	24 donors	-0.180136	5.02511	0.168463	0.837543	0.999991
FBLN2	0.0798665	10 cells	8 donors	24 donors	-0.0910443	5.90702	0.0423756	0.837584	0.999991
CCDC151	0.00719055	10 cells	8 donors	24 donors	0.121461	3.94531	0.0423717	0.837591	0.999991
EID3	0.0102722	10 cells	8 donors	24 donors	-0.137829	4.17118	0.0423514	0.83763	0.999991
SART3	0.0509759	10 cells	8 donors	24 donors	0.0859856	5.44923	0.0423423	0.837647	0.999991
DCK	0.00885978	10 cells	8 donors	24 donors	-0.18174	3.91133	0.0769188	0.837737	0.999991
RHOA	0.177324	10 cells	8 donors	24 donors	0.0661126	6.98547	0.0422783	0.837768	0.999991
TXNDC16	0.105932	10 cells	8 donors	24 donors	-0.0800141	6.28083	0.0422702	0.837783	0.999991
CREBBP	0.302131	10 cells	8 donors	24 donors	-0.0621562	8.21211	0.0422556	0.837811	0.999991
AC005920.1	0.00616333	10 cells	8 donors	24 donors	0.106205	3.76327	0.0422291	0.837861	0.999991
RSL24D1	0.0269646	10 cells	8 donors	24 donors	0.109897	4.64932	0.0422265	0.837866	0.999991
E2F4	0.0157935	10 cells	8 donors	24 donors	-0.120304	4.22697	0.0422113	0.837895	0.999991
RUFY2	0.172702	10 cells	8 donors	24 donors	-0.0681757	7.1334	0.0421978	0.83792	0.999991
TRIM33	0.192604	10 cells	8 donors	24 donors	-0.0639052	7.36528	0.0421655	0.837981	0.999991
MBOAT7	0.0329995	10 cells	8 donors	24 donors	0.0900592	4.82842	0.0421528	0.838005	0.999991
PGK1	0.0947612	10 cells	8 donors	24 donors	-0.076515	6.01745	0.0421116	0.838083	0.999991
AC004597.1	0.00205444	10 cells	8 donors	24 donors	0.506398	3.57411	0.349046	0.838087	0.999991
IGSF11	0.199538	10 cells	8 donors	24 donors	0.0763979	7.82736	0.042104	0.838098	0.999991
NCK1	0.0933487	10 cells	8 donors	24 donors	-0.075159	6.23641	0.042072	0.838159	0.999991
AL359915.1	0.00243965	10 cells	8 donors	24 donors	-0.153505	3.64061	0.0420703	0.838162	0.999991
CHAMP1	0.0139959	10 cells	8 donors	24 donors	0.1189	4.27531	0.0420695	0.838163	0.999991
LRBA	0.389445	10 cells	8 donors	24 donors	-0.0641202	8.81585	0.0420678	0.838167	0.999991
MIR100HG	0.489343	10 cells	8 donors	24 donors	-0.0701765	9.29979	0.0420571	0.838187	0.999991
MTX3	0.0333847	10 cells	8 donors	24 donors	-0.0935166	5.12061	0.0420158	0.838265	0.999991
PDGFRA	0.0516179	10 cells	8 donors	24 donors	-0.106519	5.19384	0.0419938	0.838307	0.999991
ETFRF1	0.0245249	10 cells	8 donors	24 donors	-0.112319	4.63733	0.04197	0.838352	0.999991
AK1	0.0143811	10 cells	8 donors	24 donors	0.120246	4.19443	0.0419586	0.838374	0.999991
FLRT1	0.0169492	10 cells	8 donors	24 donors	0.123313	4.48694	0.0419485	0.838393	0.999991
SLC35A3	0.0359527	10 cells	8 donors	24 donors	-0.092546	5.06802	0.0419195	0.838448	0.999991
AC016705.2	0.0201592	10 cells	8 donors	24 donors	-0.208976	4.75801	0.176265	0.838546	0.999991
LMNTD1	0.0175912	10 cells	8 donors	24 donors	0.119895	4.50231	0.0418629	0.838555	0.999991
MATK	0.00680534	10 cells	8 donors	24 donors	-0.192718	4.00289	0.041698	0.838869	0.999991
PAPOLB	0.00847458	10 cells	8 donors	24 donors	-0.161118	4.17779	0.0543554	0.838905	0.999991
OAF	0.0430149	10 cells	8 donors	24 donors	0.0886731	5.38204	0.0416784	0.838907	0.999991
ST18	0.0179764	10 cells	8 donors	24 donors	0.168614	4.78011	0.0416383	0.838983	0.999991
KANSL2	0.0337699	10 cells	8 donors	24 donors	-0.108868	5.09443	0.0573171	0.839163	0.999991
PCSK6	0.0251669	10 cells	8 donors	24 donors	0.127413	5.01173	0.041515	0.839218	0.999991
IPP	0.0530303	10 cells	8 donors	24 donors	-0.0806871	5.60115	0.0414906	0.839265	0.999991
SEMA3C	0.541731	10 cells	8 donors	24 donors	0.084568	10.1419	0.0414632	0.839317	0.999991
ITGB5	0.125449	10 cells	8 donors	24 donors	0.0765551	6.70134	0.0414412	0.839359	0.999991
MXD4	0.0595788	10 cells	8 donors	24 donors	0.0878469	5.63931	0.0413974	0.839443	0.999991
AC090204.1	0.0505907	10 cells	8 donors	24 donors	-0.0840066	5.84813	0.0413904	0.839456	0.999991
BCL11A	0.0096302	10 cells	8 donors	24 donors	-0.145528	4.22166	0.0413802	0.839476	0.999991
MED13L	0.640729	10 cells	8 donors	24 donors	0.0747402	10.2818	0.0413506	0.839533	0.999991
VPS11	0.0179764	10 cells	8 donors	24 donors	-0.1121	4.46286	0.0413448	0.839544	0.999991
NOMO2	0.00796097	10 cells	8 donors	24 donors	0.485338	3.90985	0.408089	0.839557	0.999991
HIST3H2A	0.00513611	10 cells	8 donors	24 donors	0.242917	3.63301	0.0955588	0.839589	0.999991
KDSR	0.0835901	10 cells	8 donors	24 donors	0.0743771	6.05753	0.0412645	0.839697	0.999991
CORO1B	0.0127119	10 cells	8 donors	24 donors	0.201969	4.12885	0.114149	0.839737	0.999991
CAND1	0.114664	10 cells	8 donors	24 donors	-0.0652638	6.49339	0.0412119	0.839798	0.999991
CD2BP2	0.0196456	10 cells	8 donors	24 donors	-0.119112	4.42766	0.0411949	0.839831	0.999991
LINC01600	0.00385208	10 cells	8 donors	24 donors	-0.146905	3.61662	0.0411695	0.839879	0.999991
VLDLR-AS1	0.0227273	10 cells	8 donors	24 donors	0.112745	4.7501	0.0411545	0.839908	0.999991
ZNF75A	0.0582948	10 cells	8 donors	24 donors	-0.0821227	5.6648	0.0411512	0.839915	0.999991
AL158151.1	0.0047509	10 cells	8 donors	24 donors	-0.139633	3.85006	0.0411112	0.839991	0.999991
CYP7B1	0.256934	10 cells	8 donors	24 donors	0.0791044	8.33402	0.0411011	0.840011	0.999991
AC007728.2	0.00385208	10 cells	8 donors	24 donors	-0.288276	3.78442	0.0989013	0.840017	0.999991
KMT2D	0.0428865	10 cells	8 donors	24 donors	0.0855235	5.31063	0.0410838	0.840044	0.999991
DYNLT1	0.0234977	10 cells	8 donors	24 donors	0.105905	4.62842	0.0410724	0.840066	0.999991
BNIP2	0.0689522	10 cells	8 donors	24 donors	-0.0807084	5.66655	0.0410345	0.840139	0.999991
ARHGAP24	0.609527	10 cells	8 donors	24 donors	0.0854161	10.8407	0.041027	0.840153	0.999991
CMC1	0.0998973	10 cells	8 donors	24 donors	-0.0745173	6.5538	0.0409975	0.84021	0.999991
BRSK1	0.0410889	10 cells	8 donors	24 donors	0.0878854	5.3497	0.0409166	0.840365	0.999991
C9orf153	0.0295326	10 cells	8 donors	24 donors	-0.110112	4.98702	0.0409141	0.84037	0.999991
PSMD1	0.158706	10 cells	8 donors	24 donors	-0.0714152	7.11246	0.0408972	0.840402	0.999991
TRIM63	0.0354391	10 cells	8 donors	24 donors	-0.104789	5.32239	0.040897	0.840403	0.999991
PCOLCE	0.0299178	10 cells	8 donors	24 donors	-0.282992	4.58672	0.264578	0.840418	0.999991
BIVM	0.0205444	10 cells	8 donors	24 donors	-0.104588	4.55153	0.0408588	0.840476	0.999991
SBDS	0.0526451	10 cells	8 donors	24 donors	0.0957021	5.19332	0.0408586	0.840477	0.999991
PPM1A	0.0834617	10 cells	8 donors	24 donors	0.0750674	6.07275	0.0408189	0.840553	0.999991
TRIM56	0.0894967	10 cells	8 donors	24 donors	-0.0716336	6.24475	0.0408182	0.840555	0.999991
STX17	0.115562	10 cells	8 donors	24 donors	0.0707465	6.57064	0.0408152	0.84056	0.999991
LTBP3	0.136235	10 cells	8 donors	24 donors	0.0705919	6.90529	0.0408019	0.840586	0.999991
MAK	0.0469954	10 cells	8 donors	24 donors	0.0974711	5.36404	0.0407641	0.840659	0.999991
AC015849.3	0.00834617	10 cells	8 donors	24 donors	-0.28901	3.8769	0.195381	0.840713	0.999991
FZD6	0.0250385	10 cells	8 donors	24 donors	0.120738	4.67365	0.0508095	0.840813	0.999991
PDP2	0.0148947	10 cells	8 donors	24 donors	-0.330772	4.26536	0.311139	0.840842	0.999991
LMBR1	0.145095	10 cells	8 donors	24 donors	0.0689139	6.94855	0.0406631	0.840854	0.999991
LINC01137	0.0125835	10 cells	8 donors	24 donors	0.109851	4.24722	0.0406033	0.840969	0.999991
TNKS2	0.156523	10 cells	8 donors	24 donors	0.0668849	6.90135	0.0405655	0.841042	0.999991
ZFP14	0.0667694	10 cells	8 donors	24 donors	-0.0826599	5.92361	0.0405464	0.841079	0.999991
RPL17	0.0326143	10 cells	8 donors	24 donors	0.100786	4.6314	0.0405375	0.841096	0.999991
CCNA2	0.00783256	10 cells	8 donors	24 donors	-0.162756	3.91563	0.0492705	0.841175	0.999991
MORN4	0.0170776	10 cells	8 donors	24 donors	0.106745	4.68538	0.0404689	0.841229	0.999991
TIRAP	0.0188752	10 cells	8 donors	24 donors	0.31681	4.41648	0.352371	0.841243	0.999991
ZNF473	0.00526451	10 cells	8 donors	24 donors	-0.331185	3.83192	0.180324	0.841406	0.999991
AL365295.1	0.0612481	10 cells	8 donors	24 donors	-0.0858697	5.94701	0.040371	0.841418	0.999991
KDELC2	0.0240113	10 cells	8 donors	24 donors	-0.105106	4.58566	0.040369	0.841422	0.999991
UFM1	0.0629173	10 cells	8 donors	24 donors	-0.0832735	5.55702	0.0403604	0.841439	0.999991
PADI2	0.017206	10 cells	8 donors	24 donors	-0.148591	4.42674	0.0403414	0.841476	0.999991
THEMIS2	0.0163071	10 cells	8 donors	24 donors	0.131277	4.35066	0.0403403	0.841478	0.999991
GPRIN3	0.0648433	10 cells	8 donors	24 donors	-0.0872667	5.59255	0.0403197	0.841518	0.999991
FAM171B	0.0114278	10 cells	8 donors	24 donors	-0.193499	3.85992	0.0862226	0.841559	0.999991
AL157392.2	0.0246533	10 cells	8 donors	24 donors	-0.106129	4.70952	0.040262	0.84163	0.999991
RPS6KA6	0.0160503	10 cells	8 donors	24 donors	0.286111	4.52421	0.263764	0.841654	0.999991
SLC27A4	0.0412173	10 cells	8 donors	24 donors	-0.0872586	5.40268	0.0402487	0.841656	0.999991
KLHL11	0.00385208	10 cells	8 donors	24 donors	0.140127	3.77066	0.0402325	0.841687	0.999991
TXLNA	0.0441705	10 cells	8 donors	24 donors	0.0865738	5.18358	0.0402084	0.841734	0.999991
ZNF397	0.100796	10 cells	8 donors	24 donors	0.0811298	6.30617	0.0401726	0.841803	0.999991
BOK	0.00757576	10 cells	8 donors	24 donors	-0.230192	3.86408	0.115142	0.841872	0.999991
AP004609.3	0.00385208	10 cells	8 donors	24 donors	0.19793	3.56588	0.100464	0.841929	0.999991
CNST	0.162301	10 cells	8 donors	24 donors	-0.0652079	7.23618	0.0399741	0.842189	0.999991
C11orf95	0.00629173	10 cells	8 donors	24 donors	-0.27334	3.65484	0.150232	0.842199	0.999991
ALG6	0.0988701	10 cells	8 donors	24 donors	0.0695708	6.37603	0.0399614	0.842214	0.999991
LINC02346	0.00513611	10 cells	8 donors	24 donors	-0.182854	3.81782	0.0399423	0.842251	0.999991
RNFT2	0.0256805	10 cells	8 donors	24 donors	-0.12323	5.1027	0.0399099	0.842315	0.999991
DNMBP	0.058038	10 cells	8 donors	24 donors	-0.0707396	6.13337	0.0398955	0.842343	0.999991
STAP1	0.00564972	10 cells	8 donors	24 donors	-0.160269	3.80233	0.0478573	0.842381	0.999991
ADD3	0.469697	10 cells	8 donors	24 donors	0.0667636	9.33942	0.0398685	0.842395	0.999991
AC021733.1	0.00256805	10 cells	8 donors	24 donors	0.118745	3.5972	0.0398634	0.842405	0.999991
XRRA1	0.132126	10 cells	8 donors	24 donors	0.0856093	6.61003	0.0397834	0.842561	0.999991
ACVR1B	0.0459682	10 cells	8 donors	24 donors	0.0774295	5.39214	0.0397788	0.84257	0.999991
WDR60	0.186826	10 cells	8 donors	24 donors	0.0634373	7.56233	0.0397046	0.842715	0.999991
USP1	0.0278634	10 cells	8 donors	24 donors	-0.211037	4.841	0.200631	0.842745	0.999991
TMED10	0.204032	10 cells	8 donors	24 donors	0.066383	7.30604	0.0396858	0.842752	0.999991
SF3B5	0.0250385	10 cells	8 donors	24 donors	0.112211	4.40378	0.0396844	0.842755	0.999991
ABCB10	0.0635593	10 cells	8 donors	24 donors	-0.072827	5.787	0.0396602	0.842802	0.999991
SLC7A6OS	0.0305598	10 cells	8 donors	24 donors	0.0958535	4.83879	0.0396426	0.842836	0.999991
CYP1B1	0.0648433	10 cells	8 donors	24 donors	-0.0931611	5.29753	0.0396308	0.842859	0.999991
GRIK2	0.701464	10 cells	8 donors	24 donors	0.0903459	11.8327	0.0395517	0.843014	0.999991
PPP1R12C	0.0620185	10 cells	8 donors	24 donors	0.081998	5.72497	0.0394871	0.843141	0.999991
FMN1	0.238829	10 cells	8 donors	24 donors	0.0759838	8.09854	0.0394609	0.843192	0.999991
TMEM242	0.0418593	10 cells	8 donors	24 donors	0.0861534	5.3832	0.0394303	0.843252	0.999991
AL732314.6	0.00577812	10 cells	8 donors	24 donors	-0.122847	3.93224	0.0393994	0.843313	0.999991
AGO3	0.275937	10 cells	8 donors	24 donors	0.0617553	8.07898	0.0393916	0.843328	0.999991
IL6ST	0.374165	10 cells	8 donors	24 donors	-0.0715724	8.35473	0.0393819	0.843347	0.999991
AC009303.2	0.00423729	10 cells	8 donors	24 donors	0.140462	3.75906	0.03937	0.843371	0.999991
KIAA1211	0.0814073	10 cells	8 donors	24 donors	0.0821471	6.12635	0.0393684	0.843374	0.999991
AL157871.4	0.0123267	10 cells	8 donors	24 donors	-0.121549	4.22424	0.0393587	0.843393	0.999991
DNAJB4	0.0269646	10 cells	8 donors	24 donors	-0.110947	4.70987	0.0393525	0.843405	0.999991
AC007384.1	0.00680534	10 cells	8 donors	24 donors	-0.356341	3.86833	0.22263	0.843444	0.999991
TUT4	0.280945	10 cells	8 donors	24 donors	-0.0589241	8.04088	0.0393222	0.843464	0.999991
AC025171.4	0.00436569	10 cells	8 donors	24 donors	-0.186879	3.71978	0.0392489	0.843608	0.999991
LINC00982	0.0651002	10 cells	8 donors	24 donors	-0.0845264	5.84076	0.0392364	0.843633	0.999991
MAT2B	0.0220853	10 cells	8 donors	24 donors	0.101676	4.43513	0.039176	0.843752	0.999991
MAP3K11	0.0602209	10 cells	8 donors	24 donors	-0.0826121	5.64022	0.0391648	0.843774	0.999991
HAGHL	0.0110426	10 cells	8 donors	24 donors	-0.116536	4.02974	0.0391401	0.843822	0.999991
NPL	0.149204	10 cells	8 donors	24 donors	0.0737435	6.85377	0.0390515	0.843997	0.999991
AGTRAP	0.0242681	10 cells	8 donors	24 donors	-0.0987273	4.79308	0.0390297	0.84404	0.999991
METTL17	0.0390344	10 cells	8 donors	24 donors	-0.0918659	5.21289	0.0389744	0.844149	0.999991
RAPGEF5	0.252568	10 cells	8 donors	24 donors	0.0736729	8.00201	0.0388944	0.844307	0.999991
UBE2F-SCLY	0.00744735	10 cells	8 donors	24 donors	-0.146483	4.01875	0.0467555	0.84437	0.999991
LINC00663	0.00719055	10 cells	8 donors	24 donors	-0.152417	3.85088	0.0637008	0.844458	0.999991
LINC00466	0.0914227	10 cells	8 donors	24 donors	-0.0792348	6.93088	0.0387957	0.844502	0.999991
ZBTB20-AS5	0.036338	10 cells	8 donors	24 donors	0.101921	4.86722	0.0387805	0.844532	0.999991
CLPTM1L	0.030303	10 cells	8 donors	24 donors	-0.349646	4.82196	0.505097	0.84471	0.999991
TEKT5	0.00590652	10 cells	8 donors	24 donors	-0.141281	3.86778	0.0386892	0.844713	0.999991
NR2C1	0.1085	10 cells	8 donors	24 donors	-0.0650449	6.52543	0.0386764	0.844738	0.999991
AP001636.3	0.00449409	10 cells	8 donors	24 donors	0.367437	3.88614	0.186489	0.844797	0.999991
ERC1	0.399718	10 cells	8 donors	24 donors	0.0621929	8.91317	0.0386453	0.8448	0.999991
PPP5C	0.0634309	10 cells	8 donors	24 donors	-0.0756317	6.00058	0.0386427	0.844805	0.999991
FRS3	0.00590652	10 cells	8 donors	24 donors	-0.361699	3.91132	0.246327	0.844813	0.999991
SHROOM1	0.0286338	10 cells	8 donors	24 donors	0.0878044	4.67181	0.0385921	0.844905	0.999991
ODC1	0.0129687	10 cells	8 donors	24 donors	-0.120991	4.07127	0.0385813	0.844927	0.999991
COMMD9	0.0127119	10 cells	8 donors	24 donors	0.224206	4.11781	0.121723	0.845033	0.999991
SRSF8	0.0327427	10 cells	8 donors	24 donors	-0.0933069	4.94903	0.0385129	0.845062	0.999991
CISD2	0.0281202	10 cells	8 donors	24 donors	-0.103017	4.6319	0.0385113	0.845066	0.999991
RBM43	0.0174628	10 cells	8 donors	24 donors	-0.192611	4.38916	0.137889	0.845084	0.999991
NAA10	0.0322291	10 cells	8 donors	24 donors	0.104898	4.93422	0.0384823	0.845123	0.999991
THAP6	0.049435	10 cells	8 donors	24 donors	0.11475	5.51686	0.090574	0.845126	0.999991
ARFGEF1	0.235105	10 cells	8 donors	24 donors	0.0624346	7.66662	0.0384255	0.845236	0.999991
SDHAF3	0.0304314	10 cells	8 donors	24 donors	0.0970709	5.00057	0.0383764	0.845334	0.999991
WASL	0.102594	10 cells	8 donors	24 donors	-0.0727578	6.52781	0.0383683	0.84535	0.999991
GRM7-AS3	0.00693374	10 cells	8 donors	24 donors	-0.163378	4.11281	0.0383018	0.845482	0.999991
AC068768.1	0.00796097	10 cells	8 donors	24 donors	0.193437	4.10208	0.0690575	0.845499	0.999991
SLC16A7	0.07717	10 cells	8 donors	24 donors	-0.0942357	6.43278	0.0382521	0.845581	0.999991
FBXO31	0.0636877	10 cells	8 donors	24 donors	0.0757974	5.6238	0.0382369	0.845611	0.999991
RAD9A	0.132383	10 cells	8 donors	24 donors	-0.0668908	6.83466	0.0381066	0.845871	0.999991
HNRNPLL	0.0973292	10 cells	8 donors	24 donors	-0.0751598	6.21439	0.0380914	0.845902	0.999991
SBNO1	0.119414	10 cells	8 donors	24 donors	-0.061055	6.77616	0.0380708	0.845943	0.999991
FZD1	0.0110426	10 cells	8 donors	24 donors	-0.109649	4.01998	0.0380196	0.846045	0.999991
KLHL29	0.333333	10 cells	8 donors	24 donors	0.0690243	8.88429	0.0380175	0.846049	0.999991
THAP11	0.0046225	10 cells	8 donors	24 donors	0.131906	3.70993	0.0380174	0.846049	0.999991
SCO1	0.0281202	10 cells	8 donors	24 donors	-0.14817	5.09392	0.109955	0.846063	0.999991
LINC01010	0.00526451	10 cells	8 donors	24 donors	-0.369536	4.1034	0.257814	0.846064	0.999991
AL162377.1	0.00359527	10 cells	8 donors	24 donors	-0.391696	3.76225	0.237226	0.846147	0.999991
AC090181.3	0.00988701	10 cells	8 donors	24 donors	-0.125843	4.13207	0.0425767	0.846163	0.999991
GDAP1	0.086415	10 cells	8 donors	24 donors	-0.0779348	6.48229	0.0379552	0.846174	0.999991
PRR34-AS1	0.00796097	10 cells	8 donors	24 donors	-0.322492	3.89695	0.213465	0.846192	0.999991
GBP1	0.0300462	10 cells	8 donors	24 donors	-0.128521	5.5846	0.0379259	0.846233	0.999991
PIP4K2C	0.0155367	10 cells	8 donors	24 donors	0.131766	4.21804	0.0378942	0.846296	0.999991
ADAMTS20	0.00590652	10 cells	8 donors	24 donors	0.343543	3.8174	0.175993	0.846296	0.999991
P2RX7	0.09566	10 cells	8 donors	24 donors	0.076799	6.55205	0.0378867	0.846311	0.999991
ESAM	0.0132255	10 cells	8 donors	24 donors	-0.11992	4.22087	0.0378855	0.846313	0.999991
INHBC	0.00231125	10 cells	8 donors	24 donors	-0.277392	3.59141	0.120014	0.84644	0.999991
JMJD1C	0.579481	10 cells	8 donors	24 donors	0.0615433	9.88965	0.0377709	0.846543	0.999991
GPR155	0.32961	10 cells	8 donors	24 donors	-0.0751521	8.60038	0.0377639	0.846557	0.999991
TMEM267	0.0425013	10 cells	8 donors	24 donors	-0.0871626	5.34877	0.0377502	0.846585	0.999991
PSIP1	0.108757	10 cells	8 donors	24 donors	-0.0601515	6.37875	0.0377435	0.846598	0.999991
ACTR5	0.0186184	10 cells	8 donors	24 donors	0.10623	4.58682	0.037739	0.846607	0.999991
MAML1	0.0852594	10 cells	8 donors	24 donors	0.0707685	6.28842	0.0377265	0.846632	0.999991
CYYR1-AS1	0.00757576	10 cells	8 donors	24 donors	0.158796	4.05145	0.0377046	0.846676	0.999991
LRRC37B	0.0684386	10 cells	8 donors	24 donors	0.0687232	5.98213	0.0376617	0.846762	0.999991
EID2	0.00564972	10 cells	8 donors	24 donors	0.108664	3.69006	0.037631	0.846824	0.999991
AL359265.3	0.00603493	10 cells	8 donors	24 donors	0.149381	3.82126	0.0376128	0.84686	0.999991
NFYB	0.0365948	10 cells	8 donors	24 donors	-0.273204	5.02519	0.359431	0.846974	0.999991
TPRG1L	0.0156651	10 cells	8 donors	24 donors	-0.372663	4.31889	0.380603	0.846992	0.999991
DNAJA2	0.0297894	10 cells	8 donors	24 donors	0.0845216	4.78341	0.037536	0.847015	0.999991
TRG-AS1	0.00731895	10 cells	8 donors	24 donors	-0.145678	3.72535	0.0375187	0.84705	0.999991
AL683807.1	0.00654854	10 cells	8 donors	24 donors	-0.254288	3.90277	0.107597	0.847085	0.999991
ZNF668	0.00616333	10 cells	8 donors	24 donors	-0.105765	3.79739	0.0374596	0.847169	0.999991
RNF43	0.0101438	10 cells	8 donors	24 donors	0.113023	4.23575	0.0374385	0.847211	0.999991
TNFRSF25	0.010529	10 cells	8 donors	24 donors	0.17065	3.97126	0.0479922	0.847225	0.999991
DDHD2	0.109014	10 cells	8 donors	24 donors	0.0724702	6.53599	0.0374275	0.847233	0.999991
CAPRIN1	0.121726	10 cells	8 donors	24 donors	-0.0741359	6.5883	0.0374186	0.847251	0.999991
CFLAR-AS1	0.0104006	10 cells	8 donors	24 donors	0.353816	4.04269	0.301699	0.847277	0.999991
AC016766.1	0.412815	10 cells	8 donors	24 donors	0.088359	10.5636	0.0373999	0.847289	0.999991
DDIT3	0.0200308	10 cells	8 donors	24 donors	-0.21531	4.23553	0.121089	0.847308	0.999991
HNRNPA3	0.237031	10 cells	8 donors	24 donors	0.0603363	7.57796	0.0373427	0.847404	0.999991
SLC7A6	0.0602209	10 cells	8 donors	24 donors	0.0772284	5.54193	0.0373306	0.847429	0.999991
PRX	0.0116846	10 cells	8 donors	24 donors	-0.128471	4.16257	0.0373011	0.847488	0.999991
TSC1	0.10529	10 cells	8 donors	24 donors	-0.0676794	6.49637	0.037297	0.847497	0.999991
ENO1	0.105932	10 cells	8 donors	24 donors	-0.0754873	6.15894	0.037286	0.847519	0.999991
PI4KB	0.0698511	10 cells	8 donors	24 donors	0.133986	5.85006	0.144952	0.847524	0.999991
MED28	0.0789676	10 cells	8 donors	24 donors	0.0716033	6.04198	0.0372724	0.847546	0.999991
YIPF4	0.13906	10 cells	8 donors	24 donors	-0.0608263	6.89616	0.0372528	0.847586	0.999991
BBS10	0.00860298	10 cells	8 donors	24 donors	0.135026	3.88537	0.0372484	0.847595	0.999991
PPID	0.029019	10 cells	8 donors	24 donors	-0.0882202	4.80937	0.0372349	0.847622	0.999991
DTX2P1-UPK3BP1-PMS2P11	0.0507191	10 cells	8 donors	24 donors	-0.0820288	5.72107	0.0372322	0.847627	0.999991
ROPN1L	0.0050077	10 cells	8 donors	24 donors	0.285315	3.82649	0.109883	0.847649	0.999991
ZBTB4	0.0911659	10 cells	8 donors	24 donors	-0.0680325	6.13015	0.0371806	0.847732	0.999991
PTAR1	0.192604	10 cells	8 donors	24 donors	-0.0670957	7.27029	0.037135	0.847824	0.999991
TRAPPC2	0.0199024	10 cells	8 donors	24 donors	-0.233105	4.44292	0.180256	0.847858	0.999991
APBB3	0.0312018	10 cells	8 donors	24 donors	-0.0929568	4.66133	0.0370859	0.847923	0.999991
AL360012.1	0.00526451	10 cells	8 donors	24 donors	0.140956	3.7183	0.0370725	0.847951	0.999991
AC079331.2	0.00834617	10 cells	8 donors	24 donors	0.111591	3.84952	0.0370688	0.847958	0.999991
AC004951.1	0.0816641	10 cells	8 donors	24 donors	0.0686446	6.25302	0.037065	0.847966	0.999991
B4GALT5	0.15832	10 cells	8 donors	24 donors	-0.0689796	7.14746	0.0370413	0.848014	0.999991
LILRB5	0.0133539	10 cells	8 donors	24 donors	-0.130268	4.0179	0.0370217	0.848053	0.999991
SDF2L1	0.0182332	10 cells	8 donors	24 donors	-0.113758	4.12916	0.0370184	0.84806	0.999991
FZD7	0.00885978	10 cells	8 donors	24 donors	-0.097093	3.81308	0.0370115	0.848074	0.999991
CSRNP2	0.0243965	10 cells	8 donors	24 donors	0.090741	4.85257	0.0370001	0.848097	0.999991
MYO1E	0.512327	10 cells	8 donors	24 donors	0.064482	9.90679	0.0369983	0.848101	0.999991
TSPAN18	0.0594504	10 cells	8 donors	24 donors	-0.0838639	5.73726	0.0369778	0.848142	0.999991
KCTD2	0.0285054	10 cells	8 donors	24 donors	0.0977693	4.86974	0.0369669	0.848164	0.999991
SGTB	0.0328711	10 cells	8 donors	24 donors	-0.092985	4.89175	0.0369471	0.848205	0.999991
RNF14	0.0442989	10 cells	8 donors	24 donors	-0.0807419	5.50324	0.0369456	0.848208	0.999991
PPP5D1	0.020416	10 cells	8 donors	24 donors	-0.101269	4.82224	0.0369394	0.84822	0.999991
PRRC2C	0.376605	10 cells	8 donors	24 donors	0.0532667	8.8048	0.03692	0.84826	0.999991
PCNX3	0.0173344	10 cells	8 donors	24 donors	0.268066	4.38878	0.217652	0.848271	0.999991
SARS	0.0880842	10 cells	8 donors	24 donors	0.0704819	6.07598	0.0368979	0.848304	0.999991
APOOL	0.0478942	10 cells	8 donors	24 donors	-0.0832111	5.46101	0.0368909	0.848319	0.999991
ARFIP2	0.0143811	10 cells	8 donors	24 donors	0.102207	4.36047	0.0368664	0.848368	0.999991
SLC7A2	0.101952	10 cells	8 donors	24 donors	0.0741282	6.33139	0.0368547	0.848392	0.999991
KLHL36	0.0435285	10 cells	8 donors	24 donors	0.0735462	5.57042	0.0368536	0.848395	0.999991
CHMP1B	0.027093	10 cells	8 donors	24 donors	-0.109538	4.51161	0.0368222	0.848458	0.999991
CDK17	0.222907	10 cells	8 donors	24 donors	-0.0670036	7.75515	0.0368213	0.84846	0.999991
DCC	0.0340267	10 cells	8 donors	24 donors	0.104728	5.51866	0.0368038	0.848496	0.999991
SLC5A10	0.0195172	10 cells	8 donors	24 donors	-0.104903	4.62152	0.0367429	0.848619	0.999991
PLEKHF2	0.0391628	10 cells	8 donors	24 donors	-0.0784093	5.38823	0.0367137	0.848679	0.999991
RAC2	0.00513611	10 cells	8 donors	24 donors	0.121632	3.68232	0.036701	0.848705	0.999991
LINC01677	0.00308166	10 cells	8 donors	24 donors	0.221558	3.60904	0.0833248	0.84872	0.999991
C1orf61	0.0177196	10 cells	8 donors	24 donors	0.119133	4.63957	0.0366708	0.848766	0.999991
MAT2A	0.10208	10 cells	8 donors	24 donors	0.0735031	6.20983	0.0366456	0.848818	0.999991
AC017074.1	0.00282486	10 cells	8 donors	24 donors	-0.356845	3.62674	0.160467	0.848864	0.999991
ADAM20	0.00552131	10 cells	8 donors	24 donors	0.118447	3.76358	0.0407164	0.84888	0.999991
RAPGEFL1	0.0141243	10 cells	8 donors	24 donors	0.103103	4.41098	0.0366086	0.848893	0.999991
NRXN3	0.783128	10 cells	8 donors	24 donors	-0.0769919	12.1361	0.0365992	0.848912	0.999991
RFWD3	0.0409605	10 cells	8 donors	24 donors	0.0859194	5.31154	0.0365711	0.848969	0.999991
SLC9A3R2	0.0273498	10 cells	8 donors	24 donors	-0.107717	4.72834	0.0365708	0.84897	0.999991
EOGT	0.0265794	10 cells	8 donors	24 donors	0.0962799	4.72349	0.0365626	0.848987	0.999991
LINC02018	0.0349255	10 cells	8 donors	24 donors	0.0911276	5.29248	0.0365591	0.848994	0.999991
ALG1	0.026451	10 cells	8 donors	24 donors	0.0996771	4.7265	0.0365475	0.849018	0.999991
CCT6A	0.0552131	10 cells	8 donors	24 donors	0.0808317	5.58428	0.0365227	0.849068	0.999991
SAMD11	0.0912943	10 cells	8 donors	24 donors	0.0881706	5.8336	0.0364245	0.849269	0.999991
NOL9	0.0512327	10 cells	8 donors	24 donors	0.0706422	5.65133	0.0364219	0.849274	0.999991
LINC01285	0.0377504	10 cells	8 donors	24 donors	-0.0930474	5.44821	0.0364109	0.849297	0.999991
CYP4Z1	0.00834617	10 cells	8 donors	24 donors	0.219257	3.80775	0.0903365	0.849297	0.999991
UBE2L3	0.0761428	10 cells	8 donors	24 donors	0.0697584	5.94232	0.0363694	0.849381	0.999991
TYW1B	0.13508	10 cells	8 donors	24 donors	0.0622927	7.10793	0.0363433	0.849435	0.999991
TENT5D	0.00410889	10 cells	8 donors	24 donors	-0.145641	3.78316	0.0363092	0.849505	0.999991
RFX8	0.00796097	10 cells	8 donors	24 donors	-0.12412	4.12454	0.0362811	0.849562	0.999991
ZFP91	0.0313303	10 cells	8 donors	24 donors	-0.0898027	4.86635	0.0362251	0.849677	0.999991
SYF2	0.0328711	10 cells	8 donors	24 donors	0.0908558	4.90039	0.0362032	0.849722	0.999991
FAM120B	0.240755	10 cells	8 donors	24 donors	-0.0601615	7.88003	0.0361901	0.849749	0.999991
CCDC50	0.103878	10 cells	8 donors	24 donors	-0.074807	6.23962	0.0361827	0.849764	0.999991
SLPI	0.058038	10 cells	8 donors	24 donors	0.120707	5.42006	0.0361739	0.849782	0.999991
PAIP2B	0.0156651	10 cells	8 donors	24 donors	-0.114906	4.45898	0.0361299	0.849872	0.999991
MED20	0.00757576	10 cells	8 donors	24 donors	0.125717	4.00939	0.0361281	0.849876	0.999991
AL590867.1	0.0050077	10 cells	8 donors	24 donors	-0.246655	3.92645	0.0983391	0.849924	0.999991
ZDHHC11B	0.00821777	10 cells	8 donors	24 donors	0.360076	3.96624	0.212318	0.849963	0.999991
CNTROB	0.0177196	10 cells	8 donors	24 donors	-0.111245	4.53625	0.0360643	0.850007	0.999991
NDRG4	0.0106574	10 cells	8 donors	24 donors	0.31716	4.15067	0.174529	0.850184	0.999991
LCAT	0.0347971	10 cells	8 donors	24 donors	0.0932377	5.17935	0.035943	0.850256	0.999991
FAM234A	0.0566256	10 cells	8 donors	24 donors	-0.0722999	5.57779	0.0359428	0.850257	0.999991
AC024337.1	0.00372368	10 cells	8 donors	24 donors	-0.123712	3.66998	0.0359373	0.850268	0.999991
ZNF493	0.0694658	10 cells	8 donors	24 donors	-0.0813032	5.90792	0.0359165	0.850311	0.999991
SH3RF1	0.159219	10 cells	8 donors	24 donors	-0.0613521	7.33622	0.0358973	0.85035	0.999991
CCDC7	0.165768	10 cells	8 donors	24 donors	-0.0704363	7.5519	0.0358809	0.850384	0.999991
SH3GLB2	0.036338	10 cells	8 donors	24 donors	-0.0884645	5.0332	0.035801	0.850549	0.999991
C1QTNF4	0.00744735	10 cells	8 donors	24 donors	0.122107	3.96703	0.0357582	0.850637	0.999991
SNAI3-AS1	0.0127119	10 cells	8 donors	24 donors	-0.130233	4.2335	0.0357275	0.8507	0.999991
UBE3B	0.066641	10 cells	8 donors	24 donors	-0.0737002	5.74371	0.035713	0.85073	0.999991
HPGD	0.0344119	10 cells	8 donors	24 donors	0.086979	5.45849	0.0356125	0.850938	0.999991
STARD3	0.0548279	10 cells	8 donors	24 donors	0.0798369	5.71264	0.035574	0.851018	0.999991
PCNX1	0.282229	10 cells	8 donors	24 donors	0.0628448	7.88436	0.0355029	0.851165	0.999991
SNRPF	0.0258089	10 cells	8 donors	24 donors	0.238895	4.61642	0.206109	0.85124	0.999991
AC090844.2	0.0114278	10 cells	8 donors	24 donors	0.112415	4.25087	0.0354153	0.851346	0.999991
CTCF	0.0893683	10 cells	8 donors	24 donors	-0.0678881	6.24939	0.0354125	0.851352	0.999991
DHDH	0.00243965	10 cells	8 donors	24 donors	-0.271655	3.67639	0.0995684	0.851383	0.999991
METTL22	0.0319723	10 cells	8 donors	24 donors	-0.109944	5.04519	0.0630592	0.851449	0.999991
TSKS	0.00359527	10 cells	8 donors	24 donors	-0.377529	3.75795	0.170155	0.851512	0.999991
TYRO3	0.0346687	10 cells	8 donors	24 donors	-0.0855071	5.22739	0.035321	0.851542	0.999991
SEPSECS	0.0336415	10 cells	8 donors	24 donors	0.0903706	4.95684	0.0396556	0.851625	0.999991
ABCA5	0.136877	10 cells	8 donors	24 donors	0.0588745	6.84489	0.0352722	0.851643	0.999991
AC096577.1	0.0112994	10 cells	8 donors	24 donors	-0.14325	4.36108	0.0352616	0.851665	0.999991
KCNK5	0.0434001	10 cells	8 donors	24 donors	0.0902099	5.64012	0.0352467	0.851696	0.999991
CACNB4	0.0329995	10 cells	8 donors	24 donors	0.11321	5.20049	0.0352374	0.851716	0.999991
RAPGEF2	0.355547	10 cells	8 donors	24 donors	-0.0661261	8.63467	0.035237	0.851717	0.999991
FBXO33	0.0787108	10 cells	8 donors	24 donors	-0.0639235	6.23842	0.0352365	0.851718	0.999991
VPS36	0.113508	10 cells	8 donors	24 donors	-0.0702337	6.31114	0.0352357	0.851719	0.999991
CPSF3	0.0407036	10 cells	8 donors	24 donors	0.0773307	5.26082	0.0351966	0.8518	0.999991
EPS8	0.288392	10 cells	8 donors	24 donors	-0.0679941	8.15172	0.035176	0.851843	0.999991
WDR25	0.0577812	10 cells	8 donors	24 donors	0.0757425	5.90285	0.0350402	0.852126	0.999991
NME7	0.125706	10 cells	8 donors	24 donors	0.0711081	6.87096	0.0349647	0.852284	0.999991
AC099520.1	0.01849	10 cells	8 donors	24 donors	-0.116555	5.10712	0.0349647	0.852284	0.999991
XPR1	0.183616	10 cells	8 donors	24 donors	-0.0641463	7.43599	0.0349399	0.852336	0.999991
NFYA	0.0322291	10 cells	8 donors	24 donors	0.0882385	4.87694	0.034832	0.852561	0.999991
WSB2	0.039548	10 cells	8 donors	24 donors	-0.0802095	5.30366	0.0348187	0.852589	0.999991
TRAPPC6B	0.0558552	10 cells	8 donors	24 donors	-0.0721308	5.63113	0.0347773	0.852676	0.999991
AP001148.1	0.00783256	10 cells	8 donors	24 donors	0.228412	3.88277	0.131101	0.852742	0.999991
A4GALT	0.0138675	10 cells	8 donors	24 donors	0.101964	4.29364	0.0347276	0.85278	0.999991
ACYP1	0.0992553	10 cells	8 donors	24 donors	0.0928505	6.75948	0.0347053	0.852826	0.999991
NPLOC4	0.145865	10 cells	8 donors	24 donors	-0.0611129	7.02343	0.0347006	0.852836	0.999991
UHRF2	0.152286	10 cells	8 donors	24 donors	0.056682	7.10655	0.0346761	0.852887	0.999991
MRPL34	0.0142527	10 cells	8 donors	24 donors	-0.101914	4.1201	0.0346557	0.85293	0.999991
DNAJC1	0.216359	10 cells	8 donors	24 donors	0.0641526	7.7112	0.0346512	0.85294	0.999991
AC100793.2	0.0364664	10 cells	8 donors	24 donors	0.0809278	5.32892	0.0346365	0.852971	0.999991
LSM12	0.0394196	10 cells	8 donors	24 donors	0.0756131	5.28434	0.0346221	0.853001	0.999991
GPALPP1	0.0974576	10 cells	8 donors	24 donors	-0.0670203	6.30467	0.0345708	0.853108	0.999991
NCAPD3	0.0281202	10 cells	8 donors	24 donors	0.26672	4.97473	0.358237	0.853197	0.999991
SAT2	0.0523883	10 cells	8 donors	24 donors	-0.079677	5.45637	0.0345285	0.853197	0.999991
CCND1	0.0419877	10 cells	8 donors	24 donors	0.0848441	5.28882	0.0345145	0.853227	0.999991
TAGLN	0.139959	10 cells	8 donors	24 donors	0.0812973	6.39153	0.0344508	0.853361	0.999991
RPUSD4	0.0227273	10 cells	8 donors	24 donors	-0.360065	4.68161	0.488739	0.853478	0.999991
TTF1	0.0436569	10 cells	8 donors	24 donors	-0.0810362	5.31795	0.0343879	0.853493	0.999991
AC013652.1	0.0241397	10 cells	8 donors	24 donors	0.0893195	5.14549	0.0343567	0.853559	0.999991
RPL39L	0.00796097	10 cells	8 donors	24 donors	0.105094	3.81791	0.0342985	0.853681	0.999991
MED15	0.147535	10 cells	8 donors	24 donors	-0.0644232	6.92143	0.0342734	0.853734	0.999991
KLHL3	0.175655	10 cells	8 donors	24 donors	-0.066851	7.39943	0.0342355	0.853814	0.999991
FANCI	0.0152799	10 cells	8 donors	24 donors	-0.10678	4.64123	0.0342352	0.853815	0.999991
NAV3	0.311376	10 cells	8 donors	24 donors	0.0701458	8.67374	0.0342338	0.853818	0.999991
C9orf24	0.00333847	10 cells	8 donors	24 donors	-0.529754	3.80754	0.351052	0.853825	0.999991
FCGBP	0.0100154	10 cells	8 donors	24 donors	0.138361	3.99183	0.0341967	0.853896	0.999991
RPS14	0.199281	10 cells	8 donors	24 donors	-0.0795821	6.73252	0.0341952	0.853899	0.999991
PHC3	0.298793	10 cells	8 donors	24 donors	-0.0574646	8.11886	0.0341682	0.853956	0.999991
TNIK	0.0733179	10 cells	8 donors	24 donors	0.0818376	6.00529	0.0341488	0.853997	0.999991
GOLGA8R	0.00911659	10 cells	8 donors	24 donors	-0.123368	3.94238	0.0341486	0.853998	0.999991
BBOX1-AS1	0.00564972	10 cells	8 donors	24 donors	0.130284	3.98815	0.0339676	0.854381	0.999991
AP3B2	0.0187468	10 cells	8 donors	24 donors	0.103092	4.68578	0.0339113	0.8545	0.999991
MATR3.1	0.0473806	10 cells	8 donors	24 donors	0.0889883	5.18955	0.0338885	0.854548	0.999991
SHANK2	0.0833333	10 cells	8 donors	24 donors	-0.0840301	6.85104	0.0338662	0.854596	0.999991
TCF3	0.0338983	10 cells	8 donors	24 donors	-0.0852826	5.10699	0.0338204	0.854693	0.999991
SEPT4	0.017206	10 cells	8 donors	24 donors	0.115424	4.47163	0.0337924	0.854753	0.999991
AL117339.5	0.0297894	10 cells	8 donors	24 donors	-0.091682	5.22048	0.033767	0.854806	0.999991
SLC30A10	0.0192604	10 cells	8 donors	24 donors	-0.108727	4.44658	0.0337428	0.854858	0.999991
ITPR2	0.192476	10 cells	8 donors	24 donors	-0.0575166	7.4834	0.0337425	0.854859	0.999991
LMOD1	0.134181	10 cells	8 donors	24 donors	0.0726789	7.08871	0.0337419	0.85486	0.999991
NFIX	0.155239	10 cells	8 donors	24 donors	-0.0629302	7.20034	0.033702	0.854945	0.999991
CTIF	0.105675	10 cells	8 donors	24 donors	-0.0643152	6.43412	0.0337	0.854949	0.999991
ADORA2B	0.0121983	10 cells	8 donors	24 donors	0.125706	4.0604	0.0336654	0.855023	0.999991
KIAA1671	0.180406	10 cells	8 donors	24 donors	-0.065161	7.44298	0.0336535	0.855048	0.999991
ABHD18	0.109399	10 cells	8 donors	24 donors	-0.0594677	6.73736	0.0336399	0.855077	0.999991
FP671120.4	0.00436569	10 cells	8 donors	24 donors	-0.113983	3.62108	0.0336318	0.855094	0.999991
PBRM1	0.236261	10 cells	8 donors	24 donors	0.0570728	7.74141	0.0336269	0.855105	0.999991
LINC00877	0.0104006	10 cells	8 donors	24 donors	-0.375616	4.22499	0.317829	0.855105	0.999991
CHRM2	0.00564972	10 cells	8 donors	24 donors	0.504041	3.83821	0.330798	0.85519	0.999991
DZANK1	0.0237545	10 cells	8 donors	24 donors	-0.0900128	4.78146	0.0335713	0.855223	0.999991
BMP8A	0.00282486	10 cells	8 donors	24 donors	-0.342491	3.60008	0.189939	0.855242	0.999991
ARMC6	0.017848	10 cells	8 donors	24 donors	0.0950033	4.55637	0.033532	0.855307	0.999991
LUZP2	0.0259373	10 cells	8 donors	24 donors	0.128875	5.15332	0.0335228	0.855327	0.999991
ARG2	0.00847458	10 cells	8 donors	24 donors	0.578907	4.02073	0.705441	0.855382	0.999991
ZHX2	0.233693	10 cells	8 donors	24 donors	-0.0578091	7.78855	0.0334953	0.855385	0.999991
RTF1	0.0954032	10 cells	8 donors	24 donors	0.116081	6.36066	0.131778	0.855414	0.999991
TPTE2	0.017206	10 cells	8 donors	24 donors	0.0938251	4.90244	0.0334813	0.855415	0.999991
MICALL1	0.0267078	10 cells	8 donors	24 donors	-0.0790853	4.91491	0.0334719	0.855435	0.999991
AC104211.1	0.0169492	10 cells	8 donors	24 donors	0.0961869	4.71206	0.0334678	0.855444	0.999991
LEMD1	0.00321007	10 cells	8 donors	24 donors	-0.279331	3.68682	0.0990937	0.855489	0.999991
CASC4	0.215716	10 cells	8 donors	24 donors	-0.0525044	7.84664	0.0334444	0.855494	0.999991
GYPC	0.028377	10 cells	8 donors	24 donors	0.0883079	4.66985	0.0334329	0.855518	0.999991
AARS	0.0594504	10 cells	8 donors	24 donors	-0.0672428	5.69939	0.0333865	0.855618	0.999991
BLOC1S4	0.00680534	10 cells	8 donors	24 donors	0.218271	3.73418	0.0822596	0.855719	0.999991
AC092100.1	0.0254237	10 cells	8 donors	24 donors	0.124574	5.04024	0.0333322	0.855734	0.999991
FAM196A	0.0104006	10 cells	8 donors	24 donors	0.671057	4.11968	0.838895	0.855765	0.999991
HERC4	0.353107	10 cells	8 donors	24 donors	0.0572594	8.57372	0.0332894	0.855825	0.999991
AC004076.1	0.0318439	10 cells	8 donors	24 donors	0.0748342	5.09896	0.0332589	0.855891	0.999991
AC010997.6	0.0256805	10 cells	8 donors	24 donors	0.0923863	4.62487	0.0332342	0.855944	0.999991
ACTR1B	0.026451	10 cells	8 donors	24 donors	-0.0873727	4.72816	0.0332335	0.855945	0.999991
WDR33	0.212892	10 cells	8 donors	24 donors	-0.0587519	7.58993	0.0331883	0.856042	0.999991
AC079447.1	0.0763996	10 cells	8 donors	24 donors	0.0601863	6.52758	0.0331276	0.856172	0.999991
RPL6	0.126862	10 cells	8 donors	24 donors	-0.0693263	6.19729	0.0330817	0.856271	0.999991
ERICH6	0.00449409	10 cells	8 donors	24 donors	-0.149747	3.8213	0.033065	0.856307	0.999991
RIOK2	0.0168207	10 cells	8 donors	24 donors	0.334058	4.41862	0.350267	0.856358	0.999991
ENO2	0.075244	10 cells	8 donors	24 donors	-0.0760681	5.78957	0.0330255	0.856392	0.999991
STARD13	0.714304	10 cells	8 donors	24 donors	0.0717419	11.3995	0.0329716	0.856508	0.999991
OLFM3	0.00642013	10 cells	8 donors	24 donors	0.18694	4.03028	0.0329204	0.856618	0.999991
ZNF777	0.0120699	10 cells	8 donors	24 donors	-0.113325	4.24391	0.0329175	0.856624	0.999991
TFE3	0.0442989	10 cells	8 donors	24 donors	-0.0814306	5.22772	0.0328895	0.856684	0.999991
NEDD9	0.188367	10 cells	8 donors	24 donors	-0.0670783	7.63126	0.0328817	0.856701	0.999991
ZNF500	0.0305598	10 cells	8 donors	24 donors	0.0809597	4.94202	0.0328478	0.856774	0.999991
USP5	0.0173344	10 cells	8 donors	24 donors	0.268051	4.36295	0.233734	0.856797	0.999991
RHOH	0.019774	10 cells	8 donors	24 donors	-0.108182	4.59214	0.0328193	0.856836	0.999991
CLBA1	0.00616333	10 cells	8 donors	24 donors	0.103699	3.98198	0.0328118	0.856852	0.999991
BRF1	0.068567	10 cells	8 donors	24 donors	-0.120708	5.9635	0.112819	0.856857	0.999991
PGP	0.0242681	10 cells	8 donors	24 donors	-0.0940057	4.79702	0.0328046	0.856867	0.999991
AC084880.2	0.00385208	10 cells	8 donors	24 donors	-0.39248	3.78913	0.200585	0.856878	0.999991
TRIM6	0.00321007	10 cells	8 donors	24 donors	0.27591	3.5793	0.139051	0.856986	0.999991
PEF1	0.0263225	10 cells	8 donors	24 donors	0.0893187	4.65317	0.032731	0.857026	0.999991
ANKRD13D	0.0662558	10 cells	8 donors	24 donors	-0.0677111	5.69594	0.0327203	0.857049	0.999991
LIPE	0.0138675	10 cells	8 donors	24 donors	0.102609	4.21671	0.0326611	0.857177	0.999991
CLN5	0.0349255	10 cells	8 donors	24 donors	-0.0886144	4.83208	0.0326496	0.857202	0.999991
AL691420.1	0.0138675	10 cells	8 donors	24 donors	0.142823	4.5721	0.0326386	0.857226	0.999991
MYO1C	0.0798665	10 cells	8 donors	24 donors	-0.156068	6.10424	0.212074	0.857424	0.999991
ZNF788P	0.020416	10 cells	8 donors	24 donors	0.371899	4.69079	0.463934	0.857614	0.999991
NAA60	0.0147663	10 cells	8 donors	24 donors	0.141012	4.05905	0.0474551	0.857647	0.999991
TMEM11	0.0097586	10 cells	8 donors	24 donors	-0.0960459	4.00149	0.0324037	0.857735	0.999991
ILDR2	0.0104006	10 cells	8 donors	24 donors	-0.114621	4.05039	0.0323793	0.857788	0.999991
TTI2	0.0245249	10 cells	8 donors	24 donors	-0.0864341	4.9074	0.032376	0.857795	0.999991
TMEM147	0.0233693	10 cells	8 donors	24 donors	-0.10465	4.30156	0.032305	0.85795	0.999991
AEBP2	0.20737	10 cells	8 donors	24 donors	0.0600737	7.50357	0.0322661	0.858034	0.999991
EDA	0.146764	10 cells	8 donors	24 donors	-0.0636984	7.88745	0.0322118	0.858152	0.999991
MIEF1	0.0141243	10 cells	8 donors	24 donors	0.164701	4.30788	0.0623216	0.858221	0.999991
ERAP1	0.0544427	10 cells	8 donors	24 donors	-0.0700337	5.51734	0.0321732	0.858236	0.999991
NRIP1	0.209553	10 cells	8 donors	24 donors	0.0692744	7.46258	0.0321535	0.858279	0.999991
CERS4	0.170904	10 cells	8 donors	24 donors	0.052633	7.4134	0.0321258	0.85834	0.999991
SUCO	0.085131	10 cells	8 donors	24 donors	-0.0667409	6.15636	0.032114	0.858365	0.999991
PVR	0.0202876	10 cells	8 donors	24 donors	-0.111071	4.48073	0.0320806	0.858438	0.999991
PPP1R3F	0.0173344	10 cells	8 donors	24 donors	0.0940452	4.36865	0.0320702	0.858461	0.999991
SLC25A36	0.133539	10 cells	8 donors	24 donors	0.0640124	6.6862	0.0320687	0.858464	0.999991
WSCD1	0.0046225	10 cells	8 donors	24 donors	-0.0884076	3.7187	0.0320556	0.858493	0.999991
SLC8A3	0.00885978	10 cells	8 donors	24 donors	0.178744	4.06993	0.0320553	0.858494	0.999991
RPS3	0.163457	10 cells	8 donors	24 donors	0.0688111	6.45028	0.03204	0.858527	0.999991
SLC7A14	0.0095018	10 cells	8 donors	24 donors	-0.263734	4.20208	0.147084	0.858639	0.999991
RPL37A	0.245506	10 cells	8 donors	24 donors	-0.0712395	7.01959	0.0319842	0.858649	0.999991
PARP4	0.125835	10 cells	8 donors	24 donors	0.0619365	6.7471	0.0319802	0.858658	0.999991
HEXB	0.0658706	10 cells	8 donors	24 donors	0.0698944	5.86531	0.0319208	0.858788	0.999991
SPATC1L	0.00577812	10 cells	8 donors	24 donors	-0.087702	3.72578	0.0319064	0.858819	0.999991
SRRM3	0.027735	10 cells	8 donors	24 donors	-0.100605	4.96924	0.031873	0.858892	0.999991
AC010615.2	0.00642013	10 cells	8 donors	24 donors	-0.140001	3.89275	0.031843	0.858958	0.999991
PET100	0.029661	10 cells	8 donors	24 donors	-0.138722	4.65261	0.0711956	0.859076	0.999991
AIMP1	0.0428865	10 cells	8 donors	24 donors	0.0771831	5.19122	0.0317825	0.859091	0.999991
BDP1	0.243451	10 cells	8 donors	24 donors	-0.0532511	8.04041	0.03178	0.859096	0.999991
USP28	0.0543143	10 cells	8 donors	24 donors	-0.0699478	5.52855	0.031775	0.859107	0.999991
EFR3A	0.221109	10 cells	8 donors	24 donors	0.0589296	7.76789	0.031773	0.859111	0.999991
RHEBL1	0.00449409	10 cells	8 donors	24 donors	0.112188	3.9113	0.0317693	0.859119	0.999991
AP001783.1	0.00385208	10 cells	8 donors	24 donors	-0.332298	3.67227	0.154672	0.859127	0.999991
GTF2A1	0.0603493	10 cells	8 donors	24 donors	-0.0738114	5.73493	0.0317555	0.85915	0.999991
AL117190.1	0.00629173	10 cells	8 donors	24 donors	-0.145731	3.92005	0.0317444	0.859174	0.999991
DCAF8L2	0.00410889	10 cells	8 donors	24 donors	-0.411817	3.61033	0.22927	0.859328	0.999991
MAD2L2	0.0109142	10 cells	8 donors	24 donors	-0.135107	3.97817	0.0316549	0.859371	0.999991
KIAA1468	0.174756	10 cells	8 donors	24 donors	-0.0635495	7.21396	0.0316438	0.859395	0.999991
CFTR	0.00680534	10 cells	8 donors	24 donors	-0.123111	3.9881	0.0316253	0.859436	0.999991
CHP1	0.0584232	10 cells	8 donors	24 donors	-0.0719705	5.79457	0.031611	0.859467	0.999991
DTNB	0.109913	10 cells	8 donors	24 donors	-0.0644324	6.60908	0.0316025	0.859486	0.999991
ERI3	0.165511	10 cells	8 donors	24 donors	0.0538011	7.24056	0.0315972	0.859498	0.999991
PCNP	0.0986133	10 cells	8 donors	24 donors	-0.065457	6.17274	0.0315001	0.859711	0.999991
AC026391.1	0.00256805	10 cells	8 donors	24 donors	-0.517443	3.65354	0.240174	0.859852	0.999991
RPA1	0.0755008	10 cells	8 donors	24 donors	0.0675777	5.8614	0.0314083	0.859914	0.999991
QRFPR	0.0046225	10 cells	8 donors	24 donors	0.320049	3.70991	0.237531	0.859951	0.999991
LETMD1	0.0572676	10 cells	8 donors	24 donors	0.0705202	5.58782	0.0313841	0.859967	0.999991
U2AF2	0.0365948	10 cells	8 donors	24 donors	0.162095	4.85714	0.127076	0.860072	0.999991
DIS3L	0.0616333	10 cells	8 donors	24 donors	-0.0712744	5.79742	0.0313299	0.860087	0.999991
CISD1	0.0385208	10 cells	8 donors	24 donors	0.0752919	5.10493	0.0313296	0.860087	0.999991
GNPAT	0.0776836	10 cells	8 donors	24 donors	-0.0616518	6.07845	0.0313035	0.860145	0.999991
AP001432.1	0.00372368	10 cells	8 donors	24 donors	0.10738	3.64447	0.0313005	0.860152	0.999991
ARHGAP12	0.17681	10 cells	8 donors	24 donors	-0.0560566	7.17198	0.0312798	0.860197	0.999991
PPME1	0.0835901	10 cells	8 donors	24 donors	-0.0679305	6.22824	0.0312597	0.860242	0.999991
CLNK	0.0231125	10 cells	8 donors	24 donors	0.140585	4.84831	0.03125	0.860263	0.999991
CNIH3	0.0901387	10 cells	8 donors	24 donors	-0.0589921	6.6078	0.03121	0.860352	0.999991
FAM222A-AS1	0.00885978	10 cells	8 donors	24 donors	0.251357	4.04399	0.117807	0.860478	0.999991
Z84488.2	0.00346687	10 cells	8 donors	24 donors	0.0940705	3.66049	0.0310958	0.860605	0.999991
SLC35E2B	0.0436569	10 cells	8 donors	24 donors	0.0785524	5.36259	0.0310819	0.860636	0.999991
CSGALNACT2	0.143554	10 cells	8 donors	24 donors	-0.0620352	6.96602	0.0310766	0.860647	0.999991
ARL10	0.0288906	10 cells	8 donors	24 donors	0.0852014	4.87735	0.0310747	0.860652	0.999991
USP2-AS1	0.0141243	10 cells	8 donors	24 donors	-0.124714	4.38013	0.0310183	0.860777	0.999991
ZNF511	0.0110426	10 cells	8 donors	24 donors	-0.258821	4.03117	0.134169	0.860794	0.999991
CHCHD7	0.021058	10 cells	8 donors	24 donors	-0.0992247	4.55513	0.0310086	0.860798	0.999991
UBE2L6	0.0121983	10 cells	8 donors	24 donors	0.104159	4.04851	0.0310003	0.860817	0.999991
LIAS	0.0310734	10 cells	8 donors	24 donors	0.0848414	4.9453	0.0309815	0.860859	0.999991
ATXN1L	0.0100154	10 cells	8 donors	24 donors	-0.109753	4.10044	0.0309515	0.860925	0.999991
MRPL55	0.019774	10 cells	8 donors	24 donors	-0.109319	4.31352	0.0309152	0.861006	0.999991
MIR548A1HG	0.00744735	10 cells	8 donors	24 donors	0.144833	3.76608	0.0308619	0.861125	0.999991
ZNF846	0.0803801	10 cells	8 donors	24 donors	0.0626021	6.23856	0.030855	0.86114	0.999991
APOL3	0.0512327	10 cells	8 donors	24 donors	0.0733766	5.72994	0.0308469	0.861158	0.999991
PSMA7	0.0523883	10 cells	8 donors	24 donors	-0.07661	5.31829	0.0307737	0.861321	0.999991
NR2F2	0.0716487	10 cells	8 donors	24 donors	-0.0685462	5.68362	0.030761	0.861349	0.999991
ZNF114	0.00564972	10 cells	8 donors	24 donors	0.127084	4.06773	0.0307069	0.86147	0.999991
AC004076.2	0.00359527	10 cells	8 donors	24 donors	-0.125407	3.64544	0.030696	0.861495	0.999991
METRNL	0.0414741	10 cells	8 donors	24 donors	-0.0832677	4.80843	0.0306762	0.861539	0.999991
PAX7	0.00564972	10 cells	8 donors	24 donors	-0.171304	4.05009	0.0306689	0.861555	0.999991
WIPF1	0.408192	10 cells	8 donors	24 donors	-0.0631262	9.11411	0.0306322	0.861637	0.999991
EPHA5-AS1	0.00860298	10 cells	8 donors	24 donors	0.53295	3.93765	0.656339	0.86175	0.999991
FBXL13	0.0396764	10 cells	8 donors	24 donors	-0.0837639	5.50678	0.0305648	0.861788	0.999991
LDLRAD2	0.00269646	10 cells	8 donors	24 donors	0.17477	3.60054	0.0411315	0.861949	0.999991
PLOD3	0.0472522	10 cells	8 donors	24 donors	-0.0719075	5.4505	0.0304423	0.862062	0.999991
CIR1	0.128403	10 cells	8 donors	24 donors	0.0609078	6.79071	0.0304366	0.862075	0.999991
FBXL5	0.199024	10 cells	8 donors	24 donors	0.0555011	7.26036	0.0304337	0.862082	0.999991
TMEM69	0.011813	10 cells	8 donors	24 donors	0.11511	4.14539	0.0304217	0.862109	0.999991
PNN	0.150616	10 cells	8 donors	24 donors	-0.0551043	7.07779	0.0304186	0.862115	0.999991
AL358394.3	0.00847458	10 cells	8 donors	24 donors	0.155696	4.07957	0.0303961	0.862166	0.999991
C2CD5	0.183359	10 cells	8 donors	24 donors	-0.0625222	7.19771	0.0303843	0.862192	0.999991
EIF5	0.0757576	10 cells	8 donors	24 donors	0.0663845	5.86121	0.0303777	0.862207	0.999991
SSRP1	0.0261941	10 cells	8 donors	24 donors	0.114833	4.93195	0.057817	0.862381	0.999991
NRG2	0.104905	10 cells	8 donors	24 donors	-0.0701149	6.91529	0.0302912	0.862402	0.999991
GABPB1-IT1	0.0350539	10 cells	8 donors	24 donors	-0.0842707	5.00329	0.0302641	0.862462	0.999991
SLBP	0.029661	10 cells	8 donors	24 donors	-0.0819437	4.96091	0.0302606	0.86247	0.999991
AL592295.4	0.0265794	10 cells	8 donors	24 donors	-0.0816553	5.09878	0.030247	0.862501	0.999991
SPIDR	0.424114	10 cells	8 donors	24 donors	0.0528807	9.25401	0.0302302	0.862539	0.999991
CNKSR2	0.0525167	10 cells	8 donors	24 donors	-0.0753573	5.70457	0.0302234	0.862554	0.999991
ELMSAN1	0.105932	10 cells	8 donors	24 donors	-0.061275	6.56462	0.0302114	0.862581	0.999991
SYCP3	0.00744735	10 cells	8 donors	24 donors	-0.136696	3.97249	0.0301836	0.862644	0.999991
AL137145.2	0.0553416	10 cells	8 donors	24 donors	0.0703115	5.86378	0.0301754	0.862662	0.999991
PBX1	0.303159	10 cells	8 donors	24 donors	-0.0635988	8.5845	0.0301628	0.862691	0.999991
RPS5	0.101567	10 cells	8 donors	24 donors	0.0740099	5.87843	0.0301626	0.862691	0.999991
F5	0.00346687	10 cells	8 donors	24 donors	-0.134016	3.69657	0.03016	0.862697	0.999991
SNX14	0.155496	10 cells	8 donors	24 donors	-0.0529134	6.9979	0.0301519	0.862715	0.999991
NR2F2-AS1	0.27247	10 cells	8 donors	24 donors	-0.0612273	8.35995	0.0301274	0.86277	0.999991
TOB1	0.0446841	10 cells	8 donors	24 donors	-0.0814839	5.12432	0.0300829	0.862871	0.999991
ZNF445	0.0495634	10 cells	8 donors	24 donors	0.0689802	5.4663	0.030057	0.862929	0.999991
C12orf60	0.019774	10 cells	8 donors	24 donors	-0.0915675	4.73715	0.0300334	0.862982	0.999991
DMKN	0.0181048	10 cells	8 donors	24 donors	-0.328774	4.46114	0.359518	0.8631	0.999991
COPZ1	0.0250385	10 cells	8 donors	24 donors	-0.0905308	4.39623	0.0299803	0.863102	0.999991
RPS12	0.228172	10 cells	8 donors	24 donors	0.0701138	6.8442	0.0299791	0.863105	0.999991
WDFY3	0.428608	10 cells	8 donors	24 donors	-0.0557094	8.90178	0.0299339	0.863207	0.999991
ARAF	0.0407036	10 cells	8 donors	24 donors	0.0752348	5.27231	0.0299041	0.863275	0.999991
TMEM141	0.00757576	10 cells	8 donors	24 donors	0.108478	3.73928	0.0298956	0.863294	0.999991
SLC35F4	0.0179764	10 cells	8 donors	24 donors	-0.0936062	4.65748	0.029814	0.863479	0.999991
BRD2	0.0711351	10 cells	8 donors	24 donors	-0.0593135	5.88746	0.0298133	0.86348	0.999991
HYKK	0.0238829	10 cells	8 donors	24 donors	-0.0792232	4.77802	0.029791	0.863531	0.999991
C8orf44	0.0187468	10 cells	8 donors	24 donors	-0.153154	4.6145	0.0816011	0.863532	0.999991
DNAJC18	0.0281202	10 cells	8 donors	24 donors	-0.0829482	4.94894	0.0297292	0.863671	0.999991
ZMIZ2	0.0647149	10 cells	8 donors	24 donors	0.0632707	5.89288	0.0297278	0.863674	0.999991
MME	0.00744735	10 cells	8 donors	24 donors	0.139981	4.05304	0.0297241	0.863683	0.999991
TNFRSF10D	0.0097586	10 cells	8 donors	24 donors	0.0900033	4.04381	0.0296997	0.863738	0.999991
GNG5	0.0385208	10 cells	8 donors	24 donors	-0.0838883	4.92164	0.029673	0.863799	0.999991
LINC01572	0.0430149	10 cells	8 donors	24 donors	-0.0824296	5.77095	0.0296423	0.863868	0.999991
SLC11A2	0.124551	10 cells	8 donors	24 donors	0.0604731	6.73541	0.029615	0.863931	0.999991
ICE2	0.109014	10 cells	8 donors	24 donors	-0.0607921	6.5491	0.0296123	0.863937	0.999991
IL5RA	0.00410889	10 cells	8 donors	24 donors	-0.166368	3.80885	0.0295532	0.864071	0.999991
MRPL17	0.00796097	10 cells	8 donors	24 donors	-0.129236	3.69818	0.035021	0.864072	0.999991
PRPF39	0.0617617	10 cells	8 donors	24 donors	-0.0927769	5.74131	0.058848	0.864218	0.999991
AL356270.1	0.0050077	10 cells	8 donors	24 donors	-0.1045	3.93368	0.0294692	0.864263	0.999991
MRPS36	0.0217001	10 cells	8 donors	24 donors	0.17741	4.65195	0.122866	0.864297	0.999991
HINFP	0.019132	10 cells	8 donors	24 donors	-0.101683	4.56589	0.02945	0.864306	0.999991
C1orf220	0.0285054	10 cells	8 donors	24 donors	-0.0916807	4.97451	0.029432	0.864347	0.999991
PPT2-EGFL8	0.00513611	10 cells	8 donors	24 donors	-0.0882562	3.7153	0.0294056	0.864408	0.999991
CEP78	0.0365948	10 cells	8 donors	24 donors	0.171961	5.03152	0.163165	0.864467	0.999991
ZC3H8	0.0498202	10 cells	8 donors	24 donors	-0.0670442	5.6883	0.0293732	0.864482	0.999991
SATB2	0.020416	10 cells	8 donors	24 donors	0.0947686	4.71493	0.0292945	0.864661	0.999991
RBM25	0.342322	10 cells	8 donors	24 donors	0.0533672	8.63572	0.0292866	0.864679	0.999991
SNX13	0.242681	10 cells	8 donors	24 donors	-0.0576622	7.73935	0.029283	0.864688	0.999991
HTATSF1	0.0331279	10 cells	8 donors	24 donors	-0.085084	4.87313	0.0292818	0.864691	0.999991
ARHGAP28	0.0205444	10 cells	8 donors	24 donors	-0.0993234	4.35041	0.0292759	0.864704	0.999991
TFG	0.126091	10 cells	8 donors	24 donors	0.0608862	6.59354	0.0292718	0.864713	0.999991
ZNF606	0.0246533	10 cells	8 donors	24 donors	-0.0821038	4.89944	0.0292698	0.864718	0.999991
RASGRP2	0.01849	10 cells	8 donors	24 donors	0.160074	4.34818	0.0844198	0.864815	0.999991
AC104365.1	0.00564972	10 cells	8 donors	24 donors	0.166326	3.85835	0.0292033	0.86487	0.999991
RAB7B	0.00269646	10 cells	8 donors	24 donors	-0.163769	3.60668	0.0363271	0.864913	0.999991
SYDE1	0.0222137	10 cells	8 donors	24 donors	0.183098	4.67049	0.124101	0.864968	0.999991
AC092279.1	0.0217001	10 cells	8 donors	24 donors	0.0789405	4.64864	0.0291476	0.864998	0.999991
MCRIP2	0.00783256	10 cells	8 donors	24 donors	-0.318482	3.76615	0.184734	0.865182	0.999991
APLP2	0.216872	10 cells	8 donors	24 donors	0.0592727	7.16223	0.0290118	0.86531	0.999991
CHPF2	0.0114278	10 cells	8 donors	24 donors	-0.375752	4.07842	0.363649	0.865333	0.999991
ESF1	0.0868002	10 cells	8 donors	24 donors	0.0641858	6.17498	0.0289906	0.865358	0.999991
RPS19BP1	0.020416	10 cells	8 donors	24 donors	-0.0927399	4.37308	0.0288939	0.865581	0.999991
TMEM143	0.0305598	10 cells	8 donors	24 donors	0.0907398	4.91364	0.0288875	0.865596	0.999991
SYTL1	0.00808937	10 cells	8 donors	24 donors	0.129182	3.79062	0.0288588	0.865662	0.999991
NID1	0.227401	10 cells	8 donors	24 donors	0.0581035	7.79618	0.0288545	0.865672	0.999991
DPP3	0.0109142	10 cells	8 donors	24 donors	0.34043	3.89434	0.204147	0.865747	0.999991
SLA2	0.0107858	10 cells	8 donors	24 donors	-0.138381	4.11956	0.0288173	0.865758	0.999991
FNDC3B	0.480868	10 cells	8 donors	24 donors	0.0626727	9.36069	0.0288082	0.865778	0.999991
SNTN	0.00333847	10 cells	8 donors	24 donors	0.101711	3.67407	0.028791	0.865818	0.999991
ZFHX2	0.0215716	10 cells	8 donors	24 donors	0.0921195	4.64271	0.028784	0.865834	0.999991
PLOD1	0.0398048	10 cells	8 donors	24 donors	0.0710913	5.22455	0.0287555	0.8659	0.999991
FAM32A	0.0120699	10 cells	8 donors	24 donors	0.0977197	4.03154	0.0287545	0.865903	0.999991
PACRGL	0.0905239	10 cells	8 donors	24 donors	-0.0621009	6.43645	0.0287474	0.865919	0.999991
AC051619.4	0.00436569	10 cells	8 donors	24 donors	-0.084344	3.67072	0.0287281	0.865963	0.999991
AP000688.1	0.0236261	10 cells	8 donors	24 donors	0.0795985	5.11017	0.028728	0.865964	0.999991
ANKRD30BL	0.0391628	10 cells	8 donors	24 donors	-0.0801825	5.40081	0.0287031	0.866021	0.999991
SMIM2-AS1	0.0048793	10 cells	8 donors	24 donors	-0.185541	3.89633	0.0286573	0.866127	0.999991
LYVE1	0.0377504	10 cells	8 donors	24 donors	0.0863423	4.60751	0.0286463	0.866153	0.999991
PCDH1	0.0356959	10 cells	8 donors	24 donors	0.119694	5.22739	0.0783003	0.866165	0.999991
KCNC1	0.00885978	10 cells	8 donors	24 donors	-0.270013	3.97916	0.15894	0.866212	0.999991
LRRK1	0.0459682	10 cells	8 donors	24 donors	0.0655461	5.59891	0.0286145	0.866226	0.999991
NELL2	0.0806369	10 cells	8 donors	24 donors	-0.0831803	5.90786	0.0285876	0.866288	0.999991
WASF2	0.218798	10 cells	8 donors	24 donors	-0.0553657	7.64538	0.0285781	0.866311	0.999991
TMEM243	0.0263225	10 cells	8 donors	24 donors	0.0813341	4.72522	0.0285654	0.86634	0.999991
STAT6	0.104905	10 cells	8 donors	24 donors	0.063775	6.32169	0.0285498	0.866376	0.999991
ERI2	0.0234977	10 cells	8 donors	24 donors	-0.0843295	4.65345	0.0285272	0.866428	0.999991
NCR3LG1	0.00256805	10 cells	8 donors	24 donors	-0.217207	3.59711	0.0847422	0.866434	0.999991
CHIC2	0.194145	10 cells	8 donors	24 donors	-0.0648032	7.47172	0.0285174	0.866451	0.999991
NKIRAS1	0.0187468	10 cells	8 donors	24 donors	0.0909203	4.50868	0.0284557	0.866594	0.999991
ZNF414	0.0121983	10 cells	8 donors	24 donors	-0.11965	4.3208	0.0284545	0.866597	0.999991
EIF4A2	0.146122	10 cells	8 donors	24 donors	0.0582599	6.63478	0.0284125	0.866695	0.999991
SLITRK4	0.00539291	10 cells	8 donors	24 donors	0.0843433	3.67373	0.0284072	0.866707	0.999991
ZNF609	0.3481	10 cells	8 donors	24 donors	-0.0501721	8.5231	0.0284018	0.866719	0.999991
TMEM86B	0.00821777	10 cells	8 donors	24 donors	-0.099884	3.95989	0.0283765	0.866778	0.999991
CSRNP3	0.0830765	10 cells	8 donors	24 donors	-0.0733671	6.50654	0.0283734	0.866785	0.999991
CERKL	0.00603493	10 cells	8 donors	24 donors	0.392407	3.93734	0.218492	0.866786	0.999991
AC005498.3	0.0116846	10 cells	8 donors	24 donors	-0.0981782	4.02839	0.0283552	0.866828	0.999991
ADAT1	0.0157935	10 cells	8 donors	24 donors	-0.101356	4.63415	0.028355	0.866828	0.999991
SEM1	0.136492	10 cells	8 donors	24 donors	-0.0677378	7.05281	0.0283354	0.866874	0.999991
PCDHGB6	0.019774	10 cells	8 donors	24 donors	-0.103599	4.49328	0.0324762	0.867084	0.999991
GABARAPL1	0.0885978	10 cells	8 donors	24 donors	0.0685565	5.8167	0.0282429	0.867089	0.999991
NUP58	0.0992553	10 cells	8 donors	24 donors	0.0769253	6.35426	0.0579966	0.8671	0.999991
SNRPD3	0.0562404	10 cells	8 donors	24 donors	0.0731543	5.38735	0.0282341	0.86711	0.999991
PKNOX2	0.251156	10 cells	8 donors	24 donors	0.0549991	8.13043	0.0282102	0.867166	0.999991
GIPR	0.00513611	10 cells	8 donors	24 donors	0.133477	3.9612	0.0281902	0.867212	0.999991
FBLN5	0.0793529	10 cells	8 donors	24 donors	-0.0723165	6.07456	0.0281878	0.867218	0.999991
ZNF433	0.00513611	10 cells	8 donors	24 donors	-0.143059	3.74195	0.028173	0.867252	0.999991
BVES-AS1	0.0150231	10 cells	8 donors	24 donors	-0.151007	4.37896	0.069283	0.867276	0.999991
TNFRSF21	0.0143811	10 cells	8 donors	24 donors	-0.10332	4.20307	0.0281332	0.867345	0.999991
FAM104A	0.0249101	10 cells	8 donors	24 donors	0.0747821	4.73458	0.0281272	0.867359	0.999991
LINC01471	0.00231125	10 cells	8 donors	24 donors	-0.239746	3.56628	0.0965042	0.867376	0.999991
SVBP	0.00731895	10 cells	8 donors	24 donors	-0.188576	3.82878	0.0745334	0.86738	0.999991
INAFM2	0.00911659	10 cells	8 donors	24 donors	0.146342	3.7749	0.0402861	0.867521	0.999991
LINC02237	0.0249101	10 cells	8 donors	24 donors	-0.10282	4.97011	0.0280031	0.867649	0.999991
CORO7	0.0160503	10 cells	8 donors	24 donors	-0.136509	4.47818	0.0483742	0.867708	0.999991
ATG2A	0.0299178	10 cells	8 donors	24 donors	0.072512	4.96561	0.0279759	0.867713	0.999991
MYH11	0.0780688	10 cells	8 donors	24 donors	0.0728389	6.25396	0.0279689	0.867729	0.999991
C12orf50	0.00282486	10 cells	8 donors	24 donors	0.147957	3.64725	0.0392775	0.867768	0.999991
ZNRF3-AS1	0.00256805	10 cells	8 donors	24 donors	0.4619	3.64101	0.277844	0.867783	0.999991
YIPF6	0.0489214	10 cells	8 donors	24 donors	-0.0717914	5.30261	0.0279287	0.867824	0.999991
FAM110B	0.0613765	10 cells	8 donors	24 donors	-0.0686372	5.76859	0.0279061	0.867877	0.999991
TMED7	0.0349255	10 cells	8 donors	24 donors	0.0774862	4.8855	0.0279008	0.867889	0.999991
PPP3CA	0.304314	10 cells	8 donors	24 donors	0.0577571	8.42219	0.0278702	0.867961	0.999991
PMM2	0.0842322	10 cells	8 donors	24 donors	-0.065519	6.12681	0.0278388	0.868034	0.999991
LINC02028	0.0095018	10 cells	8 donors	24 donors	0.106844	4.03486	0.0278166	0.868087	0.999991
PPP6C	0.0912943	10 cells	8 donors	24 donors	0.0584036	6.24277	0.0278165	0.868087	0.999991
OAT	0.0359527	10 cells	8 donors	24 donors	-0.0805952	5.01583	0.0277815	0.868169	0.999991
STEAP1B	0.139445	10 cells	8 donors	24 donors	0.0502021	6.97932	0.0277386	0.86827	0.999991
TMSB15B	0.00231125	10 cells	8 donors	24 donors	-0.307267	3.5639	0.157093	0.868312	0.999991
PARD6G-AS1	0.00834617	10 cells	8 donors	24 donors	-0.306654	3.88606	0.19919	0.868386	0.999991
POLR2J	0.019774	10 cells	8 donors	24 donors	-0.125353	4.43269	0.0461722	0.868497	0.999991
HBS1L	0.0965588	10 cells	8 donors	24 donors	0.0566118	6.34643	0.0276144	0.868563	0.999991
PCBP3	0.158834	10 cells	8 donors	24 donors	0.061674	7.53552	0.0276131	0.868565	0.999991
LINC00839	0.0046225	10 cells	8 donors	24 donors	0.336151	3.64666	0.231553	0.868583	0.999991
DSN1	0.0138675	10 cells	8 donors	24 donors	0.133963	4.28098	0.0275869	0.868627	0.999991
HMGN5	0.0331279	10 cells	8 donors	24 donors	-0.0760438	5.15114	0.027566	0.868677	0.999991
LINC01393	0.00231125	10 cells	8 donors	24 donors	-0.360816	3.57994	0.191496	0.868685	0.999991
RPL27A	0.176297	10 cells	8 donors	24 donors	0.06801	6.49989	0.027545	0.868726	0.999991
SFXN3	0.0297894	10 cells	8 donors	24 donors	-0.336877	4.87535	0.483395	0.868763	0.999991
NUDT14	0.00796097	10 cells	8 donors	24 donors	0.144704	3.83335	0.0274828	0.868873	0.999991
WDR19	0.112609	10 cells	8 donors	24 donors	0.0507461	6.72752	0.0274793	0.868881	0.999991
GNL1	0.0377504	10 cells	8 donors	24 donors	-0.0823659	5.18577	0.0274737	0.868895	0.999991
GMPPB	0.00603493	10 cells	8 donors	24 donors	0.238926	3.67211	0.13676	0.868946	0.999991
H6PD	0.0763996	10 cells	8 donors	24 donors	0.0629046	5.94137	0.0274473	0.868957	0.999991
NDUFS5	0.0472522	10 cells	8 donors	24 donors	-0.0776559	5.0323	0.0274422	0.868969	0.999991
SLC50A1	0.00988701	10 cells	8 donors	24 donors	0.115688	3.98852	0.0345623	0.86904	0.999991
PXYLP1	0.0242681	10 cells	8 donors	24 donors	0.0783807	4.92106	0.0273944	0.869082	0.999991
AC136944.2	0.00256805	10 cells	8 donors	24 donors	-0.0973782	3.57827	0.0273788	0.869119	0.999991
SLC14A1	0.00719055	10 cells	8 donors	24 donors	0.168688	4.00305	0.049419	0.869125	0.999991
FHDC1	0.0337699	10 cells	8 donors	24 donors	0.0836056	5.36482	0.0273681	0.869144	0.999991
CLK2	0.0331279	10 cells	8 donors	24 donors	0.255335	4.94651	0.295119	0.869173	0.999991
AL049840.1	0.00590652	10 cells	8 donors	24 donors	0.151572	3.72444	0.0496099	0.869184	0.999991
AL157938.3	0.00757576	10 cells	8 donors	24 donors	-0.0977631	3.83797	0.0273219	0.869254	0.999991
NBR1	0.124936	10 cells	8 donors	24 donors	0.0530512	6.60866	0.0272731	0.86937	0.999991
AL512380.2	0.0127119	10 cells	8 donors	24 donors	-0.10799	4.53671	0.0272651	0.869389	0.999991
AL357153.2	0.0713919	10 cells	8 donors	24 donors	0.0619286	6.02358	0.0272564	0.869409	0.999991
GTPBP4	0.0405752	10 cells	8 donors	24 donors	0.0633026	5.38405	0.0272371	0.869455	0.999991
PSME4	0.187468	10 cells	8 donors	24 donors	-0.0570751	7.32732	0.0272301	0.869472	0.999991
RBPJL	0.0199024	10 cells	8 donors	24 donors	-0.091672	4.72127	0.0272065	0.869528	0.999991
NSA2	0.0355675	10 cells	8 donors	24 donors	0.278895	5.03859	0.408528	0.869678	0.999991
SCYL1	0.0269646	10 cells	8 donors	24 donors	-0.0755126	4.80591	0.0270999	0.869781	0.999991
TTN	0.0630457	10 cells	8 donors	24 donors	0.078568	5.58309	0.0270814	0.869825	0.999991
GPR75-ASB3	0.0400616	10 cells	8 donors	24 donors	0.071206	5.50089	0.0270762	0.869838	0.999991
BSDC1	0.0829481	10 cells	8 donors	24 donors	-0.0617154	6.15966	0.0270715	0.869849	0.999991
PPP2R1A	0.0711351	10 cells	8 donors	24 donors	0.0679888	5.72476	0.0270533	0.869892	0.999991
OTUD6B-AS1	0.0242681	10 cells	8 donors	24 donors	0.0948068	4.43876	0.027045	0.869912	0.999991
PILRA	0.0213148	10 cells	8 donors	24 donors	0.0834459	4.484	0.0270438	0.869915	0.999991
AP001318.2	0.0102722	10 cells	8 donors	24 donors	0.114189	4.11465	0.0270087	0.869999	0.999991
ANXA5	0.164355	10 cells	8 donors	24 donors	0.0575257	6.9582	0.0269693	0.870093	0.999991
AC093495.1	0.00719055	10 cells	8 donors	24 donors	0.127461	3.87744	0.0268912	0.870279	0.999991
FURIN	0.0223421	10 cells	8 donors	24 donors	0.0810381	4.39586	0.0268755	0.870317	0.999991
PLEKHO2	0.0234977	10 cells	8 donors	24 donors	-0.268081	4.57621	0.247655	0.87046	0.999991
FAM192A	0.0726759	10 cells	8 donors	24 donors	-0.152429	5.87692	0.170594	0.870481	0.999991
CLEC4C	0.00398048	10 cells	8 donors	24 donors	-0.163647	3.84699	0.026801	0.870495	0.999991
TPCN1	0.174499	10 cells	8 donors	24 donors	-0.0579038	7.35429	0.0267703	0.870569	0.999991
HEG1	0.0697227	10 cells	8 donors	24 donors	-0.0671629	5.79681	0.0267479	0.870622	0.999991
AC007566.1	0.0529019	10 cells	8 donors	24 donors	-0.0701644	5.71931	0.0267387	0.870644	0.999991
CD99	0.180791	10 cells	8 donors	24 donors	-0.0541134	7.32932	0.0267056	0.870724	0.999991
SMG1	0.266307	10 cells	8 donors	24 donors	0.0466855	7.94479	0.0266833	0.870777	0.999991
DYRK1A	0.388033	10 cells	8 donors	24 donors	0.0564281	8.67581	0.0266817	0.870781	0.999991
ZC3H12D	0.00564972	10 cells	8 donors	24 donors	0.0888822	3.7002	0.0266812	0.870782	0.999991
RPE	0.0546995	10 cells	8 donors	24 donors	0.0663518	5.52702	0.0266713	0.870806	0.999991
AC148476.1	0.00577812	10 cells	8 donors	24 donors	-0.0826357	3.64999	0.0266594	0.870834	0.999991
DUSP8	0.00796097	10 cells	8 donors	24 donors	0.373198	3.89931	0.255038	0.87085	0.999991
ZRANB3	0.111068	10 cells	8 donors	24 donors	0.0539967	6.86052	0.0266383	0.870885	0.999991
HSPE1	0.0297894	10 cells	8 donors	24 donors	-0.0896406	4.64108	0.0266287	0.870908	0.999991
TMEM47	0.0269646	10 cells	8 donors	24 donors	-0.085904	4.54992	0.026615	0.870941	0.999991
ATP9A	0.0667694	10 cells	8 donors	24 donors	0.06629	5.85257	0.0265468	0.871105	0.999991
BARD1	0.0729327	10 cells	8 donors	24 donors	0.0645647	6.08833	0.0265442	0.871111	0.999991
CLPP	0.0151515	10 cells	8 donors	24 donors	0.0823549	4.28666	0.0265341	0.871136	0.999991
MARCH9	0.0133539	10 cells	8 donors	24 donors	-0.0915948	4.36753	0.0265314	0.871142	0.999991
C1QTNF1	0.0905239	10 cells	8 donors	24 donors	-0.0696933	6.16239	0.0265224	0.871164	0.999991
LINC01358	0.0163071	10 cells	8 donors	24 donors	0.102994	4.66862	0.0265199	0.87117	0.999991
CFAP52	0.00706215	10 cells	8 donors	24 donors	0.188815	3.99182	0.0533072	0.871219	0.999991
GCN1	0.0624037	10 cells	8 donors	24 donors	0.114406	5.94406	0.102335	0.871231	0.999991
EHMT2	0.0367232	10 cells	8 donors	24 donors	-0.0737983	5.18551	0.026468	0.871295	0.999991
STK17A	0.108372	10 cells	8 donors	24 donors	0.064202	6.70917	0.0264494	0.87134	0.999991
ANKHD1-EIF4EBP3	0.0142527	10 cells	8 donors	24 donors	-0.158478	4.43932	0.0753896	0.871444	0.999991
SLC22A4	0.0163071	10 cells	8 donors	24 donors	-0.0905152	4.58125	0.0264047	0.871447	0.999991
SLC51B	0.0046225	10 cells	8 donors	24 donors	-0.096768	3.72571	0.0263441	0.871594	0.999991
SELENOK	0.0274782	10 cells	8 donors	24 donors	0.375082	4.54854	0.492721	0.871637	0.999991
TYROBP	0.0211864	10 cells	8 donors	24 donors	-0.0994694	4.02483	0.0263212	0.871649	0.999991
AIP	0.0151515	10 cells	8 donors	24 donors	-0.108978	4.31058	0.0263077	0.871682	0.999991
LSM1	0.0120699	10 cells	8 donors	24 donors	-0.0987228	4.15753	0.0262898	0.871725	0.999991
IFT122	0.124936	10 cells	8 donors	24 donors	0.0556863	6.80524	0.0262682	0.871777	0.999991
ZNF518B	0.0143811	10 cells	8 donors	24 donors	-0.104674	4.14695	0.0262545	0.87181	0.999991
EXOC6B	0.420005	10 cells	8 donors	24 donors	0.0535286	8.99826	0.0262449	0.871833	0.999991
LMAN2	0.0469954	10 cells	8 donors	24 donors	0.0761494	5.09619	0.0262422	0.87184	0.999991
TOR1A	0.0152799	10 cells	8 donors	24 donors	-0.177476	4.27072	0.080624	0.871863	0.999991
NSD3	0.26772	10 cells	8 donors	24 donors	-0.0517964	7.78016	0.0262269	0.871877	0.999991
AC004949.1	0.00911659	10 cells	8 donors	24 donors	0.119678	4.25068	0.0262248	0.871882	0.999991
DENND6A	0.25321	10 cells	8 donors	24 donors	-0.0555213	7.87946	0.0261754	0.872002	0.999991
ZNF425	0.0116846	10 cells	8 donors	24 donors	0.119615	4.30384	0.0261716	0.872011	0.999991
SNRNP40	0.0690806	10 cells	8 donors	24 donors	0.0584607	5.89182	0.0261675	0.872021	0.999991
CHRNB4	0.00667694	10 cells	8 donors	24 donors	0.140688	4.21663	0.0261666	0.872023	0.999991
JAKMIP1	0.0121983	10 cells	8 donors	24 donors	-0.122917	4.24358	0.0261052	0.872172	0.999991
TRAPPC1	0.0161787	10 cells	8 donors	24 donors	-0.302483	4.2563	0.215569	0.87221	0.999991
AGFG1	0.206215	10 cells	8 donors	24 donors	0.0591125	7.38114	0.0260719	0.872253	0.999991
EHBP1	0.724191	10 cells	8 donors	24 donors	-0.0593367	11.4399	0.0260648	0.87227	0.999991
USP37	0.1198	10 cells	8 donors	24 donors	-0.0482998	6.85728	0.0260639	0.872272	0.999991
SMIM36	0.0101438	10 cells	8 donors	24 donors	-0.111577	4.02602	0.0260404	0.872329	0.999991
GBE1	0.273754	10 cells	8 donors	24 donors	0.0561005	8.10151	0.0260285	0.872358	0.999991
ERVMER61-1	0.0213148	10 cells	8 donors	24 donors	0.111407	4.90423	0.0260233	0.872371	0.999991
TRO	0.0124551	10 cells	8 donors	24 donors	-0.0945079	4.18079	0.0260112	0.8724	0.999991
SMNDC1	0.0259373	10 cells	8 donors	24 donors	0.0688955	5.03982	0.0260092	0.872405	0.999991
LINC01759	0.00642013	10 cells	8 donors	24 donors	-0.0859173	3.86968	0.0260032	0.87242	0.999991
CCDC112	0.0331279	10 cells	8 donors	24 donors	0.0692526	5.5196	0.0259839	0.872467	0.999991
ERGIC1	0.128403	10 cells	8 donors	24 donors	0.050493	6.89754	0.0259838	0.872467	0.999991
RCC1L	0.0496918	10 cells	8 donors	24 donors	-0.0676925	5.63012	0.0258901	0.872695	0.999991
FAM189B	0.010529	10 cells	8 donors	24 donors	0.0913488	4.04472	0.0258627	0.872762	0.999991
CCS	0.0611197	10 cells	8 donors	24 donors	-0.0741902	5.56689	0.0381926	0.872783	0.999991
CASKIN2	0.0190036	10 cells	8 donors	24 donors	-0.0909724	4.47549	0.0258236	0.872857	0.999991
LATS2	0.124422	10 cells	8 donors	24 donors	0.057719	6.63188	0.0258201	0.872866	0.999991
ACSS3	0.235747	10 cells	8 donors	24 donors	0.0578751	7.9959	0.0257943	0.872929	0.999991
UBA2	0.134052	10 cells	8 donors	24 donors	0.0556118	6.79125	0.0257738	0.872979	0.999991
ZNF471	0.0451977	10 cells	8 donors	24 donors	0.0695136	5.43393	0.0257712	0.872985	0.999991
LINC00824	0.00885978	10 cells	8 donors	24 donors	0.140935	4.14885	0.0257703	0.872988	0.999991
AC005020.2	0.00616333	10 cells	8 donors	24 donors	-0.391907	3.9468	0.271333	0.873031	0.999991
SPCS3	0.0748588	10 cells	8 donors	24 donors	-0.0624834	5.6777	0.0257484	0.873041	0.999991
MAP4K2	0.0168207	10 cells	8 donors	24 donors	0.0981531	4.46147	0.0351644	0.873058	0.999991
KIF22	0.0166923	10 cells	8 donors	24 donors	0.0900531	4.37758	0.0257335	0.873077	0.999991
PKP1	0.00539291	10 cells	8 donors	24 donors	-0.142583	3.71351	0.0256916	0.87318	0.999991
FGF22	0.00526451	10 cells	8 donors	24 donors	0.111327	3.87702	0.025688	0.873189	0.999991
AC022364.1	0.00346687	10 cells	8 donors	24 donors	0.11424	3.68125	0.0256639	0.873248	0.999991
POLRMT	0.0247817	10 cells	8 donors	24 donors	0.0759481	4.71113	0.0256544	0.873271	0.999991
SPPL2B	0.0467386	10 cells	8 donors	24 donors	-0.0691389	5.37393	0.0256414	0.873303	0.999991
SMARCA5	0.131356	10 cells	8 donors	24 donors	-0.0545934	6.7187	0.0256396	0.873307	0.999991
SERPING1	0.228942	10 cells	8 donors	24 donors	-0.0647699	7.23559	0.0256369	0.873314	0.999991
ZNF789	0.0421161	10 cells	8 donors	24 donors	0.0672373	5.3852	0.025629	0.873333	0.999991
LINC02254	0.0047509	10 cells	8 donors	24 donors	-0.117692	3.91608	0.025622	0.87335	0.999991
FAM184B	0.0304314	10 cells	8 donors	24 donors	0.088602	5.23361	0.025616	0.873365	0.999991
EIF1	0.169748	10 cells	8 donors	24 donors	0.0635585	6.59805	0.025596	0.873414	0.999991
AC009119.2	0.0231125	10 cells	8 donors	24 donors	0.22736	4.73887	0.195908	0.873451	0.999991
PRDM9	0.00398048	10 cells	8 donors	24 donors	-0.585454	3.67615	0.331422	0.873479	0.999991
LSM7	0.027735	10 cells	8 donors	24 donors	-0.0755404	4.78184	0.0255518	0.873522	0.999991
PRKAA2	0.0407036	10 cells	8 donors	24 donors	0.190825	5.12902	0.177364	0.873542	0.999991
ARHGAP25	0.029019	10 cells	8 donors	24 donors	-0.0887388	4.87744	0.0255132	0.873617	0.999991
WFDC2	0.0206728	10 cells	8 donors	24 donors	-0.0866347	4.15916	0.0254882	0.873679	0.999991
KCTD18	0.0254237	10 cells	8 donors	24 donors	-0.0823107	4.65277	0.025484	0.873689	0.999991
HUNK	0.0278634	10 cells	8 donors	24 donors	-0.0910798	5.18072	0.0254831	0.873691	0.999991
M6PR	0.0436569	10 cells	8 donors	24 donors	-0.0703816	5.11693	0.0254779	0.873704	0.999991
GJA1	0.0559836	10 cells	8 donors	24 donors	-0.0819397	5.39645	0.0254327	0.873815	0.999991
VGLL4	0.352722	10 cells	8 donors	24 donors	-0.0548244	8.56449	0.0254211	0.873844	0.999991
AL355076.2	0.0106574	10 cells	8 donors	24 donors	-0.124736	4.23881	0.0253931	0.873913	0.999991
LRRC58	0.0792244	10 cells	8 donors	24 donors	0.0643194	5.95326	0.0253875	0.873926	0.999991
LMCD1	0.0629173	10 cells	8 donors	24 donors	-0.0769143	5.62821	0.0253656	0.87398	0.999991
AC009630.1	0.0142527	10 cells	8 donors	24 donors	0.104644	4.5349	0.025306	0.874127	0.999991
HYOU1	0.0240113	10 cells	8 donors	24 donors	0.0851667	4.5042	0.0253034	0.874133	0.999991
SPTY2D1	0.0182332	10 cells	8 donors	24 donors	-0.0897596	4.45479	0.0253032	0.874134	0.999991
UBL7-AS1	0.0123267	10 cells	8 donors	24 donors	-0.0991642	4.01611	0.0253027	0.874135	0.999991
MZT2B	0.0453261	10 cells	8 donors	24 donors	-0.0708054	5.15599	0.0252685	0.87422	0.999991
HMGCLL1	0.0534155	10 cells	8 donors	24 donors	-0.0686705	5.75432	0.0252375	0.874296	0.999991
HSDL2	0.0919363	10 cells	8 donors	24 donors	0.0559923	6.33918	0.0252269	0.874322	0.999991
NRCAM	0.132897	10 cells	8 donors	24 donors	0.0696706	7.6209	0.0252148	0.874352	0.999991
C12orf10	0.00988701	10 cells	8 donors	24 donors	-0.194025	4.09346	0.084846	0.874402	0.999991
ALX3	0.00796097	10 cells	8 donors	24 donors	-0.421787	3.88873	0.374394	0.874416	0.999991
JMJD6	0.017848	10 cells	8 donors	24 donors	-0.122253	4.49931	0.0473674	0.874423	0.999991
AP1M1	0.0417309	10 cells	8 donors	24 donors	0.074658	5.23874	0.0251686	0.874466	0.999991
CYTH2	0.0157935	10 cells	8 donors	24 donors	0.0978045	4.21257	0.0251676	0.874469	0.999991
SNX1	0.124936	10 cells	8 donors	24 donors	-0.0577461	6.7453	0.0251406	0.874536	0.999991
TMEM164	0.0896251	10 cells	8 donors	24 donors	-0.0579545	6.40568	0.0250842	0.874675	0.999991
SULT1A2	0.0148947	10 cells	8 donors	24 donors	0.0914074	4.32023	0.0250686	0.874714	0.999991
CELF5	0.0095018	10 cells	8 donors	24 donors	-0.121844	4.16997	0.025033	0.874802	0.999991
GRAMD2A	0.0713919	10 cells	8 donors	24 donors	0.0705186	5.95879	0.0250257	0.87482	0.999991
PDCD4	0.131998	10 cells	8 donors	24 donors	-0.0540978	6.52038	0.0250158	0.874845	0.999991
PEX5L	0.0413457	10 cells	8 donors	24 donors	-0.0821121	5.62518	0.0249973	0.874891	0.999991
CDCA4	0.00385208	10 cells	8 donors	24 donors	-0.187768	3.63007	0.0746655	0.874937	0.999991
PUS3	0.00385208	10 cells	8 donors	24 donors	-0.143214	3.71851	0.0249694	0.87496	0.999991
ATP2B4	0.278891	10 cells	8 donors	24 donors	0.0489762	8.17544	0.0249428	0.875026	0.999991
ACOT7	0.0297894	10 cells	8 donors	24 donors	-0.0793798	5.14443	0.0249125	0.875101	0.999991
DUSP3	0.0337699	10 cells	8 donors	24 donors	-0.0695891	5.03791	0.0248883	0.875161	0.999991
CDH8	0.0142527	10 cells	8 donors	24 donors	-0.123564	4.53789	0.0248642	0.875221	0.999991
RSPH14	0.00346687	10 cells	8 donors	24 donors	0.148209	3.65402	0.0432628	0.875225	0.999991
SELL	0.00590652	10 cells	8 donors	24 donors	-0.113213	3.7837	0.0248434	0.875273	0.999991
ZNF43	0.0570108	10 cells	8 donors	24 donors	0.0954363	5.84613	0.0665355	0.875309	0.999991
TNRC18	0.218285	10 cells	8 donors	24 donors	0.0454544	7.66206	0.0248196	0.875332	0.999991
ZC3H12A	0.00295326	10 cells	8 donors	24 donors	-0.504752	3.68213	0.317534	0.875456	0.999991
PUS7L	0.0489214	10 cells	8 donors	24 donors	0.0720449	5.27717	0.0247653	0.875468	0.999991
C2CD2L	0.00860298	10 cells	8 donors	24 donors	0.0982643	3.97319	0.0247539	0.875496	0.999991
GTF2IRD2	0.0909091	10 cells	8 donors	24 donors	0.0522657	6.38374	0.0247317	0.875551	0.999991
AC023886.1	0.00321007	10 cells	8 donors	24 donors	-0.293757	3.71109	0.121714	0.875644	0.999991
ASTE1	0.00821777	10 cells	8 donors	24 donors	-0.107785	4.01513	0.0246823	0.875675	0.999991
CAPN9	0.0095018	10 cells	8 donors	24 donors	0.225914	4.07206	0.129217	0.875768	0.999991
SIM2	0.0263225	10 cells	8 donors	24 donors	0.0896239	4.98855	0.0245827	0.875924	0.999991
AHCYL1	0.122625	10 cells	8 donors	24 donors	0.0577418	6.35483	0.024569	0.875958	0.999991
GRID1	0.0269646	10 cells	8 donors	24 donors	0.098702	4.96151	0.0245624	0.875975	0.999991
SRPRA	0.0332563	10 cells	8 donors	24 donors	0.0739045	4.9109	0.0245107	0.876104	0.999991
PCSK5	0.227786	10 cells	8 donors	24 donors	0.0539417	7.87262	0.024504	0.876121	0.999991
ZBTB14	0.00860298	10 cells	8 donors	24 donors	-0.12012	4.03609	0.024503	0.876123	0.999991
GUF1	0.0345403	10 cells	8 donors	24 donors	0.0659681	4.9759	0.024468	0.876211	0.999991
PDE1B	0.0154083	10 cells	8 donors	24 donors	0.0799521	4.4325	0.0244576	0.876237	0.999991
AC026786.1	0.00243965	10 cells	8 donors	24 donors	0.10713	3.55105	0.0244478	0.876262	0.999991
POLR3C	0.0335131	10 cells	8 donors	24 donors	-0.0652946	5.2855	0.0244317	0.876302	0.999991
UBE2W	0.0249101	10 cells	8 donors	24 donors	0.269321	4.56001	0.293684	0.876328	0.999991
CD200R1	0.0114278	10 cells	8 donors	24 donors	0.349788	3.87213	0.302964	0.87635	0.999991
OCIAD2	0.00564972	10 cells	8 donors	24 donors	0.06895	3.81014	0.0244112	0.876354	0.999991
SMAD7	0.0491782	10 cells	8 donors	24 donors	-0.0605232	5.51325	0.0243728	0.87645	0.999991
PRR26	0.0046225	10 cells	8 donors	24 donors	-0.0724911	3.63333	0.0243712	0.876454	0.999991
MRPS5	0.100539	10 cells	8 donors	24 donors	-0.0534423	6.3429	0.0243628	0.876475	0.999991
AC016876.2	0.00885978	10 cells	8 donors	24 donors	-0.429195	4.07309	0.326676	0.87648	0.999991
IL17D	0.0095018	10 cells	8 donors	24 donors	-0.0820256	3.89884	0.0243547	0.876496	0.999991
AC037459.3	0.0136107	10 cells	8 donors	24 donors	0.0797512	4.66635	0.0243434	0.876524	0.999991
RHCE	0.00796097	10 cells	8 donors	24 donors	0.115545	4.18564	0.0243331	0.87655	0.999991
QKI	0.667694	10 cells	8 donors	24 donors	-0.0621507	10.6957	0.0242802	0.876683	0.999991
DDX42	0.130072	10 cells	8 donors	24 donors	-0.0508091	6.85735	0.0242674	0.876716	0.999991
SLC9C2	0.00873138	10 cells	8 donors	24 donors	0.118849	3.94309	0.0242626	0.876728	0.999991
PGBD2	0.00513611	10 cells	8 donors	24 donors	0.0871299	3.64923	0.0242256	0.876821	0.999991
LPAR1	0.515023	10 cells	8 donors	24 donors	0.0591861	10.0489	0.0242081	0.876865	0.999991
AC016526.2	0.00308166	10 cells	8 donors	24 donors	0.274379	3.65492	0.133671	0.876894	0.999991
AREG	0.00629173	10 cells	8 donors	24 donors	0.105924	3.67204	0.0268318	0.876898	0.999991
AC090791.1	0.00282486	10 cells	8 donors	24 donors	-0.135546	3.65634	0.0285442	0.876899	0.999991
MECP2	0.178223	10 cells	8 donors	24 donors	0.0516588	7.30746	0.0241943	0.8769	0.999991
LINC00294	0.0109142	10 cells	8 donors	24 donors	0.0897422	4.00749	0.0241818	0.876931	0.999991
PRPF38B	0.0878274	10 cells	8 donors	24 donors	-0.0618774	6.28281	0.0241621	0.876981	0.999991
TRMT10B	0.0572676	10 cells	8 donors	24 donors	0.0611103	5.61433	0.0241245	0.877076	0.999991
KCTD8	0.0409605	10 cells	8 donors	24 donors	-0.0786676	5.02853	0.0240963	0.877147	0.999991
CD6	0.011813	10 cells	8 donors	24 donors	-0.116013	4.13838	0.0240938	0.877154	0.999991
PID1	0.140087	10 cells	8 donors	24 donors	0.0600406	7.1897	0.0240913	0.87716	0.999991
AC090502.1	0.00757576	10 cells	8 donors	24 donors	0.112785	4.23893	0.0240907	0.877162	0.999991
ATP7B	0.0247817	10 cells	8 donors	24 donors	-0.29199	4.88454	0.351059	0.877169	0.999991
TTC17	0.334617	10 cells	8 donors	24 donors	-0.049406	8.38283	0.0240827	0.877182	0.999991
PBX4	0.0342835	10 cells	8 donors	24 donors	0.0710826	5.1766	0.0240779	0.877194	0.999991
AC006387.1	0.0046225	10 cells	8 donors	24 donors	-0.11892	3.76974	0.0240721	0.877208	0.999991
ADAMTSL4	0.030945	10 cells	8 donors	24 donors	0.0891155	4.84908	0.0240542	0.877254	0.999991
AC104117.3	0.00706215	10 cells	8 donors	24 donors	-0.296981	3.99055	0.165463	0.877278	0.999991
RPS27	0.225475	10 cells	8 donors	24 donors	-0.0643882	6.81247	0.0240346	0.877303	0.999991
TMEM179B	0.0222137	10 cells	8 donors	24 donors	0.0779992	4.31406	0.0240236	0.877331	0.999991
CBX3	0.0572676	10 cells	8 donors	24 donors	0.0664158	5.4196	0.0240216	0.877336	0.999991
AC098820.1	0.00539291	10 cells	8 donors	24 donors	-0.0998938	3.79374	0.0239999	0.877391	0.999991
PTPRA	0.299307	10 cells	8 donors	24 donors	-0.0508743	8.37974	0.0239841	0.877431	0.999991
SH3GLB1	0.103749	10 cells	8 donors	24 donors	0.0602124	6.50791	0.0239797	0.877443	0.999991
AC005899.8	0.0048793	10 cells	8 donors	24 donors	0.139901	3.81601	0.0239595	0.877494	0.999991
HSD17B2	0.00410889	10 cells	8 donors	24 donors	0.125929	3.85549	0.0239412	0.87754	0.999991
AL133243.3	0.0179764	10 cells	8 donors	24 donors	0.077703	4.46791	0.0239395	0.877545	0.999991
PPCS	0.0182332	10 cells	8 donors	24 donors	0.0880321	4.39134	0.0239359	0.877554	0.999991
AC107375.1	0.0124551	10 cells	8 donors	24 donors	0.111292	4.21542	0.0355209	0.877572	0.999991
CFAP47	0.0120699	10 cells	8 donors	24 donors	-0.133285	4.38894	0.0238934	0.877661	0.999991
ACTN2	0.00539291	10 cells	8 donors	24 donors	0.123318	3.81689	0.0238905	0.877669	0.999991
KIAA0355	0.114407	10 cells	8 donors	24 donors	-0.0551384	6.46353	0.0238762	0.877705	0.999991
GCFC2	0.116333	10 cells	8 donors	24 donors	0.0530187	6.66856	0.0238318	0.877818	0.999991
ANKRD13B	0.00680534	10 cells	8 donors	24 donors	-0.0938504	3.83394	0.0238071	0.877881	0.999991
AC116552.1	0.00834617	10 cells	8 donors	24 donors	0.34683	4.02526	0.216799	0.877958	0.999991
CAMK2D	0.50963	10 cells	8 donors	24 donors	0.0646315	9.57183	0.0237731	0.877967	0.999991
TOX	0.277221	10 cells	8 donors	24 donors	0.0586571	8.44539	0.0237714	0.877972	0.999991
PCYT1B-AS1	0.00192604	10 cells	8 donors	24 donors	-0.271583	3.69552	0.0772031	0.878035	0.999991
SLC31A1	0.0247817	10 cells	8 donors	24 donors	-0.0774059	4.8219	0.0237027	0.878147	0.999991
HECTD2	0.0697227	10 cells	8 donors	24 donors	-0.0542253	6.02184	0.0236927	0.878172	0.999991
KLHL26	0.011171	10 cells	8 donors	24 donors	-0.112823	4.15758	0.0302829	0.87836	0.999991
NME5	0.0181048	10 cells	8 donors	24 donors	0.105829	4.53166	0.0236024	0.878403	0.999991
BBS9	0.265023	10 cells	8 donors	24 donors	0.0482242	8.11302	0.0236001	0.878409	0.999991
SLC41A2	0.0695942	10 cells	8 donors	24 donors	-0.0607558	6.11805	0.0235956	0.87842	0.999991
AC007014.1	0.00539291	10 cells	8 donors	24 donors	0.136904	3.7994	0.0235886	0.878438	0.999991
PALB2	0.0273498	10 cells	8 donors	24 donors	0.0869542	4.97928	0.0340542	0.878662	0.999991
WDR75	0.0683102	10 cells	8 donors	24 donors	-0.0588288	5.91324	0.0234977	0.878671	0.999991
COX8A	0.0426297	10 cells	8 donors	24 donors	0.0822645	4.92417	0.0234839	0.878706	0.999991
AC107959.1	0.00359527	10 cells	8 donors	24 donors	0.092489	3.59187	0.0234144	0.878884	0.999991
AC010175.1	0.00616333	10 cells	8 donors	24 donors	0.108858	3.9701	0.0234087	0.878899	0.999991
FAM76B	0.0794813	10 cells	8 donors	24 donors	-0.0585719	5.99686	0.0233999	0.878921	0.999991
AL445483.1	0.00590652	10 cells	8 donors	24 donors	0.075205	3.87911	0.0233995	0.878922	0.999991
SAMD9L	0.0559836	10 cells	8 donors	24 donors	0.0672665	5.89521	0.0233926	0.87894	0.999991
EXOC3L2	0.0114278	10 cells	8 donors	24 donors	0.253564	4.24947	0.1428	0.878952	0.999991
SEC11A	0.105675	10 cells	8 donors	24 donors	-0.0495264	6.59915	0.0233552	0.879036	0.999991
ARHGAP19	0.0124551	10 cells	8 donors	24 donors	0.0863477	4.09475	0.0233282	0.879106	0.999991
ZDHHC16	0.0129687	10 cells	8 donors	24 donors	-0.0857182	4.15456	0.0233131	0.879144	0.999991
ING3	0.0421161	10 cells	8 donors	24 donors	-0.0811009	5.30061	0.0361463	0.879189	0.999991
KDM4A	0.0137391	10 cells	8 donors	24 donors	-0.0895337	4.28949	0.0232765	0.879239	0.999991
AF117829.1	0.156394	10 cells	8 donors	24 donors	-0.0544816	7.28756	0.0232712	0.879252	0.999991
BHLHE40-AS1	0.059322	10 cells	8 donors	24 donors	-0.0636354	6.00582	0.0232705	0.879254	0.999991
LARGE-AS1	0.00783256	10 cells	8 donors	24 donors	0.142428	3.83629	0.0232406	0.879331	0.999991
ZNF92	0.0116846	10 cells	8 donors	24 donors	0.109926	4.22424	0.0232327	0.879351	0.999991
FBXO46	0.0190036	10 cells	8 donors	24 donors	0.0889024	4.55044	0.0232113	0.879406	0.999991
SFTA2	0.00269646	10 cells	8 donors	24 donors	-0.159441	3.63831	0.039797	0.879418	0.999991
TAF4B	0.0663842	10 cells	8 donors	24 donors	-0.0603757	6.16012	0.0232058	0.879421	0.999991
ATXN7.1	0.0116846	10 cells	8 donors	24 donors	0.490769	4.12446	0.591091	0.879493	0.999991
PHLDB2	0.265922	10 cells	8 donors	24 donors	0.0529581	7.82478	0.0231486	0.879568	0.999991
AC005833.2	0.00834617	10 cells	8 donors	24 donors	-0.096116	3.9995	0.0231227	0.879635	0.999991
CD4	0.0159219	10 cells	8 donors	24 donors	0.17669	4.08657	0.0699246	0.879707	0.999991
POLR1C	0.0256805	10 cells	8 donors	24 donors	0.148598	4.77555	0.0805756	0.879769	0.999991
NFIA-AS2	0.00346687	10 cells	8 donors	24 donors	0.064442	3.62488	0.0230638	0.879787	0.999991
TMEM59L	0.0124551	10 cells	8 donors	24 donors	0.123405	4.09136	0.0230634	0.879788	0.999991
FUCA1	0.019132	10 cells	8 donors	24 donors	0.305139	4.40624	0.285961	0.879849	0.999991
SELENOI	0.0866718	10 cells	8 donors	24 donors	0.0520814	6.2779	0.0230332	0.879867	0.999991
PSEN2	0.00693374	10 cells	8 donors	24 donors	0.258183	3.79905	0.110254	0.879894	0.999991
UBE4B	0.271186	10 cells	8 donors	24 donors	0.047939	8.14206	0.02299	0.879978	0.999991
TSFM	0.0199024	10 cells	8 donors	24 donors	0.0715659	4.68838	0.0229807	0.880002	0.999991
PPP2R5C	0.204545	10 cells	8 donors	24 donors	0.0506701	7.38585	0.0229619	0.880051	0.999991
OSER1	0.0213148	10 cells	8 donors	24 donors	-0.086307	4.60385	0.022915	0.880173	0.999991
LINC01579	0.00680534	10 cells	8 donors	24 donors	0.135343	3.95903	0.0228982	0.880216	0.999991
MUSK	0.0183616	10 cells	8 donors	24 donors	0.0983827	4.49558	0.0228946	0.880226	0.999991
KCTD3	0.347714	10 cells	8 donors	24 donors	-0.0559129	8.76012	0.0228831	0.880255	0.999991
TMEM230	0.10131	10 cells	8 donors	24 donors	0.0468854	6.44816	0.0228438	0.880358	0.999991
SPSB2	0.00410889	10 cells	8 donors	24 donors	-0.424514	3.70604	0.278772	0.880499	0.999991
RAE1	0.0294042	10 cells	8 donors	24 donors	0.0644521	4.91342	0.0227786	0.880527	0.999991
RNF7	0.0220853	10 cells	8 donors	24 donors	-0.34152	4.37585	0.353289	0.880604	0.999991
USP21	0.00873138	10 cells	8 donors	24 donors	-0.162559	3.95952	0.0697871	0.880699	0.999991
VWA1	0.0622753	10 cells	8 donors	24 donors	0.0778357	5.6357	0.0226799	0.880784	0.999991
CCDC130	0.0559836	10 cells	8 donors	24 donors	-0.0616185	5.68801	0.0226631	0.880828	0.999991
FTL	0.355419	10 cells	8 donors	24 donors	-0.0551616	7.7317	0.0226499	0.880862	0.999991
HSPD1	0.104777	10 cells	8 donors	24 donors	0.0612465	6.40183	0.0226389	0.880891	0.999991
AGFG2	0.029019	10 cells	8 donors	24 donors	-0.074704	5.03977	0.0225663	0.881081	0.999991
IL20RA	0.0047509	10 cells	8 donors	24 donors	0.160172	3.80357	0.0302338	0.881082	0.999991
ZNF703	0.011171	10 cells	8 donors	24 donors	0.109164	4.02957	0.0225376	0.881156	0.999991
HPSE	0.00359527	10 cells	8 donors	24 donors	0.131823	3.71153	0.0225332	0.881168	0.999991
AF165147.1	0.0513611	10 cells	8 donors	24 donors	0.0690957	5.83954	0.0224958	0.881265	0.999991
AL590006.1	0.00269646	10 cells	8 donors	24 donors	0.0916623	3.61795	0.0224954	0.881266	0.999991
CCNL2	0.161145	10 cells	8 donors	24 donors	-0.0502027	7.14416	0.022492	0.881275	0.999991
TFB2M	0.01849	10 cells	8 donors	24 donors	0.0770102	4.47699	0.0224834	0.881298	0.999991
FBXO45	0.00924499	10 cells	8 donors	24 donors	-0.225375	4.01272	0.107256	0.881337	0.999991
B3GALT6	0.00564972	10 cells	8 donors	24 donors	0.0942675	3.86872	0.022462	0.881354	0.999991
METTL1	0.00436569	10 cells	8 donors	24 donors	0.192046	3.721	0.0643515	0.881379	0.999991
SPCS2	0.075886	10 cells	8 donors	24 donors	0.0554797	5.89667	0.0224475	0.881392	0.999991
ZFX	0.137648	10 cells	8 donors	24 donors	0.0530252	6.78702	0.0224456	0.881397	0.999991
MIR4697HG	0.0114278	10 cells	8 donors	24 donors	0.137715	4.32236	0.0482519	0.881469	0.999991
AL354810.1	0.00346687	10 cells	8 donors	24 donors	-0.207176	3.6188	0.0539404	0.881658	0.999991
ATG4A	0.0163071	10 cells	8 donors	24 donors	0.0778377	4.42424	0.022345	0.881661	0.999991
KCNAB3	0.00321007	10 cells	8 donors	24 donors	0.0907429	3.59183	0.0222822	0.881826	0.999991
MARK4	0.0861582	10 cells	8 donors	24 donors	0.0498743	6.39495	0.0222445	0.881925	0.999991
MEF2D	0.0775552	10 cells	8 donors	24 donors	0.0526572	5.9373	0.0222344	0.881952	0.999991
NEDD4	0.160889	10 cells	8 donors	24 donors	0.0511942	7.4047	0.0221636	0.882139	0.999991
AL512662.2	0.0138675	10 cells	8 donors	24 donors	-0.218876	4.16096	0.116095	0.882216	0.999991
API5	0.0829481	10 cells	8 donors	24 donors	-0.0554616	6.00903	0.0221182	0.882259	0.999991
SGMS1-AS1	0.00924499	10 cells	8 donors	24 donors	-0.117739	4.09423	0.022115	0.882267	0.999991
ZRANB2	0.342964	10 cells	8 donors	24 donors	0.0459747	8.35214	0.0220616	0.882408	0.999991
ZNF483	0.0536723	10 cells	8 donors	24 donors	0.0582573	5.45192	0.0220616	0.882408	0.999991
C12orf29	0.0192604	10 cells	8 donors	24 donors	0.084702	4.37332	0.0220442	0.882454	0.999991
ASNA1	0.0147663	10 cells	8 donors	24 donors	-0.106236	4.20298	0.027468	0.882488	0.999991
PMPCA	0.0279918	10 cells	8 donors	24 donors	0.0772883	4.64679	0.0220233	0.88251	0.999991
CD70	0.00410889	10 cells	8 donors	24 donors	-0.212876	3.70409	0.0706564	0.88251	0.999991
EPB41L2	0.615691	10 cells	8 donors	24 donors	-0.0529122	10.3712	0.022018	0.882524	0.999991
ABLIM2	0.0552131	10 cells	8 donors	24 donors	0.0570789	5.98232	0.0220141	0.882534	0.999991
EML3	0.0538007	10 cells	8 donors	24 donors	0.0622598	5.77957	0.0220048	0.882559	0.999991
LINC01359	0.0964304	10 cells	8 donors	24 donors	0.0577502	6.50114	0.0220043	0.88256	0.999991
ZNF654	0.139574	10 cells	8 donors	24 donors	0.0484022	7.13963	0.0219985	0.882575	0.999991
RPS11	0.198511	10 cells	8 donors	24 donors	0.0622751	6.51183	0.0219958	0.882582	0.999991
SDHAF1	0.00590652	10 cells	8 donors	24 donors	-0.105143	3.75294	0.0219855	0.88261	0.999991
DMD	0.610555	10 cells	8 donors	24 donors	0.0465256	10.1063	0.0219833	0.882615	0.999991
DCUN1D1	0.0966872	10 cells	8 donors	24 donors	0.0502827	6.2972	0.021981	0.882622	0.999991
TMEM169	0.00731895	10 cells	8 donors	24 donors	0.149142	3.88585	0.0655985	0.882626	0.999991
BICD2	0.03698	10 cells	8 donors	24 donors	0.0683708	5.10167	0.0219306	0.882755	0.999991
NCKAP1	0.270544	10 cells	8 donors	24 donors	0.0480526	7.87862	0.0219255	0.882769	0.999991
TRIT1	0.0505907	10 cells	8 donors	24 donors	-0.0532174	5.60088	0.0219131	0.882802	0.999991
WDR87	0.00321007	10 cells	8 donors	24 donors	0.288764	3.67234	0.094305	0.883026	0.999991
ARFGEF3	0.0193888	10 cells	8 donors	24 donors	0.107959	4.71994	0.0218275	0.883029	0.999991
ACSL3	0.143297	10 cells	8 donors	24 donors	-0.0543622	6.84039	0.0218156	0.883061	0.999991
AC084032.1	0.00642013	10 cells	8 donors	24 donors	-0.124667	3.85045	0.0217911	0.883126	0.999991
ZDHHC21	0.126605	10 cells	8 donors	24 donors	0.0628761	6.48655	0.0217761	0.883166	0.999991
ETV4	0.00898819	10 cells	8 donors	24 donors	-0.0794715	3.93808	0.0217688	0.883185	0.999991
THYN1	0.0124551	10 cells	8 donors	24 donors	-0.176449	3.99993	0.0685093	0.883216	0.999991
NUDT22	0.0160503	10 cells	8 donors	24 donors	-0.0807514	4.37785	0.0216889	0.883398	0.999991
TTC39B	0.066641	10 cells	8 donors	24 donors	0.0512689	6.10204	0.0216883	0.8834	0.999991
KCNK6	0.0200308	10 cells	8 donors	24 donors	0.0786976	4.48961	0.0216728	0.883441	0.999991
TRMT11	0.0730611	10 cells	8 donors	24 donors	-0.0522266	5.95541	0.0216523	0.883496	0.999991
RHEB	0.164484	10 cells	8 donors	24 donors	-0.0605281	7.07564	0.0216419	0.883524	0.999991
NUS1	0.0613765	10 cells	8 donors	24 donors	0.0558979	5.81904	0.02164	0.883529	0.999991
EXT2	0.109527	10 cells	8 donors	24 donors	0.0508401	6.49555	0.0216395	0.88353	0.999991
BIRC7	0.0181048	10 cells	8 donors	24 donors	0.0793196	4.36022	0.0216378	0.883535	0.999991
RND1	0.00552131	10 cells	8 donors	24 donors	-0.123371	3.89487	0.0216011	0.883633	0.999991
GMPPA	0.0154083	10 cells	8 donors	24 donors	-0.130362	4.31761	0.0483012	0.883663	0.999991
MCMDC2	0.0100154	10 cells	8 donors	24 donors	0.347137	4.03776	0.255505	0.883771	0.999991
PKD1	0.0954032	10 cells	8 donors	24 donors	-0.0522104	6.49735	0.0215472	0.883777	0.999991
CEP295	0.0607345	10 cells	8 donors	24 donors	-0.0556387	5.83263	0.0215271	0.883831	0.999991
AC090993.1	0.00385208	10 cells	8 donors	24 donors	0.124238	3.82535	0.0215264	0.883833	0.999991
BPGM	0.0137391	10 cells	8 donors	24 donors	-0.140638	4.28854	0.0534691	0.883984	0.999991
METTL9	0.0806369	10 cells	8 donors	24 donors	-0.0572272	5.923	0.0214594	0.884012	0.999991
RAP2C-AS1	0.0629173	10 cells	8 donors	24 donors	-0.0592809	6.43312	0.0214385	0.884069	0.999991
PRDM6	0.00680534	10 cells	8 donors	24 donors	0.167	3.86911	0.0598263	0.884073	0.999991
SRP14-AS1	0.0169492	10 cells	8 donors	24 donors	0.0807243	4.40129	0.0214329	0.884083	0.999991
FAM168B	0.0866718	10 cells	8 donors	24 donors	0.053696	6.45918	0.0214255	0.884103	0.999991
LINC02241	0.011813	10 cells	8 donors	24 donors	-0.0998147	4.23835	0.0214134	0.884136	0.999991
DIP2A	0.165511	10 cells	8 donors	24 donors	0.0482498	7.0312	0.0214067	0.884154	0.999991
LGI3	0.00873138	10 cells	8 donors	24 donors	0.0872691	3.95983	0.0213651	0.884266	0.999991
LINC01695	0.00924499	10 cells	8 donors	24 donors	-0.115146	4.19777	0.0213348	0.884347	0.999991
GABRE	0.0233693	10 cells	8 donors	24 donors	0.0969439	4.39123	0.0213247	0.884374	0.999991
MRPL40	0.00860298	10 cells	8 donors	24 donors	-0.233028	3.93187	0.130527	0.884426	0.999991
IGSF5	0.00423729	10 cells	8 donors	24 donors	-0.200366	3.86772	0.0604712	0.884437	0.999991
CHRNB3	0.00513611	10 cells	8 donors	24 donors	0.102324	3.93107	0.0212912	0.884465	0.999991
LINC01146	0.00731895	10 cells	8 donors	24 donors	0.112045	3.93548	0.0212669	0.88453	0.999991
SARM1	0.0243965	10 cells	8 donors	24 donors	-0.0845782	4.63326	0.0280821	0.884535	0.999991
PDCD2	0.0206728	10 cells	8 donors	24 donors	0.207884	4.46251	0.131585	0.884588	0.999991
AC099066.1	0.00321007	10 cells	8 donors	24 donors	-0.189578	3.6841	0.0453975	0.884598	0.999991
TWISTNB	0.0138675	10 cells	8 donors	24 donors	0.0759602	4.35092	0.0211655	0.884804	0.999991
AC027644.3	0.0106574	10 cells	8 donors	24 donors	-0.248915	3.93819	0.157513	0.884912	0.999991
ACVR2A	0.0852594	10 cells	8 donors	24 donors	-0.0583617	6.17269	0.0211183	0.884931	0.999991
MYCBPAP	0.00885978	10 cells	8 donors	24 donors	-0.105324	4.04362	0.0211026	0.884974	0.999991
HHAT	0.0946328	10 cells	8 donors	24 donors	0.0544865	6.69177	0.0211014	0.884977	0.999991
ZNF211	0.0132255	10 cells	8 donors	24 donors	-0.0762931	4.20222	0.0210937	0.884998	0.999991
PRKN	0.41076	10 cells	8 donors	24 donors	0.0495352	9.13111	0.0210728	0.885054	0.999991
SLC7A11-AS1	0.00410889	10 cells	8 donors	24 donors	-0.186231	3.75269	0.0337974	0.885071	0.999991
RHOBTB1	0.12699	10 cells	8 donors	24 donors	0.0504506	6.60551	0.021037	0.885151	0.999991
HEY1	0.0110426	10 cells	8 donors	24 donors	0.0837617	4.21694	0.0209984	0.885256	0.999991
MINPP1	0.0273498	10 cells	8 donors	24 donors	-0.0715932	4.89531	0.0209808	0.885304	0.999991
DHX15	0.173472	10 cells	8 donors	24 donors	-0.0495839	7.06015	0.0209744	0.885321	0.999991
PRPF40B	0.0695942	10 cells	8 donors	24 donors	-0.0526652	5.97849	0.0209623	0.885354	0.999991
HACE1	0.128017	10 cells	8 donors	24 donors	-0.0486664	6.71475	0.0209512	0.885384	0.999991
MTERF1	0.116204	10 cells	8 donors	24 donors	-0.0517884	7.09228	0.0209403	0.885414	0.999991
SDK2	0.077812	10 cells	8 donors	24 donors	0.0656476	6.45797	0.0209397	0.885416	0.999991
AC073342.1	0.0276066	10 cells	8 donors	24 donors	0.0771585	4.96458	0.0209354	0.885427	0.999991
LSM14A	0.263097	10 cells	8 donors	24 donors	-0.0452345	8.08575	0.0209268	0.88545	0.999991
PHGDH	0.0193888	10 cells	8 donors	24 donors	-0.0756751	4.54633	0.0209188	0.885472	0.999991
MOB1B	0.0984848	10 cells	8 donors	24 donors	0.0496192	6.60497	0.0208543	0.885648	0.999991
AC116667.1	0.00539291	10 cells	8 donors	24 donors	0.186564	3.68307	0.101128	0.885658	0.999991
HSD3B7	0.00423729	10 cells	8 donors	24 donors	-0.0834721	3.58352	0.0208465	0.885669	0.999991
C2orf68	0.0236261	10 cells	8 donors	24 donors	0.0729548	4.86677	0.0208269	0.885722	0.999991
MYO7A	0.0175912	10 cells	8 donors	24 donors	0.117568	4.30941	0.0207724	0.885871	0.999991
CAPN12	0.00719055	10 cells	8 donors	24 donors	-0.122189	3.93142	0.0207547	0.885919	0.999991
MCCC1	0.130842	10 cells	8 donors	24 donors	0.0493362	6.81018	0.0207223	0.886008	0.999991
GPR143	0.0335131	10 cells	8 donors	24 donors	-0.0700172	4.96459	0.0206997	0.886069	0.999991
TPBG	0.0050077	10 cells	8 donors	24 donors	-0.277385	3.65553	0.133618	0.886084	0.999991
BACH2	0.339753	10 cells	8 donors	24 donors	0.0568133	8.96469	0.0206934	0.886087	0.999991
TMEM59	0.128146	10 cells	8 donors	24 donors	-0.0488032	6.45566	0.0206894	0.886098	0.999991
POLE3	0.00731895	10 cells	8 donors	24 donors	0.152405	3.86701	0.0418109	0.886135	0.999991
AC010201.2	0.00834617	10 cells	8 donors	24 donors	-0.0843471	3.85304	0.0206705	0.886149	0.999991
MYLK3	0.0119414	10 cells	8 donors	24 donors	-0.0903949	4.27161	0.020646	0.886216	0.999991
AL137186.2	0.0046225	10 cells	8 donors	24 donors	-0.183749	3.60223	0.0688849	0.886355	0.999991
INTS6L	0.0609913	10 cells	8 donors	24 donors	-0.0603921	5.7027	0.020594	0.886359	0.999991
CYHR1	0.0450693	10 cells	8 donors	24 donors	0.0643396	5.34687	0.0205882	0.886374	0.999991
AL136982.1	0.00629173	10 cells	8 donors	24 donors	0.251313	3.80218	0.161708	0.886412	0.999991
PUM1	0.351053	10 cells	8 donors	24 donors	-0.0423096	8.37046	0.0205653	0.886437	0.999991
CDH10	0.00796097	10 cells	8 donors	24 donors	-0.10244	4.01529	0.0205538	0.886469	0.999991
RORA	0.554058	10 cells	8 donors	24 donors	0.0466409	9.90736	0.0205477	0.886486	0.999991
ZNF638	0.569209	10 cells	8 donors	24 donors	0.0445821	9.78066	0.0205379	0.886512	0.999991
ZNF682	0.0190036	10 cells	8 donors	24 donors	-0.0857878	4.50558	0.0205365	0.886516	0.999991
PROSER3	0.0209296	10 cells	8 donors	24 donors	-0.076671	4.64385	0.0205197	0.886562	0.999991
LINC02058	0.010529	10 cells	8 donors	24 donors	0.210714	4.05478	0.122954	0.886564	0.999991
AL356108.1	0.0121983	10 cells	8 donors	24 donors	0.0939634	4.3985	0.0205118	0.886584	0.999991
VIPAS39	0.0288906	10 cells	8 donors	24 donors	0.0628663	5.0203	0.0205078	0.886595	0.999991
NDFIP1	0.206857	10 cells	8 donors	24 donors	-0.0512825	7.23215	0.0204409	0.886779	0.999991
MAP6	0.0225989	10 cells	8 donors	24 donors	0.0875368	4.72225	0.0204316	0.886805	0.999991
MRE11	0.0814073	10 cells	8 donors	24 donors	-0.0490979	6.08737	0.0204298	0.886809	0.999991
HMGB2	0.047509	10 cells	8 donors	24 donors	-0.065674	5.41906	0.0204273	0.886816	0.999991
GULP1	0.430791	10 cells	8 donors	24 donors	-0.0536176	9.05787	0.0203982	0.886897	0.999991
ELP5	0.0104006	10 cells	8 donors	24 donors	0.071781	3.98762	0.0203848	0.886933	0.999991
FRMD8	0.0463534	10 cells	8 donors	24 donors	-0.0608521	5.46899	0.0203678	0.88698	0.999991
AC009061.2	0.0426297	10 cells	8 donors	24 donors	0.0623	5.43356	0.0203149	0.887126	0.999991
BX664727.3	0.00706215	10 cells	8 donors	24 donors	0.0692181	3.74159	0.0203036	0.887157	0.999991
CAPN10-DT	0.00385208	10 cells	8 donors	24 donors	-0.268501	3.61878	0.116901	0.887225	0.999991
AKR1A1	0.0308166	10 cells	8 donors	24 donors	-0.13402	5.07501	0.0888976	0.887251	0.999991
LRRC2	0.0218285	10 cells	8 donors	24 donors	-0.0742785	4.55864	0.0202691	0.887253	0.999991
ATP6V1E2	0.011813	10 cells	8 donors	24 donors	0.303141	4.21409	0.202219	0.887305	0.999991
SLC1A4	0.0288906	10 cells	8 donors	24 donors	0.0673175	4.98289	0.0202278	0.887367	0.999991
AP3B1	0.262583	10 cells	8 donors	24 donors	0.0451341	7.92064	0.0201556	0.887567	0.999991
AC024075.1	0.00693374	10 cells	8 donors	24 donors	0.301276	3.87312	0.250129	0.887613	0.999991
TFAP2E	0.010529	10 cells	8 donors	24 donors	0.100995	4.20638	0.0201059	0.887704	0.999991
U52112.2	0.00256805	10 cells	8 donors	24 donors	-0.0667066	3.56123	0.020085	0.887762	0.999991
PTPDC1	0.0964304	10 cells	8 donors	24 donors	0.047932	6.73573	0.020074	0.887793	0.999991
SPRY4	0.0145095	10 cells	8 donors	24 donors	-0.0959232	4.33012	0.0200603	0.887831	0.999991
PGRMC2	0.0577812	10 cells	8 donors	24 donors	0.0577761	5.4625	0.0200514	0.887856	0.999991
AC016745.2	0.00308166	10 cells	8 donors	24 donors	0.271498	3.60023	0.112052	0.887878	0.999991
TRIM35	0.0124551	10 cells	8 donors	24 donors	-0.126607	4.22589	0.0470441	0.887958	0.999991
GALNT5	0.00282486	10 cells	8 donors	24 donors	-0.152774	3.62539	0.0340624	0.887999	0.999991
LILRB3	0.0110426	10 cells	8 donors	24 donors	-0.0986638	4.09455	0.0199939	0.888015	0.999991
SHISAL2A	0.0097586	10 cells	8 donors	24 donors	0.0824358	4.21349	0.0199673	0.888089	0.999991
TPRKB	0.0128403	10 cells	8 donors	24 donors	0.11141	4.18878	0.0199473	0.888145	0.999991
DEXI	0.0121983	10 cells	8 donors	24 donors	-0.0892952	3.97785	0.0199407	0.888163	0.999991
MED7	0.00988701	10 cells	8 donors	24 donors	0.31448	4.01459	0.218031	0.888274	0.999991
POLR3H	0.01849	10 cells	8 donors	24 donors	0.0766663	4.57736	0.0198704	0.888359	0.999991
ZNF653	0.00372368	10 cells	8 donors	24 donors	0.0690328	3.669	0.0198544	0.888404	0.999991
NDUFS4	0.149076	10 cells	8 donors	24 donors	-0.0464205	6.97164	0.0198306	0.88847	0.999991
DUS2	0.0336415	10 cells	8 donors	24 donors	-0.0711108	5.20345	0.0198132	0.888519	0.999991
AL357172.1	0.00295326	10 cells	8 donors	24 donors	0.381374	3.62651	0.201152	0.888651	0.999991
AC046168.2	0.00988701	10 cells	8 donors	24 donors	-0.0879364	4.18128	0.0197638	0.888657	0.999991
FNIP1	0.0498202	10 cells	8 donors	24 donors	0.0572143	5.40077	0.0197146	0.888795	0.999991
TBC1D2	0.0317155	10 cells	8 donors	24 donors	-0.0687557	4.82361	0.0196801	0.888892	0.999991
NGB	0.00449409	10 cells	8 donors	24 donors	0.106145	3.75957	0.0196766	0.888901	0.999991
ATF2	0.16885	10 cells	8 donors	24 donors	-0.0502353	7.05706	0.0196708	0.888918	0.999991
ATP2B1-AS1	0.00590652	10 cells	8 donors	24 donors	0.149501	3.71933	0.0417868	0.889055	0.999991
TMTC4	0.0294042	10 cells	8 donors	24 donors	0.0611685	5.0704	0.0196054	0.889101	0.999991
AL162497.1	0.011171	10 cells	8 donors	24 donors	0.100316	4.25905	0.0195989	0.88912	0.999991
ERVMER34-1	0.00410889	10 cells	8 donors	24 donors	0.105852	3.72551	0.0195947	0.889131	0.999991
CD2AP	0.131484	10 cells	8 donors	24 donors	0.0434893	6.95066	0.0195903	0.889144	0.999991
SRRM2-AS1	0.0047509	10 cells	8 donors	24 donors	-0.471431	3.67006	0.380653	0.889174	0.999991
AC003973.3	0.00706215	10 cells	8 donors	24 donors	-0.158389	3.93895	0.0526576	0.889213	0.999991
LNPK	0.0785824	10 cells	8 donors	24 donors	-0.0558302	5.88432	0.0195542	0.889245	0.999991
TAS1R1	0.00513611	10 cells	8 donors	24 donors	-0.213166	3.77348	0.0654254	0.889337	0.999991
ERF	0.0217001	10 cells	8 donors	24 donors	-0.0790795	4.57855	0.019507	0.889378	0.999991
HSPA8	0.0915511	10 cells	8 donors	24 donors	-0.0650334	5.96651	0.0194943	0.889414	0.999991
CACFD1	0.010529	10 cells	8 donors	24 donors	-0.385703	4.14778	0.333824	0.889429	0.999991
WDPCP	0.229199	10 cells	8 donors	24 donors	0.0401871	8.04671	0.0194721	0.889477	0.999991
MYH7B	0.00706215	10 cells	8 donors	24 donors	-0.0794248	3.75818	0.0194637	0.8895	0.999991
SLC12A8	0.0133539	10 cells	8 donors	24 donors	-0.0863864	4.22781	0.0194552	0.889524	0.999991
AP003392.4	0.00513611	10 cells	8 donors	24 donors	0.369817	3.79716	0.267823	0.889611	0.999991
HEATR6	0.0252953	10 cells	8 donors	24 donors	0.356757	4.87807	0.556642	0.889635	0.999991
WDR18	0.0130971	10 cells	8 donors	24 donors	0.185027	4.09246	0.0747614	0.889728	0.999991
SLC39A3	0.00564972	10 cells	8 donors	24 donors	-0.185777	3.63463	0.072812	0.889771	0.999991
MAD1L1	0.109784	10 cells	8 donors	24 donors	0.0477432	6.68484	0.0193606	0.889791	0.999991
AL109615.3	0.00629173	10 cells	8 donors	24 donors	-0.0755796	3.83255	0.0193528	0.889813	0.999991
CD8A	0.00860298	10 cells	8 donors	24 donors	0.0693558	3.89396	0.0193291	0.88988	0.999991
AC092979.1	0.00385208	10 cells	8 donors	24 donors	0.123331	3.82917	0.0193281	0.889883	0.999991
LINC01389	0.0046225	10 cells	8 donors	24 donors	0.134765	3.81509	0.0248392	0.889893	0.999991
SSC5D	0.0154083	10 cells	8 donors	24 donors	-0.0810184	4.54667	0.019296	0.889974	0.999991
FNIP2	0.214561	10 cells	8 donors	24 donors	0.0475204	7.66792	0.0192909	0.889989	0.999991
AC110597.1	0.00295326	10 cells	8 donors	24 donors	0.222794	3.64186	0.0918619	0.890026	0.999991
PIK3CB	0.180663	10 cells	8 donors	24 donors	-0.0477066	7.30323	0.0192774	0.890027	0.999991
REM1	0.00321007	10 cells	8 donors	24 donors	0.112851	3.58594	0.0192585	0.89008	0.999991
CTC1	0.0294042	10 cells	8 donors	24 donors	-0.0645749	4.89464	0.0192551	0.89009	0.999991
CMIP	0.205444	10 cells	8 donors	24 donors	0.0461541	7.46435	0.0192536	0.890094	0.999991
ARL14EP	0.0327427	10 cells	8 donors	24 donors	0.0658003	5.05131	0.0192298	0.890162	0.999991
CD226	0.0260657	10 cells	8 donors	24 donors	0.118554	4.92952	0.0587408	0.89018	0.999991
ADNP-AS1	0.0050077	10 cells	8 donors	24 donors	-0.0857458	3.73575	0.0192207	0.890188	0.999991
RTTN	0.131484	10 cells	8 donors	24 donors	-0.0501847	6.8735	0.0192036	0.890236	0.999991
IRF1	0.0245249	10 cells	8 donors	24 donors	0.0689159	4.77969	0.019146	0.8904	0.999991
DBN1	0.0114278	10 cells	8 donors	24 donors	-0.24727	4.1805	0.173117	0.890619	0.999991
LRFN1	0.00423729	10 cells	8 donors	24 donors	0.240222	3.58816	0.124883	0.890759	0.999991
SLC49A3	0.00911659	10 cells	8 donors	24 donors	0.224988	3.95293	0.108384	0.890784	0.999991
HEATR5A	0.0735747	10 cells	8 donors	24 donors	-0.0489505	6.09789	0.0190001	0.890815	0.999991
HIST4H4	0.00385208	10 cells	8 donors	24 donors	-0.133059	3.64194	0.0375161	0.890894	0.999991
COLEC12	0.0726759	10 cells	8 donors	24 donors	0.0582403	6.15421	0.0189575	0.890937	0.999991
MAPK9	0.0540575	10 cells	8 donors	24 donors	0.0557463	5.64875	0.0189521	0.890953	0.999991
SAMD3	0.0291474	10 cells	8 donors	24 donors	0.0900734	4.82358	0.0189261	0.891027	0.999991
GSN	0.49602	10 cells	8 donors	24 donors	-0.0512205	8.80604	0.0189149	0.891059	0.999991
PGD	0.0374936	10 cells	8 donors	24 donors	-0.0763104	4.91717	0.0188842	0.891147	0.999991
PEX2	0.048151	10 cells	8 donors	24 donors	-0.056573	5.3761	0.0188565	0.891226	0.999991
APIP	0.0728043	10 cells	8 donors	24 donors	0.0544174	5.87899	0.0188491	0.891248	0.999991
HIST2H2AC	0.0100154	10 cells	8 donors	24 donors	-0.239925	4.11634	0.12522	0.891271	0.999991
CCHCR1	0.0160503	10 cells	8 donors	24 donors	-0.0700569	4.2175	0.0188303	0.891302	0.999991
BASP1-AS1	0.0109142	10 cells	8 donors	24 donors	0.107142	4.36204	0.0188021	0.891382	0.999991
NTHL1	0.0151515	10 cells	8 donors	24 donors	-0.212826	4.32993	0.131197	0.891407	0.999991
APCDD1L	0.0047509	10 cells	8 donors	24 donors	0.379511	3.80191	0.190429	0.891538	0.999991
SEC31B	0.0347971	10 cells	8 donors	24 donors	0.0902627	5.02459	0.0397476	0.891582	0.999991
PHKB	0.212378	10 cells	8 donors	24 donors	-0.0491563	7.43497	0.0187225	0.891611	0.999991
COPS9	0.029661	10 cells	8 donors	24 donors	0.125846	4.6109	0.0505806	0.891638	0.999991
KANSL1-AS1	0.00410889	10 cells	8 donors	24 donors	-0.242047	3.68087	0.131325	0.891648	0.999991
GK5	0.0630457	10 cells	8 donors	24 donors	0.0529753	5.78254	0.0187031	0.891667	0.999991
PRKAR2A	0.259502	10 cells	8 donors	24 donors	-0.0466339	8.1528	0.0187025	0.891669	0.999991
TNFRSF1B	0.0783256	10 cells	8 donors	24 donors	-0.0594485	6.09876	0.0186982	0.891681	0.999991
SLC25A45	0.0110426	10 cells	8 donors	24 donors	-0.0769907	4.18546	0.0186958	0.891688	0.999991
AL121852.1	0.0050077	10 cells	8 donors	24 donors	0.0953192	3.84456	0.0186929	0.891696	0.999991
CACNG3	0.0104006	10 cells	8 donors	24 donors	0.104667	4.22747	0.0186735	0.891752	0.999991
GTPBP6	0.0409605	10 cells	8 donors	24 donors	-0.0614315	5.30167	0.0186514	0.891816	0.999991
EPSTI1	0.0511043	10 cells	8 donors	24 donors	-0.0641426	5.57329	0.0186362	0.891859	0.999991
IL27RA	0.00770416	10 cells	8 donors	24 donors	-0.0985078	3.99396	0.0186324	0.891871	0.999991
ZDHHC14	0.108243	10 cells	8 donors	24 donors	0.0481359	6.76971	0.0186319	0.891872	0.999991
COX16	0.00744735	10 cells	8 donors	24 donors	-0.279551	3.7665	0.196156	0.891885	0.999991
MAPKAPK2	0.0527735	10 cells	8 donors	24 donors	-0.0633344	5.4696	0.0186236	0.891896	0.999991
FUS	0.249872	10 cells	8 donors	24 donors	0.0487742	7.78579	0.0185937	0.891982	0.999991
ARL17B	0.193503	10 cells	8 donors	24 donors	-0.0739151	8.01126	0.0185875	0.892	0.999991
AC078778.1	0.0046225	10 cells	8 donors	24 donors	0.565121	3.73294	0.557154	0.892042	0.999991
GCC2-AS1	0.00988701	10 cells	8 donors	24 donors	0.0918904	4.15704	0.0185684	0.892055	0.999991
SLC25A13	0.245506	10 cells	8 donors	24 donors	0.0454929	7.93951	0.0185653	0.892064	0.999991
CAMKMT	0.242167	10 cells	8 donors	24 donors	-0.0481125	8.1331	0.0185441	0.892125	0.999991
IL2RG	0.00654854	10 cells	8 donors	24 donors	-0.20492	3.65009	0.067291	0.892219	0.999991
ADPRHL2	0.011171	10 cells	8 donors	24 donors	0.071827	4.40588	0.0185084	0.892229	0.999991
AC123912.1	0.0134823	10 cells	8 donors	24 donors	0.0760641	4.12695	0.0185068	0.892233	0.999991
AC002116.2	0.0109142	10 cells	8 donors	24 donors	0.308446	4.20744	0.223978	0.89232	0.999991
OSER1-DT	0.0137391	10 cells	8 donors	24 donors	-0.0864951	4.21062	0.0184707	0.892338	0.999991
CMAS	0.0331279	10 cells	8 donors	24 donors	0.0543495	5.17955	0.0184668	0.892349	0.999991
PPIF	0.00642013	10 cells	8 donors	24 donors	-0.481359	3.77333	0.406373	0.892453	0.999991
GPKOW	0.0110426	10 cells	8 donors	24 donors	-0.0962002	4.01468	0.0184286	0.89246	0.999991
LMF2	0.0292758	10 cells	8 donors	24 donors	-0.180854	4.82375	0.13407	0.892587	0.999991
CHSY1	0.0920647	10 cells	8 donors	24 donors	-0.0609761	6.22528	0.0183746	0.892616	0.999991
NLRP5	0.0048793	10 cells	8 donors	24 donors	0.0906318	3.90469	0.0183693	0.892632	0.999991
NFASC	0.0658706	10 cells	8 donors	24 donors	0.0577777	5.8898	0.0183606	0.892657	0.999991
THAP4	0.029661	10 cells	8 donors	24 donors	-0.0622	4.87337	0.0182876	0.892869	0.999991
NEAT1	0.874294	10 cells	8 donors	24 donors	-0.0515101	11.3095	0.0182258	0.89305	0.999991
FAM136A	0.00873138	10 cells	8 donors	24 donors	0.0978775	4.02002	0.0182255	0.89305	0.999991
RNPEP	0.0425013	10 cells	8 donors	24 donors	-0.0558689	5.32422	0.0182209	0.893064	0.999991
INTS14	0.0378788	10 cells	8 donors	24 donors	-0.0608585	5.1992	0.0181788	0.893187	0.999991
HSF2BP	0.0109142	10 cells	8 donors	24 donors	0.394176	4.18471	0.41188	0.893196	0.999991
CADM3	0.117874	10 cells	8 donors	24 donors	-0.0545625	6.74984	0.0181383	0.893305	0.999991
AC018554.1	0.00385208	10 cells	8 donors	24 donors	-0.209734	3.71524	0.0474774	0.893319	0.999991
MFAP4	0.0347971	10 cells	8 donors	24 donors	0.0738841	4.7283	0.0181144	0.893375	0.999991
EEA1	0.237288	10 cells	8 donors	24 donors	0.0411745	8.02703	0.0181052	0.893402	0.999991
PALM	0.0598356	10 cells	8 donors	24 donors	0.0511759	5.88476	0.0181011	0.893414	0.999991
RBBP7	0.0518747	10 cells	8 donors	24 donors	0.0529939	5.40274	0.0180982	0.893422	0.999991
GBF1	0.201079	10 cells	8 donors	24 donors	-0.043441	7.59773	0.0180885	0.893451	0.999991
C9orf64	0.0115562	10 cells	8 donors	24 donors	0.0858228	4.26258	0.0180716	0.8935	0.999991
CDH2	0.187083	10 cells	8 donors	24 donors	0.0533364	8.00318	0.0180617	0.893529	0.999991
NCOA6	0.185285	10 cells	8 donors	24 donors	0.0417863	7.38064	0.0180242	0.893639	0.999991
SMC1A	0.0826913	10 cells	8 donors	24 donors	0.0458819	6.07318	0.018017	0.89366	0.999991
TMEM60	0.00616333	10 cells	8 donors	24 donors	-0.111287	3.65085	0.0290462	0.893747	0.999991
STX5	0.0933487	10 cells	8 donors	24 donors	-0.0462591	6.45651	0.0179847	0.893755	0.999991
SERTAD2	0.0820493	10 cells	8 donors	24 donors	-0.0535029	6.24413	0.0179776	0.893776	0.999991
ITGA7	0.0132255	10 cells	8 donors	24 donors	0.0962701	4.20418	0.0261666	0.89379	0.999991
ANAPC2	0.0132255	10 cells	8 donors	24 donors	-0.0859918	4.24686	0.0179607	0.893825	0.999991
LINC00927	0.00295326	10 cells	8 donors	24 donors	0.0940986	3.67379	0.017951	0.893854	0.999991
SNX32	0.0125835	10 cells	8 donors	24 donors	-0.0760923	4.29677	0.0179435	0.893876	0.999991
MPG	0.0265794	10 cells	8 donors	24 donors	-0.127173	4.73417	0.0746532	0.893895	0.999991
TMEM217	0.00821777	10 cells	8 donors	24 donors	-0.110477	4.16378	0.0178938	0.894022	0.999991
PCDH15	0.0924499	10 cells	8 donors	24 donors	-0.0698133	6.39681	0.0178886	0.894037	0.999991
FAM20A	0.0591936	10 cells	8 donors	24 donors	0.0623309	5.79494	0.0178678	0.894099	0.999991
LINC01138	0.0589368	10 cells	8 donors	24 donors	0.0497338	5.9457	0.0178453	0.894165	0.999991
LINC00640	0.00667694	10 cells	8 donors	24 donors	-0.288875	4.08338	0.17287	0.89422	0.999991
EDDM13	0.00564972	10 cells	8 donors	24 donors	-0.0597519	3.69302	0.0178148	0.894255	0.999991
AP000721.2	0.0517463	10 cells	8 donors	24 donors	-0.0532628	5.76068	0.0178113	0.894265	0.999991
OTUD7B	0.384566	10 cells	8 donors	24 donors	-0.0447572	9.09355	0.0178066	0.894279	0.999991
LINC01924	0.0101438	10 cells	8 donors	24 donors	-0.107871	4.37374	0.0177814	0.894354	0.999991
PCBP2	0.185927	10 cells	8 donors	24 donors	-0.0415017	7.09179	0.0177744	0.894374	0.999991
CILP	0.00218285	10 cells	8 donors	24 donors	-0.22483	3.59914	0.075584	0.89438	0.999991
RAP2B	0.0218285	10 cells	8 donors	24 donors	-0.0778861	4.3579	0.0177557	0.894429	0.999991
AC134407.3	0.00526451	10 cells	8 donors	24 donors	0.138576	3.6786	0.0379003	0.894475	0.999991
RASA1	0.22586	10 cells	8 donors	24 donors	-0.0500141	7.46871	0.0177386	0.89448	0.999991
INPP5D	0.0604777	10 cells	8 donors	24 donors	0.0658883	5.77482	0.0177305	0.894504	0.999991
AC004943.2	0.0273498	10 cells	8 donors	24 donors	-0.0647132	4.98845	0.0177176	0.894542	0.999991
C8orf31	0.00770416	10 cells	8 donors	24 donors	-0.0742113	3.89365	0.0177056	0.894577	0.999991
PPA2	0.197997	10 cells	8 donors	24 donors	0.0449837	7.29944	0.0176998	0.894595	0.999991
BST1	0.0107858	10 cells	8 donors	24 donors	-0.0789399	3.89889	0.01767	0.894683	0.999991
AL033543.1	0.00321007	10 cells	8 donors	24 donors	-0.132701	3.54967	0.0326786	0.894725	0.999991
WWP1	0.261043	10 cells	8 donors	24 donors	-0.0465743	7.97476	0.017617	0.89484	0.999991
ZBTB20	0.842193	10 cells	8 donors	24 donors	-0.0495357	11.5455	0.0176089	0.894864	0.999991
LRRC32	0.0269646	10 cells	8 donors	24 donors	-0.0738366	4.4834	0.0175859	0.894932	0.999991
SNHG3	0.0186184	10 cells	8 donors	24 donors	-0.0855327	4.31008	0.0175526	0.895031	0.999991
PEX5	0.0326143	10 cells	8 donors	24 donors	0.0729656	4.88276	0.017542	0.895063	0.999991
TNRC6C	0.309836	10 cells	8 donors	24 donors	-0.0417806	8.3804	0.0175335	0.895088	0.999991
TAS2R19	0.00269646	10 cells	8 donors	24 donors	-0.120683	3.65445	0.0175207	0.895126	0.999991
TMEM255B	0.0137391	10 cells	8 donors	24 donors	-0.0825655	4.15856	0.0175068	0.895167	0.999991
ZNF487	0.0276066	10 cells	8 donors	24 donors	-0.113436	4.90169	0.05564	0.895198	0.999991
ZNF662	0.0097586	10 cells	8 donors	24 donors	-0.0757972	4.05748	0.0174959	0.8952	0.999991
PHKA2	0.0541859	10 cells	8 donors	24 donors	-0.0473023	5.69456	0.0174873	0.895226	0.999991
HLA-A	0.192604	10 cells	8 donors	24 donors	0.051083	6.80588	0.0174757	0.89526	0.999991
PEX3	0.0629173	10 cells	8 donors	24 donors	-0.0534601	5.74059	0.0174739	0.895265	0.999991
METTL16	0.115434	10 cells	8 donors	24 donors	0.0433064	6.79433	0.017445	0.895352	0.999991
AC117386.2	0.0129687	10 cells	8 donors	24 donors	-0.128942	4.45141	0.0478848	0.895371	0.999991
WDCP	0.00616333	10 cells	8 donors	24 donors	0.225108	3.8304	0.122557	0.895393	0.999991
STX10	0.0130971	10 cells	8 donors	24 donors	-0.231381	4.1752	0.143911	0.895422	0.999991
TMX2	0.0217001	10 cells	8 donors	24 donors	-0.0706793	4.41658	0.0174142	0.895444	0.999991
ZMIZ1-AS1	0.0165639	10 cells	8 donors	24 donors	-0.0741833	4.49761	0.0173859	0.895528	0.999991
STAT4	0.056754	10 cells	8 donors	24 donors	0.0661871	5.53503	0.0173763	0.895557	0.999991
TLN2	0.260272	10 cells	8 donors	24 donors	-0.048589	8.4099	0.0173748	0.895561	0.999991
ETV7	0.00539291	10 cells	8 donors	24 donors	-0.10325	3.86447	0.0173302	0.895694	0.999991
TANK	0.230611	10 cells	8 donors	24 donors	0.047627	7.77877	0.0173136	0.895744	0.999991
CHEK1	0.00295326	10 cells	8 donors	24 donors	-0.224485	3.56446	0.0855962	0.895753	0.999991
AC015923.1	0.0114278	10 cells	8 donors	24 donors	-0.0777805	4.26362	0.0172818	0.895839	0.999991
SMIM10	0.0095018	10 cells	8 donors	24 donors	-0.0803497	3.99038	0.0172804	0.895844	0.999991
AC124319.2	0.0536723	10 cells	8 donors	24 donors	-0.0521285	5.76927	0.0172728	0.895866	0.999991
MEG8	0.0645865	10 cells	8 donors	24 donors	0.0603956	6.08723	0.0172536	0.895924	0.999991
NUMB	0.240241	10 cells	8 donors	24 donors	0.0403188	7.70795	0.0172344	0.895981	0.999991
CLCC1	0.0390344	10 cells	8 donors	24 donors	0.0579717	5.21693	0.0172108	0.896052	0.999991
ZNF337	0.0512327	10 cells	8 donors	24 donors	0.0490985	5.5523	0.0171865	0.896125	0.999991
RNF217-AS1	0.0228557	10 cells	8 donors	24 donors	-0.293286	4.82336	0.348641	0.896125	0.999991
DISC1FP1	0.0225989	10 cells	8 donors	24 donors	-0.0840913	4.75935	0.0171841	0.896132	0.999991
CELSR2	0.0260657	10 cells	8 donors	24 donors	0.224632	4.74489	0.181846	0.896132	0.999991
TLR3	0.00539291	10 cells	8 donors	24 donors	-0.0860091	3.7467	0.0171184	0.89633	0.999991
ARL8B	0.15511	10 cells	8 donors	24 donors	-0.0515393	6.89123	0.0170996	0.896387	0.999991
AC011504.1	0.00642013	10 cells	8 donors	24 donors	-0.0630106	3.77855	0.0170926	0.896408	0.999991
DDR1	0.0368516	10 cells	8 donors	24 donors	0.0684207	5.14859	0.0170774	0.896454	0.999991
OXR1	0.169235	10 cells	8 donors	24 donors	-0.0459905	7.18829	0.017016	0.896639	0.999991
PMEL	0.228942	10 cells	8 donors	24 donors	-0.0549208	7.52537	0.0170152	0.896641	0.999991
CNOT9	0.0712635	10 cells	8 donors	24 donors	0.047578	5.97488	0.0169749	0.896763	0.999991
SOS1	0.303544	10 cells	8 donors	24 donors	-0.0400738	8.2592	0.0169626	0.8968	0.999991
MOGS	0.0247817	10 cells	8 donors	24 donors	-0.0647627	4.68976	0.0169535	0.896828	0.999991
AC244517.10	0.0188752	10 cells	8 donors	24 donors	-0.157132	4.56718	0.0798125	0.896855	0.999991
MB21D2	0.068567	10 cells	8 donors	24 donors	-0.0546994	6.47587	0.0169318	0.896894	0.999991
SNX33	0.0164355	10 cells	8 donors	24 donors	-0.0806143	4.25172	0.0169168	0.896939	0.999991
NKAPD1	0.0148947	10 cells	8 donors	24 donors	0.124934	4.36472	0.0391738	0.896971	0.999991
SPTBN2	0.0211864	10 cells	8 donors	24 donors	0.0738893	4.63274	0.0168861	0.897032	0.999991
ALKBH6	0.00577812	10 cells	8 donors	24 donors	-0.0639849	3.71914	0.0168518	0.897136	0.999991
HAND2-AS1	0.199281	10 cells	8 donors	24 donors	-0.0531435	7.92543	0.0168507	0.897139	0.999991
CACNA1A	0.0594504	10 cells	8 donors	24 donors	-0.0699301	6.30063	0.0168359	0.897184	0.999991
EXOSC8	0.0233693	10 cells	8 donors	24 donors	0.0588576	4.61327	0.0168321	0.897196	0.999991
AC009133.1	0.0134823	10 cells	8 donors	24 donors	-0.120977	4.26101	0.0431804	0.897222	0.999991
PCNX2	0.0894967	10 cells	8 donors	24 donors	0.0512488	6.24939	0.0168203	0.897232	0.999991
POLD4	0.0199024	10 cells	8 donors	24 donors	-0.0722895	4.60422	0.0167703	0.897383	0.999991
POLR3F	0.017206	10 cells	8 donors	24 donors	0.175193	4.37352	0.0961443	0.897398	0.999991
LSM11	0.0096302	10 cells	8 donors	24 donors	-0.0932871	3.98002	0.0167588	0.897419	0.999991
LINC02552	0.0050077	10 cells	8 donors	24 donors	0.123119	3.87761	0.0167452	0.89746	0.999991
SNX24	0.121726	10 cells	8 donors	24 donors	0.0518143	6.92147	0.016743	0.897467	0.999991
ARL15	0.372881	10 cells	8 donors	24 donors	0.0425764	8.83475	0.0167331	0.897497	0.999991
GFAP	0.0106574	10 cells	8 donors	24 donors	-0.0844365	4.36911	0.0167239	0.897525	0.999991
P2RX6	0.00539291	10 cells	8 donors	24 donors	-0.0715153	3.6936	0.0167207	0.897534	0.999991
SCLT1	0.162301	10 cells	8 donors	24 donors	-0.0435468	7.47519	0.016715	0.897552	0.999991
LINC00707	0.00179764	10 cells	8 donors	24 donors	-0.168569	3.6202	0.0166903	0.897627	0.999991
KLF8	0.0151515	10 cells	8 donors	24 donors	-0.07244	4.30651	0.016662	0.897713	0.999991
RP1	0.0314587	10 cells	8 donors	24 donors	-0.0786296	4.84955	0.01665	0.89775	0.999991
SLC9A5	0.00808937	10 cells	8 donors	24 donors	-0.0802468	3.95894	0.0166405	0.897779	0.999991
PIK3C2G	0.00860298	10 cells	8 donors	24 donors	0.109436	4.2027	0.0166277	0.897818	0.999991
DDA1	0.0138675	10 cells	8 donors	24 donors	0.582464	4.21787	0.879102	0.897879	0.999991
GEM	0.127632	10 cells	8 donors	24 donors	-0.0499886	6.55275	0.0166016	0.897898	0.999991
ZUP1	0.0294042	10 cells	8 donors	24 donors	-0.0659173	4.77314	0.0165986	0.897907	0.999991
FAM182A	0.00667694	10 cells	8 donors	24 donors	-0.101504	3.9663	0.0165804	0.897963	0.999991
PPP1R35	0.0177196	10 cells	8 donors	24 donors	-0.0747265	4.35659	0.0165689	0.897998	0.999991
NOP53-AS1	0.0095018	10 cells	8 donors	24 donors	-0.0720418	4.15408	0.0165687	0.897999	0.999991
BISPR	0.00706215	10 cells	8 donors	24 donors	0.318981	3.89791	0.185153	0.898005	0.999991
COPG1	0.0436569	10 cells	8 donors	24 donors	-0.221868	5.11518	0.263623	0.898111	0.999991
SNRPD1	0.0240113	10 cells	8 donors	24 donors	-0.0701774	4.5518	0.0165095	0.89818	0.999991
RTKN2	0.00423729	10 cells	8 donors	24 donors	-0.136385	3.82443	0.016504	0.898197	0.999991
REPS1	0.185927	10 cells	8 donors	24 donors	-0.0457491	7.41395	0.0165022	0.898203	0.999991
CDHR1	0.029019	10 cells	8 donors	24 donors	0.206373	4.47715	0.153951	0.898378	0.999991
LINC02588	0.00770416	10 cells	8 donors	24 donors	-0.101892	3.86706	0.0164223	0.898448	0.999991
BIRC6	0.415383	10 cells	8 donors	24 donors	-0.0374963	8.76957	0.0164093	0.898488	0.999991
GKAP1	0.0558552	10 cells	8 donors	24 donors	-0.0445732	5.733	0.0164015	0.898512	0.999991
ZNF799	0.00359527	10 cells	8 donors	24 donors	-0.153762	3.60061	0.0326968	0.898534	0.999991
ARHGAP22	0.0179764	10 cells	8 donors	24 donors	0.0816994	4.66329	0.0163929	0.898538	0.999991
FOXJ3	0.317668	10 cells	8 donors	24 donors	0.044849	8.36993	0.0163674	0.898617	0.999991
CEBPZOS	0.0566256	10 cells	8 donors	24 donors	-0.049633	5.74531	0.0163659	0.898621	0.999991
DND1	0.00731895	10 cells	8 donors	24 donors	0.069467	3.90125	0.0163575	0.898647	0.999991
FAM207A	0.0177196	10 cells	8 donors	24 donors	0.0604262	4.38159	0.0163527	0.898662	0.999991
TBC1D17	0.0463534	10 cells	8 donors	24 donors	0.0558027	5.51111	0.0163245	0.898749	0.999991
DHX30	0.0701079	10 cells	8 donors	24 donors	0.047309	5.87248	0.0163101	0.898793	0.999991
WDR43	0.0930919	10 cells	8 donors	24 donors	0.0463047	6.23307	0.01631	0.898794	0.999991
ZFAND1	0.0351823	10 cells	8 donors	24 donors	-0.0587993	4.9987	0.0162891	0.898858	0.999991
TMEM206	0.0170776	10 cells	8 donors	24 donors	-0.305514	4.47584	0.277133	0.898964	0.999991
RPS19	0.208012	10 cells	8 donors	24 donors	-0.0496747	6.65623	0.0162197	0.899073	0.999991
RCBTB1	0.0484078	10 cells	8 donors	24 donors	-0.0509856	5.46391	0.0162152	0.899087	0.999991
MBD5	0.431818	10 cells	8 donors	24 donors	0.0401982	9.16868	0.0161968	0.899144	0.999991
C8orf59	0.0345403	10 cells	8 donors	24 donors	-0.0596523	4.83298	0.0161942	0.899152	0.999991
ARMC8	0.1849	10 cells	8 donors	24 donors	-0.0505301	7.32124	0.0161787	0.8992	0.999991
AC018521.1	0.00269646	10 cells	8 donors	24 donors	0.0338429	3.60049	0.0161734	0.899216	0.999991
FAM129C	0.00885978	10 cells	8 donors	24 donors	-0.116889	4.1359	0.0161677	0.899234	0.999991
MAP3K15	0.0107858	10 cells	8 donors	24 donors	0.100204	4.12986	0.0161444	0.899306	0.999991
DANCR	0.0121983	10 cells	8 donors	24 donors	-0.0815586	4.12556	0.0161078	0.899419	0.999991
TBCK	0.225218	10 cells	8 donors	24 donors	-0.0438893	7.63779	0.0161053	0.899427	0.999991
UQCC1	0.130842	10 cells	8 donors	24 donors	-0.0420724	6.87095	0.0160927	0.899467	0.999991
VPS13B	0.415511	10 cells	8 donors	24 donors	0.0390355	8.74906	0.0160926	0.899467	0.999991
AL352984.1	0.00282486	10 cells	8 donors	24 donors	-0.048342	3.57538	0.0160864	0.899486	0.999991
ATRN	0.141628	10 cells	8 donors	24 donors	-0.0399895	7.10045	0.0160686	0.899541	0.999991
SIX5	0.00847458	10 cells	8 donors	24 donors	0.135682	3.8804	0.0330292	0.899615	0.999991
SOCS5	0.0525167	10 cells	8 donors	24 donors	0.0514215	5.67501	0.0160354	0.899645	0.999991
ZDHHC8	0.0205444	10 cells	8 donors	24 donors	-0.0667314	4.64178	0.0160321	0.899655	0.999991
ZNF32	0.0213148	10 cells	8 donors	24 donors	0.0667956	4.46965	0.0160202	0.899692	0.999991
IP6K1	0.134052	10 cells	8 donors	24 donors	-0.0424391	7.03801	0.0160197	0.899694	0.999991
ZNF180	0.0177196	10 cells	8 donors	24 donors	0.0634935	4.56389	0.0160102	0.899723	0.999991
VPS54	0.242424	10 cells	8 donors	24 donors	-0.0413156	7.90473	0.0159733	0.899838	0.999991
AC012184.3	0.0143811	10 cells	8 donors	24 donors	-0.0760962	4.50627	0.0158946	0.900084	0.999991
FUK	0.0282486	10 cells	8 donors	24 donors	-0.0557025	5.06567	0.015884	0.900117	0.999991
SLC33A1	0.0340267	10 cells	8 donors	24 donors	0.0587657	4.93203	0.0158635	0.900181	0.999991
SPATS2	0.125064	10 cells	8 donors	24 donors	-0.0460288	6.80587	0.0158622	0.900185	0.999991
ZMYND11	0.218413	10 cells	8 donors	24 donors	-0.0454924	7.6908	0.0158399	0.900255	0.999991
VIT	0.0228557	10 cells	8 donors	24 donors	0.0790321	4.97985	0.0157755	0.900457	0.999991
AL021707.2	0.0046225	10 cells	8 donors	24 donors	0.35473	3.70606	0.187229	0.900475	0.999991
ZNF516	0.188624	10 cells	8 donors	24 donors	0.0453127	7.36857	0.0157466	0.900548	0.999991
ZNF577	0.0693374	10 cells	8 donors	24 donors	0.0449469	6.03948	0.0157426	0.90056	0.999991
SAE1	0.0589368	10 cells	8 donors	24 donors	0.0496892	5.87959	0.0157424	0.900561	0.999991
AP002892.1	0.00192604	10 cells	8 donors	24 donors	-0.164172	3.57451	0.018409	0.900593	0.999991
AC069272.1	0.0107858	10 cells	8 donors	24 donors	-0.0959378	4.25575	0.0156877	0.900733	0.999991
SEMA4F	0.011171	10 cells	8 donors	24 donors	-0.0679973	4.10588	0.0156701	0.900788	0.999991
FAM92A	0.0345403	10 cells	8 donors	24 donors	-0.0586651	4.94863	0.0156562	0.900832	0.999991
PDE8A	0.416923	10 cells	8 donors	24 donors	-0.0443759	9.0516	0.0156439	0.900871	0.999991
INPP4B	0.171931	10 cells	8 donors	24 donors	0.0479637	7.13729	0.0156437	0.900871	0.999991
SMC2	0.0209296	10 cells	8 donors	24 donors	0.0772634	4.69867	0.0156407	0.900881	0.999991
ZYG11B	0.123267	10 cells	8 donors	24 donors	-0.042178	6.75617	0.015635	0.900899	0.999991
RBFOX2	0.309194	10 cells	8 donors	24 donors	0.0422543	8.41853	0.0156106	0.900976	0.999991
PREX2	0.0482794	10 cells	8 donors	24 donors	0.0635383	5.51654	0.0155877	0.901048	0.999991
KCTD7	0.0247817	10 cells	8 donors	24 donors	-0.0666617	4.59383	0.0155782	0.901078	0.999991
AC025524.2	0.0046225	10 cells	8 donors	24 donors	-0.175886	3.7887	0.0503571	0.90108	0.999991
TBL1X	0.18246	10 cells	8 donors	24 donors	0.0402501	7.48771	0.0155625	0.901128	0.999991
AC003659.1	0.00847458	10 cells	8 donors	24 donors	0.0991023	3.95239	0.0155612	0.901132	0.999991
RABGGTB	0.0301746	10 cells	8 donors	24 donors	-0.0600472	4.95958	0.0155597	0.901137	0.999991
KIF19	0.00218285	10 cells	8 donors	24 donors	-0.23637	3.60588	0.0828315	0.901233	0.999991
GTF3C2	0.0695942	10 cells	8 donors	24 donors	-0.14587	6.08486	0.178682	0.901241	0.999991
USP25	0.188238	10 cells	8 donors	24 donors	0.0420902	7.4781	0.0155258	0.901244	0.999991
ABHD14A-ACY1	0.00449409	10 cells	8 donors	24 donors	0.155346	3.70791	0.0154935	0.901346	0.999991
YBX1	0.075886	10 cells	8 donors	24 donors	0.1478	5.66002	0.156612	0.901364	0.999991
MCM7	0.0174628	10 cells	8 donors	24 donors	-0.0651944	4.3774	0.0154814	0.901384	0.999991
PRKAR1A	0.120442	10 cells	8 donors	24 donors	-0.0470576	6.2408	0.015466	0.901433	0.999991
FAM69C	0.00590652	10 cells	8 donors	24 donors	-0.22008	3.65319	0.105336	0.901436	0.999991
ORC1	0.00372368	10 cells	8 donors	24 donors	0.165489	3.6354	0.0401685	0.90145	0.999991
AF241726.2	0.0548279	10 cells	8 donors	24 donors	-0.0571893	5.76703	0.0154395	0.901517	0.999991
RUFY3	0.269902	10 cells	8 donors	24 donors	0.0413417	7.9624	0.0154246	0.901564	0.999991
C17orf97	0.00744735	10 cells	8 donors	24 donors	-0.083098	4.09119	0.0173125	0.901573	0.999991
GPX8	0.0147663	10 cells	8 donors	24 donors	-0.132072	4.21107	0.0440269	0.901584	0.999991
C14orf28	0.0123267	10 cells	8 donors	24 donors	0.0653766	4.09763	0.0154142	0.901597	0.999991
HPF1	0.0331279	10 cells	8 donors	24 donors	-0.0571998	5.06304	0.0153938	0.901662	0.999991
FKBP15	0.0684386	10 cells	8 donors	24 donors	0.0450708	5.97883	0.0153919	0.901668	0.999991
MINDY2	0.188367	10 cells	8 donors	24 donors	0.0374803	7.45388	0.0153868	0.901684	0.999991
ARHGAP45	0.0182332	10 cells	8 donors	24 donors	0.0895211	4.30015	0.0153859	0.901687	0.999991
FAM178B	0.0139959	10 cells	8 donors	24 donors	0.0657743	4.68616	0.0153723	0.90173	0.999991
MUTYH	0.0183616	10 cells	8 donors	24 donors	0.613466	4.41562	1.09655	0.901732	0.999991
SENP5	0.177709	10 cells	8 donors	24 donors	-0.0396293	7.50345	0.0153676	0.901745	0.999991
POLR2K	0.0130971	10 cells	8 donors	24 donors	0.0873197	3.98238	0.0153576	0.901777	0.999991
CNPY3	0.0279918	10 cells	8 donors	24 donors	0.0640079	4.70782	0.0153567	0.90178	0.999991
LDHD	0.00449409	10 cells	8 donors	24 donors	0.127675	3.62148	0.0207084	0.90186	0.999991
FNDC3A	0.332306	10 cells	8 donors	24 donors	0.0392854	8.49794	0.0153275	0.901873	0.999991
TDRD3	0.217257	10 cells	8 donors	24 donors	-0.0404375	7.63998	0.0152634	0.902078	0.999991
OTOGL	0.11659	10 cells	8 donors	24 donors	0.0602585	7.73473	0.0152632	0.902078	0.999991
TUBE1	0.0530303	10 cells	8 donors	24 donors	0.0539419	5.44285	0.0152559	0.902101	0.999991
RUSC2	0.127375	10 cells	8 donors	24 donors	-0.0406412	7.01692	0.0152334	0.902173	0.999991
AC008770.2	0.00590652	10 cells	8 donors	24 donors	0.0641429	3.83835	0.015215	0.902232	0.999991
RFESD	0.0050077	10 cells	8 donors	24 donors	0.0802976	3.76643	0.0152069	0.902258	0.999991
LINC00476	0.0622753	10 cells	8 donors	24 donors	0.0524469	5.84638	0.0152069	0.902258	0.999991
RAB3IL1	0.011171	10 cells	8 donors	24 donors	0.142577	3.85755	0.0486669	0.902305	0.999991
TMEM167B	0.019774	10 cells	8 donors	24 donors	0.0713221	4.32581	0.0151866	0.902323	0.999991
AL158152.1	0.00885978	10 cells	8 donors	24 donors	0.40873	3.97457	0.464337	0.902357	0.999991
USP27X	0.00295326	10 cells	8 donors	24 donors	0.0676088	3.58779	0.0151494	0.902442	0.999991
ZNF480	0.0349255	10 cells	8 donors	24 donors	-0.201521	5.01246	0.211599	0.902461	0.999991
NOA1	0.0120699	10 cells	8 donors	24 donors	0.08938	4.11331	0.0151433	0.902461	0.999991
DOT1L	0.0607345	10 cells	8 donors	24 donors	0.0512748	5.92499	0.0151353	0.902487	0.999991
WASHC4	0.238187	10 cells	8 donors	24 donors	-0.0392663	7.6769	0.0150962	0.902613	0.999991
WDR31	0.0208012	10 cells	8 donors	24 donors	-0.322201	4.63511	0.414049	0.902667	0.999991
ANKMY2	0.0399332	10 cells	8 donors	24 donors	-0.0499607	5.17444	0.0150759	0.902678	0.999991
RPL41	0.308423	10 cells	8 donors	24 donors	0.0495762	7.34742	0.0150704	0.902695	0.999991
HIST2H2BF	0.0123267	10 cells	8 donors	24 donors	0.402319	4.14851	0.330854	0.902702	0.999991
METTL5	0.0219569	10 cells	8 donors	24 donors	0.0832405	4.57492	0.0263322	0.90271	0.999991
NIN	0.157678	10 cells	8 donors	24 donors	-0.0373941	7.21478	0.0150646	0.902714	0.999991
BANF2	0.00372368	10 cells	8 donors	24 donors	-0.077976	3.79378	0.0150532	0.90275	0.999991
AL109811.4	0.00642013	10 cells	8 donors	24 donors	-0.270326	3.91176	0.151139	0.902781	0.999991
MTHFD2	0.0265794	10 cells	8 donors	24 donors	-0.0704818	4.73509	0.015027	0.902835	0.999991
KIF3B	0.0572676	10 cells	8 donors	24 donors	0.0447494	5.63023	0.0150199	0.902858	0.999991
GFM1	0.0604777	10 cells	8 donors	24 donors	-0.0496296	5.74283	0.0150197	0.902858	0.999991
PCDHB4	0.0116846	10 cells	8 donors	24 donors	-0.0769449	4.20169	0.0150135	0.902878	0.999991
AC099518.3	0.0096302	10 cells	8 donors	24 donors	0.147493	4.09294	0.0536454	0.902926	0.999991
OGFR	0.0563688	10 cells	8 donors	24 donors	-0.139455	5.56845	0.140037	0.902937	0.999991
AC005726.5	0.00423729	10 cells	8 donors	24 donors	-0.0509984	3.62951	0.0149944	0.90294	0.999991
AC108449.1	0.00744735	10 cells	8 donors	24 donors	0.0863481	3.88534	0.0149932	0.902944	0.999991
RAPGEF4	0.0984848	10 cells	8 donors	24 donors	0.0565857	6.44032	0.0149612	0.903047	0.999991
CPNE9	0.00423729	10 cells	8 donors	24 donors	0.302029	3.70932	0.139354	0.903066	0.999991
MORC1	0.00654854	10 cells	8 donors	24 donors	-0.15767	4.03016	0.0393676	0.903117	0.999991
NCS1	0.0208012	10 cells	8 donors	24 donors	-0.0635461	4.69072	0.0149295	0.903149	0.999991
NUDT16L1	0.0119414	10 cells	8 donors	24 donors	-0.20278	3.96814	0.0972559	0.903192	0.999991
SPATA22	0.0516179	10 cells	8 donors	24 donors	0.0622897	5.31098	0.0149126	0.903204	0.999991
PRPF8	0.10131	10 cells	8 donors	24 donors	0.0412243	6.25234	0.0149083	0.903217	0.999991
DKK3	0.110041	10 cells	8 donors	24 donors	-0.0451808	6.57325	0.0149064	0.903224	0.999991
CLEC11A	0.0196456	10 cells	8 donors	24 donors	0.114968	4.43193	0.0402164	0.903265	0.999991
ZNF503	0.0208012	10 cells	8 donors	24 donors	-0.200875	4.33856	0.126543	0.90328	0.999991
TMEM33	0.0523883	10 cells	8 donors	24 donors	-0.0539297	5.37569	0.0148865	0.903288	0.999991
TXNRD3	0.0338983	10 cells	8 donors	24 donors	0.0566576	5.04889	0.0148809	0.903306	0.999991
TARM1	0.00398048	10 cells	8 donors	24 donors	0.0877898	3.79554	0.0148736	0.903329	0.999991
TFIP11	0.0166923	10 cells	8 donors	24 donors	0.0766384	4.20128	0.0148675	0.903349	0.999991
CHI3L1	0.0355675	10 cells	8 donors	24 donors	-0.0721115	4.81121	0.0148466	0.903417	0.999991
HSD17B3	0.00385208	10 cells	8 donors	24 donors	0.213872	3.73196	0.0712566	0.903589	0.999991
SH2B1	0.0615049	10 cells	8 donors	24 donors	0.0459424	5.79457	0.0147931	0.90359	0.999991
ACVRL1	0.0209296	10 cells	8 donors	24 donors	-0.0731052	4.60468	0.0147855	0.903615	0.999991
CLDN5	0.0281202	10 cells	8 donors	24 donors	-0.0788337	4.50617	0.0147822	0.903626	0.999991
AC002996.1	0.00410889	10 cells	8 donors	24 donors	0.281019	3.63844	0.144657	0.903644	0.999991
FANCC	0.111839	10 cells	8 donors	24 donors	-0.0429365	6.98977	0.0147728	0.903656	0.999991
CTSB	0.144967	10 cells	8 donors	24 donors	-0.0523703	6.45186	0.0147576	0.903705	0.999991
AKAP6	0.249615	10 cells	8 donors	24 donors	-0.0419086	8.24638	0.0147419	0.903756	0.999991
E2F5	0.0245249	10 cells	8 donors	24 donors	-0.0554853	4.8854	0.0147411	0.903759	0.999991
CDK2AP2	0.020416	10 cells	8 donors	24 donors	-0.069826	4.47965	0.0147312	0.903791	0.999991
ERCC5	0.00526451	10 cells	8 donors	24 donors	0.0405159	3.71658	0.0147122	0.903853	0.999991
LGALS8	0.04019	10 cells	8 donors	24 donors	-0.0596511	5.00245	0.0147079	0.903867	0.999991
SLC13A3	0.0308166	10 cells	8 donors	24 donors	-0.259381	5.28554	0.332604	0.903999	0.999991
AP003733.4	0.00436569	10 cells	8 donors	24 donors	0.0609367	3.70623	0.0146644	0.904008	0.999991
CIT	0.106831	10 cells	8 donors	24 donors	-0.047953	6.7362	0.0146628	0.904013	0.999991
HGD	0.0142527	10 cells	8 donors	24 donors	0.0898758	4.27928	0.0167761	0.904023	0.999991
CRTC3-AS1	0.0223421	10 cells	8 donors	24 donors	0.0591966	4.846	0.0146391	0.904091	0.999991
NPHP3-ACAD11	0.0050077	10 cells	8 donors	24 donors	-0.147679	3.87355	0.0309427	0.904295	0.999991
SLC35E4	0.0215716	10 cells	8 donors	24 donors	0.0617459	4.80751	0.0145563	0.904361	0.999991
ZNF627	0.0332563	10 cells	8 donors	24 donors	-0.0565304	5.17585	0.0145356	0.904429	0.999991
PUS10	0.0297894	10 cells	8 donors	24 donors	-0.0573661	5.00738	0.0145256	0.904461	0.999991
REEP2	0.0110426	10 cells	8 donors	24 donors	0.260232	4.04897	0.110014	0.904581	0.999991
FOXN3	0.311633	10 cells	8 donors	24 donors	-0.0385071	8.29476	0.0144834	0.9046	0.999991
DCDC2B	0.00436569	10 cells	8 donors	24 donors	0.283996	3.64466	0.123244	0.90465	0.999991
MDFI	0.0097586	10 cells	8 donors	24 donors	-0.0564956	3.93868	0.0144642	0.904663	0.999991
TNK1	0.00436569	10 cells	8 donors	24 donors	0.198725	3.67069	0.0785308	0.904671	0.999991
AGO1	0.046867	10 cells	8 donors	24 donors	-0.0490726	5.4083	0.014445	0.904726	0.999991
AC010809.1	0.00680534	10 cells	8 donors	24 donors	-0.0574584	3.77479	0.0144425	0.904734	0.999991
WDR61	0.0572676	10 cells	8 donors	24 donors	-0.0488246	5.67443	0.0144348	0.904759	0.999991
CADM1	0.457756	10 cells	8 donors	24 donors	0.0471841	9.6444	0.0144348	0.904759	0.999991
EIF1B	0.037622	10 cells	8 donors	24 donors	0.0583578	4.81072	0.0144218	0.904802	0.999991
THSD7B	0.0676682	10 cells	8 donors	24 donors	0.0626644	6.11712	0.0144093	0.904843	0.999991
AC093535.2	0.0704931	10 cells	8 donors	24 donors	0.0474305	5.91731	0.0144092	0.904843	0.999991
EML1	0.0676682	10 cells	8 donors	24 donors	0.046294	6.05297	0.0144031	0.904863	0.999991
HSP90B1	0.170262	10 cells	8 donors	24 donors	-0.0466146	6.5909	0.0144027	0.904864	0.999991
PDLIM4	0.029019	10 cells	8 donors	24 donors	0.0656381	5.01154	0.0143887	0.90491	0.999991
GPA33	0.0046225	10 cells	8 donors	24 donors	0.0659078	3.80829	0.0143814	0.904935	0.999991
AC008074.1	0.0141243	10 cells	8 donors	24 donors	-0.06185	4.52376	0.014365	0.904989	0.999991
AC097478.1	0.00757576	10 cells	8 donors	24 donors	0.135811	3.99386	0.0143621	0.904998	0.999991
JPH1	0.00359527	10 cells	8 donors	24 donors	-0.0515302	3.68338	0.0143565	0.905017	0.999991
AC016588.2	0.00680534	10 cells	8 donors	24 donors	-0.0880628	3.91881	0.0143477	0.905046	0.999991
TCEAL8	0.0160503	10 cells	8 donors	24 donors	0.0633527	4.13136	0.0143362	0.905084	0.999991
ASAH1	0.116076	10 cells	8 donors	24 donors	0.0507896	6.15846	0.0143307	0.905101	0.999991
TMEM63B	0.0383924	10 cells	8 donors	24 donors	0.053438	5.22385	0.0143296	0.905105	0.999991
HBEGF	0.0154083	10 cells	8 donors	24 donors	0.582976	4.04767	0.849543	0.905213	0.999991
PEBP1	0.164099	10 cells	8 donors	24 donors	-0.0472247	6.64469	0.0142583	0.90534	0.999991
LRRC61	0.0107858	10 cells	8 donors	24 donors	-0.127859	4.07022	0.0358505	0.905342	0.999991
CD151	0.0419877	10 cells	8 donors	24 donors	0.0675391	5.01141	0.0142439	0.905388	0.999991
AC106895.2	0.0119414	10 cells	8 donors	24 donors	-0.0741911	4.37726	0.0142327	0.905425	0.999991
HPS5	0.103364	10 cells	8 donors	24 donors	0.0447302	6.46962	0.0141661	0.905646	0.999991
PTBP1	0.0730611	10 cells	8 donors	24 donors	-0.0427289	5.85597	0.0141583	0.905671	0.999991
KANK2	0.13906	10 cells	8 donors	24 donors	0.039105	7.01505	0.0141363	0.905744	0.999991
SEC23IP	0.0792244	10 cells	8 donors	24 donors	-0.0434368	6.01342	0.0140846	0.905916	0.999991
TIMM17B	0.0106574	10 cells	8 donors	24 donors	-0.0906328	3.97386	0.014079	0.905935	0.999991
RBM33	0.252696	10 cells	8 donors	24 donors	-0.0374915	7.76526	0.014043	0.906054	0.999991
IK	0.0390344	10 cells	8 donors	24 donors	-0.0549198	4.94352	0.0140375	0.906073	0.999991
NEK9	0.1198	10 cells	8 donors	24 donors	0.0399019	6.70073	0.0140349	0.906081	0.999991
NRK	0.00372368	10 cells	8 donors	24 donors	0.105072	3.82055	0.0140188	0.906135	0.999991
RXFP1	0.0196456	10 cells	8 donors	24 donors	0.087416	4.95571	0.0140084	0.90617	0.999991
ACKR3	0.0898819	10 cells	8 donors	24 donors	0.0461551	6.3242	0.0140008	0.906195	0.999991
CA11	0.00937339	10 cells	8 donors	24 donors	-0.0798812	4.087	0.013977	0.906274	0.999991
ARL4C	0.0206728	10 cells	8 donors	24 donors	0.116889	4.16794	0.0359238	0.906276	0.999991
CARD6	0.00757576	10 cells	8 donors	24 donors	0.060008	3.91985	0.0139694	0.9063	0.999991
NELFE	0.0265794	10 cells	8 donors	24 donors	0.0589015	4.79217	0.013956	0.906344	0.999991
VRK2	0.0897535	10 cells	8 donors	24 donors	0.0413285	6.3092	0.0139348	0.906415	0.999991
NAT1	0.00269646	10 cells	8 donors	24 donors	-0.147196	3.6286	0.0289397	0.906492	0.999991
DMRTA1	0.00308166	10 cells	8 donors	24 donors	0.0851025	3.53052	0.0191641	0.906503	0.999991
RAP1B	0.270288	10 cells	8 donors	24 donors	0.038054	7.80104	0.0139045	0.906517	0.999991
TPT1	0.336543	10 cells	8 donors	24 donors	-0.0464344	7.62001	0.0139016	0.906526	0.999991
NPAS2	0.0373652	10 cells	8 donors	24 donors	-0.0659837	5.30775	0.0138968	0.906542	0.999991
ZNF354C	0.027735	10 cells	8 donors	24 donors	0.0731249	4.88742	0.0253651	0.906583	0.999991
AC073111.5	0.0109142	10 cells	8 donors	24 donors	-0.0692137	4.17718	0.0138763	0.906611	0.999991
PVALEF	0.00513611	10 cells	8 donors	24 donors	-0.114223	3.72464	0.0195225	0.906646	0.999991
CDCA7L	0.0161787	10 cells	8 donors	24 donors	-0.0667698	4.35014	0.0138602	0.906665	0.999991
LINC00836	0.0141243	10 cells	8 donors	24 donors	0.0868084	4.26201	0.0138573	0.906675	0.999991
PCF11	0.102594	10 cells	8 donors	24 donors	0.0404102	6.51909	0.013849	0.906703	0.999991
ACSS2	0.0820493	10 cells	8 donors	24 donors	-0.157299	6.21046	0.211985	0.906723	0.999991
ZNF93	0.00642013	10 cells	8 donors	24 donors	-0.0738143	3.83214	0.0138415	0.906727	0.999991
ALG3	0.0096302	10 cells	8 donors	24 donors	-0.373057	3.96719	0.359821	0.906797	0.999991
MAMDC2	0.18811	10 cells	8 donors	24 donors	0.0470119	7.85464	0.0138158	0.906814	0.999991
SLC12A4	0.0454545	10 cells	8 donors	24 donors	-0.0478661	5.3947	0.0138089	0.906837	0.999991
ZNF81	0.0532871	10 cells	8 donors	24 donors	0.209266	5.77875	0.314761	0.906867	0.999991
DDX6	0.210452	10 cells	8 donors	24 donors	0.0408622	7.3819	0.0137807	0.906932	0.999991
VCP	0.0698511	10 cells	8 donors	24 donors	0.0443873	5.69508	0.0137666	0.906979	0.999991
AL031686.1	0.0165639	10 cells	8 donors	24 donors	-0.0668635	4.45194	0.0137328	0.907093	0.999991
MIER3	0.0400616	10 cells	8 donors	24 donors	0.0520913	5.18907	0.0137269	0.907113	0.999991
TMEM138	0.0173344	10 cells	8 donors	24 donors	-0.0638655	4.5418	0.0137176	0.907144	0.999991
TMEM178B	0.118644	10 cells	8 donors	24 donors	0.0461785	7.46605	0.0136497	0.907373	0.999991
AC244090.1	0.00513611	10 cells	8 donors	24 donors	-0.593133	3.77279	0.506823	0.907401	0.999991
NDUFB8	0.0314587	10 cells	8 donors	24 donors	0.0649073	4.67608	0.0136335	0.907428	0.999991
GPBP1	0.276965	10 cells	8 donors	24 donors	-0.0349803	7.94772	0.0136242	0.907459	0.999991
VEZF1	0.0701079	10 cells	8 donors	24 donors	-0.0443492	5.72497	0.013623	0.907463	0.999991
AC117383.1	0.00513611	10 cells	8 donors	24 donors	-0.122763	3.8571	0.0271185	0.907468	0.999991
RWDD4	0.0254237	10 cells	8 donors	24 donors	0.0580038	4.61241	0.013615	0.90749	0.999991
ASPH	0.402286	10 cells	8 donors	24 donors	0.0390885	9.03919	0.0136131	0.907497	0.999991
C16orf45	0.0680534	10 cells	8 donors	24 donors	0.0492679	5.88665	0.0135891	0.907578	0.999991
PHTF2	0.11094	10 cells	8 donors	24 donors	0.0392259	6.58543	0.0135844	0.907594	0.999991
RAB31	0.154083	10 cells	8 donors	24 donors	-0.0385683	7.23648	0.0135809	0.907606	0.999991
GNPNAT1	0.0142527	10 cells	8 donors	24 donors	-0.0642216	4.08815	0.0135769	0.907619	0.999991
GOLGA4	0.407165	10 cells	8 donors	24 donors	0.0332683	8.92926	0.0135748	0.907626	0.999991
AL022322.2	0.00603493	10 cells	8 donors	24 donors	-0.103419	4.03065	0.0135687	0.907647	0.999991
ARMH4	0.110812	10 cells	8 donors	24 donors	0.0391997	6.71507	0.0135567	0.907688	0.999991
ZNF688	0.00898819	10 cells	8 donors	24 donors	0.086379	3.93127	0.0135388	0.907748	0.999991
STARD4	0.017206	10 cells	8 donors	24 donors	0.0584204	4.2824	0.0135244	0.907797	0.999991
DHX58	0.011171	10 cells	8 donors	24 donors	0.072369	4.04494	0.0135216	0.907807	0.999991
SMAGP	0.00654854	10 cells	8 donors	24 donors	-0.0930337	3.80393	0.0135125	0.907838	0.999991
LCK	0.0137391	10 cells	8 donors	24 donors	-0.0773293	4.27815	0.0134833	0.907937	0.999991
AP1AR	0.0261941	10 cells	8 donors	24 donors	-0.059558	4.88073	0.0134593	0.908018	0.999991
TMEM120B	0.0625321	10 cells	8 donors	24 donors	0.0465492	6.06741	0.0134573	0.908025	0.999991
MTRNR2L1	0.046225	10 cells	8 donors	24 donors	0.36067	3.83589	0.15804	0.908032	0.999991
NPDC1	0.0458398	10 cells	8 donors	24 donors	-0.0550585	5.31599	0.0134542	0.908036	0.999991
AC062004.1	0.00333847	10 cells	8 donors	24 donors	-0.348437	3.77842	0.150916	0.908074	0.999991
AL359095.1	0.00667694	10 cells	8 donors	24 donors	0.395734	3.93965	0.285355	0.908097	0.999991
RPS6KA1	0.0102722	10 cells	8 donors	24 donors	-0.102427	3.99508	0.0208395	0.908124	0.999991
NUDT9	0.0543143	10 cells	8 donors	24 donors	0.0478513	5.49499	0.0134148	0.90817	0.999991
KCNQ1OT1	0.123523	10 cells	8 donors	24 donors	0.043569	6.65916	0.0134028	0.908211	0.999991
MRPS18C	0.0179764	10 cells	8 donors	24 donors	0.0596933	4.46147	0.0133884	0.90826	0.999991
NECAB3	0.0102722	10 cells	8 donors	24 donors	0.0780194	4.1088	0.0133815	0.908283	0.999991
EPHB4	0.0236261	10 cells	8 donors	24 donors	-0.0734814	4.71397	0.0133729	0.908313	0.999991
SEC24B	0.223035	10 cells	8 donors	24 donors	0.0399809	7.59231	0.013353	0.908381	0.999991
FAM104B	0.0102722	10 cells	8 donors	24 donors	0.173833	4.12336	0.0875705	0.908384	0.999991
AL033530.1	0.00898819	10 cells	8 donors	24 donors	-0.110629	4.26361	0.0133076	0.908536	0.999991
ZSCAN29	0.0139959	10 cells	8 donors	24 donors	0.057191	4.35653	0.0133035	0.90855	0.999991
VDAC2	0.0377504	10 cells	8 donors	24 donors	0.0958714	4.99751	0.0405443	0.908556	0.999991
KIAA0825	0.110683	10 cells	8 donors	24 donors	-0.0398435	6.90279	0.0133005	0.90856	0.999991
MEGF10	0.118644	10 cells	8 donors	24 donors	-0.0444301	6.98581	0.0132745	0.908649	0.999991
AC139256.2	0.0398048	10 cells	8 donors	24 donors	0.0423167	5.34662	0.0132719	0.908658	0.999991
THBS1	0.163071	10 cells	8 donors	24 donors	-0.0473216	7.22115	0.0132539	0.90872	0.999991
ZNF460-AS1	0.0192604	10 cells	8 donors	24 donors	0.20874	4.6882	0.157679	0.908801	0.999991
AASS	0.193374	10 cells	8 donors	24 donors	-0.0462352	7.52558	0.0132215	0.908831	0.999991
DYRK4	0.00924499	10 cells	8 donors	24 donors	-0.273061	3.91456	0.145482	0.908867	0.999991
IL17RD	0.0145095	10 cells	8 donors	24 donors	0.0622455	4.45723	0.0131957	0.908919	0.999991
KBTBD4	0.0047509	10 cells	8 donors	24 donors	0.0680968	3.62996	0.0131721	0.909001	0.999991
AC097460.1	0.017206	10 cells	8 donors	24 donors	0.0656513	4.68268	0.0141461	0.909005	0.999991
EIF4E2	0.0412173	10 cells	8 donors	24 donors	0.0558	5.25309	0.0131706	0.909006	0.999991
MKRN1	0.0539291	10 cells	8 donors	24 donors	0.0446657	5.63208	0.0131633	0.909031	0.999991
MYO16	0.0232409	10 cells	8 donors	24 donors	-0.0787242	5.10952	0.0131628	0.909033	0.999991
PTGES2	0.0238829	10 cells	8 donors	24 donors	0.0506202	4.65541	0.0131625	0.909034	0.999991
PCYT1A	0.0399332	10 cells	8 donors	24 donors	-0.0502065	5.45044	0.0131331	0.909135	0.999991
FAM219A	0.0843606	10 cells	8 donors	24 donors	0.0455869	6.20949	0.0131324	0.909137	0.999991
PWAR6	0.0350539	10 cells	8 donors	24 donors	0.0564966	4.99514	0.0131137	0.909202	0.999991
CHD5	0.00847458	10 cells	8 donors	24 donors	0.385785	4.23492	0.300453	0.909264	0.999991
SYNDIG1	0.0097586	10 cells	8 donors	24 donors	0.254107	4.21789	0.118879	0.90928	0.999991
TCP11L2	0.0755008	10 cells	8 donors	24 donors	0.0487832	5.89693	0.0130637	0.909374	0.999991
LMLN	0.0288906	10 cells	8 donors	24 donors	0.0516055	4.94069	0.0130589	0.909391	0.999991
RHOD	0.00577812	10 cells	8 donors	24 donors	-0.0944056	3.77003	0.013057	0.909397	0.999991
STK4	0.144068	10 cells	8 donors	24 donors	-0.0394812	6.91335	0.0130305	0.909489	0.999991
MAP3K19	0.00667694	10 cells	8 donors	24 donors	0.0914965	4.01016	0.0130024	0.909586	0.999991
MTIF3	0.059322	10 cells	8 donors	24 donors	-0.0458771	5.74556	0.0129964	0.909607	0.999991
KMT5A	0.0256805	10 cells	8 donors	24 donors	0.0591176	4.79021	0.0129943	0.909614	0.999991
BGN	0.0797381	10 cells	8 donors	24 donors	-0.0444926	5.63051	0.0129196	0.909873	0.999991
RPH3AL	0.0301746	10 cells	8 donors	24 donors	0.0606098	4.83015	0.0129183	0.909878	0.999991
MAFTRR	0.00616333	10 cells	8 donors	24 donors	-0.176231	3.90068	0.0517335	0.90993	0.999991
N4BP2L2-IT2	0.0232409	10 cells	8 donors	24 donors	-0.0602704	4.71506	0.0128636	0.910068	0.999991
CLDN11	0.0403184	10 cells	8 donors	24 donors	0.0599036	5.06825	0.0128537	0.910102	0.999991
PLPBP	0.0259373	10 cells	8 donors	24 donors	0.0527684	4.83187	0.0128233	0.910208	0.999991
CDH13	0.0722907	10 cells	8 donors	24 donors	0.0605369	6.40538	0.0127938	0.910311	0.999991
DCBLD2	0.147021	10 cells	8 donors	24 donors	0.037447	7.20207	0.0127877	0.910332	0.999991
NPEPPS	0.267591	10 cells	8 donors	24 donors	0.0343675	7.93913	0.0127754	0.910375	0.999991
TMOD1	0.0690806	10 cells	8 donors	24 donors	-0.0478723	5.72188	0.0127539	0.910451	0.999991
PSMG3	0.0106574	10 cells	8 donors	24 donors	0.0544038	4.02704	0.0127538	0.910451	0.999991
RENBP	0.0268362	10 cells	8 donors	24 donors	-0.0530548	4.83081	0.0127536	0.910452	0.999991
BRI3	0.1198	10 cells	8 donors	24 donors	0.0384674	6.52925	0.0127488	0.910468	0.999991
TMEM150B	0.00706215	10 cells	8 donors	24 donors	-0.150566	3.93052	0.0316216	0.910472	0.999991
MGAT4A	0.0743451	10 cells	8 donors	24 donors	0.0453447	5.9157	0.0127469	0.910475	0.999991
CYB5RL	0.00770416	10 cells	8 donors	24 donors	-0.176523	3.96052	0.071217	0.910476	0.999991
AC130324.2	0.0148947	10 cells	8 donors	24 donors	0.326016	4.53759	0.369358	0.91052	0.999991
TYR	0.127375	10 cells	8 donors	24 donors	0.0516695	6.89935	0.0127331	0.910523	0.999991
MYNN	0.0211864	10 cells	8 donors	24 donors	0.0623281	4.32162	0.0127321	0.910527	0.999991
DNAH3	0.021058	10 cells	8 donors	24 donors	-0.083203	4.94714	0.0127232	0.910558	0.999991
IER5L	0.0351823	10 cells	8 donors	24 donors	-0.0632861	4.72953	0.0126717	0.910738	0.999991
MRPS18A	0.0173344	10 cells	8 donors	24 donors	-0.115932	4.32141	0.039007	0.910811	0.999991
TRIP4	0.0802517	10 cells	8 donors	24 donors	0.0387555	6.32382	0.0126501	0.910814	0.999991
NXPE3	0.0469954	10 cells	8 donors	24 donors	-0.0521491	5.38992	0.012641	0.910846	0.999991
NOL4L	0.0392912	10 cells	8 donors	24 donors	0.0747911	5.29927	0.0280576	0.910875	0.999991
DDX56	0.0412173	10 cells	8 donors	24 donors	0.0509344	5.10999	0.0126295	0.910886	0.999991
CNOT8	0.0498202	10 cells	8 donors	24 donors	-0.0461672	5.28209	0.0126256	0.9109	0.999991
EAF1	0.0130971	10 cells	8 donors	24 donors	-0.0755275	4.27366	0.0125935	0.911013	0.999991
SDAD1	0.067925	10 cells	8 donors	24 donors	-0.0421687	5.96918	0.012591	0.911022	0.999991
AC091167.6	0.0182332	10 cells	8 donors	24 donors	-0.0610416	4.76832	0.0125892	0.911028	0.999991
TMEM25	0.0102722	10 cells	8 donors	24 donors	0.615139	4.10848	0.801515	0.911122	0.999991
CAPN10	0.0112994	10 cells	8 donors	24 donors	-0.19312	4.1354	0.0906241	0.911143	0.999991
PYCR3	0.00410889	10 cells	8 donors	24 donors	0.182891	3.58927	0.05138	0.911161	0.999991
AC120114.4	0.0097586	10 cells	8 donors	24 donors	-0.22864	4.08289	0.126626	0.911177	0.999991
TRAF3IP3	0.0101438	10 cells	8 donors	24 donors	0.203554	4.03572	0.0912176	0.911177	0.999991
SPEN	0.183359	10 cells	8 donors	24 donors	0.036499	7.38758	0.0125388	0.911206	0.999991
PSMC1	0.0444273	10 cells	8 donors	24 donors	-0.115202	5.40314	0.0783176	0.911212	0.999991
ZC3H10	0.00744735	10 cells	8 donors	24 donors	0.0567975	3.9177	0.0125339	0.911223	0.999991
KIAA0232	0.164612	10 cells	8 donors	24 donors	-0.0376753	7.24995	0.0125321	0.911229	0.999991
SLC38A9	0.113251	10 cells	8 donors	24 donors	-0.0437097	6.71814	0.0125251	0.911254	0.999991
AC076966.1	0.00410889	10 cells	8 donors	24 donors	-0.124062	3.73347	0.0177981	0.911299	0.999991
LINC02177	0.00719055	10 cells	8 donors	24 donors	0.464141	4.00615	0.444633	0.911341	0.999991
FEM1B	0.0558552	10 cells	8 donors	24 donors	-0.0484166	5.46005	0.0124958	0.911357	0.999991
AC128707.1	0.00552131	10 cells	8 donors	24 donors	-0.432831	3.99937	0.27835	0.911438	0.999991
PIR	0.114664	10 cells	8 donors	24 donors	0.0398046	6.74472	0.0124569	0.911495	0.999991
MRPS30	0.01849	10 cells	8 donors	24 donors	-0.0540948	4.42726	0.0124568	0.911495	0.999991
SCAF11	0.342835	10 cells	8 donors	24 donors	0.0342367	8.45602	0.0124539	0.911505	0.999991
AC015813.6	0.00808937	10 cells	8 donors	24 donors	0.135886	3.92507	0.0401251	0.911506	0.999991
FNTB	0.00821777	10 cells	8 donors	24 donors	-0.378026	3.96219	0.278516	0.911546	0.999991
C15orf40	0.0342835	10 cells	8 donors	24 donors	0.0460265	5.22596	0.0124399	0.911555	0.999991
AC008906.1	0.00282486	10 cells	8 donors	24 donors	-0.33233	3.65815	0.168262	0.911596	0.999991
MAGI1	0.177067	10 cells	8 donors	24 donors	0.0413688	7.35688	0.0124266	0.911602	0.999991
PPP1R3C	0.00924499	10 cells	8 donors	24 donors	0.358477	3.88981	0.283649	0.911686	0.999991
ZNF446	0.00629173	10 cells	8 donors	24 donors	-0.0919305	3.82848	0.012396	0.911711	0.999991
ASMTL	0.0416025	10 cells	8 donors	24 donors	-0.0449302	5.48416	0.0123464	0.911887	0.999991
AL161457.2	0.0169492	10 cells	8 donors	24 donors	0.269919	4.48709	0.264359	0.911891	0.999991
PPP6R1	0.0233693	10 cells	8 donors	24 donors	-0.2164	4.8239	0.204786	0.911929	0.999991
GMNN	0.011813	10 cells	8 donors	24 donors	-0.168871	4.18154	0.0924024	0.911975	0.999991
STAT5A	0.0387776	10 cells	8 donors	24 donors	-0.0476791	5.24496	0.0123069	0.912027	0.999991
SESN1	0.218927	10 cells	8 donors	24 donors	-0.0406107	7.79178	0.0123019	0.912045	0.999991
RBAK	0.0142527	10 cells	8 donors	24 donors	0.121543	4.37245	0.0425326	0.912167	0.999991
CASD1	0.138546	10 cells	8 donors	24 donors	0.0373239	6.91109	0.0122401	0.912265	0.999991
DUSP4	0.0327427	10 cells	8 donors	24 donors	-0.0649947	4.84871	0.0122191	0.91234	0.999991
IL21R	0.00719055	10 cells	8 donors	24 donors	0.643445	3.89063	0.788597	0.912453	0.999991
MED30	0.0201592	10 cells	8 donors	24 donors	0.0575687	4.55848	0.0121587	0.912556	0.999991
CCNG1	0.0155367	10 cells	8 donors	24 donors	0.0661923	4.09667	0.0121416	0.912618	0.999991
PDCD2L	0.00564972	10 cells	8 donors	24 donors	-0.0727761	3.77481	0.0121405	0.912621	0.999991
REEP6	0.00911659	10 cells	8 donors	24 donors	0.216615	3.69872	0.104826	0.912626	0.999991
ALPK3	0.0125835	10 cells	8 donors	24 donors	-0.483811	4.16495	0.479371	0.912678	0.999991
ZNRD1	0.00564972	10 cells	8 donors	24 donors	0.187054	3.66314	0.0562049	0.91275	0.999991
STRN4	0.0327427	10 cells	8 donors	24 donors	-0.17893	4.98352	0.152493	0.912794	0.999991
DYSF	0.0279918	10 cells	8 donors	24 donors	0.0527952	5.06709	0.012083	0.912828	0.999991
BIN2	0.0160503	10 cells	8 donors	24 donors	-0.0693173	4.22151	0.0120789	0.912842	0.999991
CPEB2-DT	0.0139959	10 cells	8 donors	24 donors	-0.067147	4.35579	0.0120684	0.91288	0.999991
ACPP	0.0050077	10 cells	8 donors	24 donors	-0.10037	3.97581	0.0120544	0.91293	0.999991
HECW1	0.0215716	10 cells	8 donors	24 donors	-0.0725186	4.99142	0.012048	0.912954	0.999991
CAMLG	0.0421161	10 cells	8 donors	24 donors	0.0633673	5.29185	0.0243419	0.912959	0.999991
AC092329.4	0.0115562	10 cells	8 donors	24 donors	-0.180517	3.91767	0.080308	0.913023	0.999991
CALM1	0.130586	10 cells	8 donors	24 donors	0.0397779	6.41086	0.0119782	0.913205	0.999991
XRCC1	0.019774	10 cells	8 donors	24 donors	0.0543664	4.69126	0.0119769	0.91321	0.999991
ENY2	0.0520031	10 cells	8 donors	24 donors	-0.0457238	5.33949	0.0119692	0.913238	0.999991
LRRC39	0.0231125	10 cells	8 donors	24 donors	0.17949	4.634	0.109312	0.913264	0.999991
AC007529.2	0.00988701	10 cells	8 donors	24 donors	-0.316268	4.04438	0.20501	0.913351	0.999991
MANSC1	0.0096302	10 cells	8 donors	24 donors	-0.282703	4.0542	0.168636	0.91338	0.999991
VPS37B	0.0440421	10 cells	8 donors	24 donors	0.0433291	5.27797	0.0119134	0.913439	0.999991
LINC00667	0.0426297	10 cells	8 donors	24 donors	-0.0516542	5.23333	0.0119078	0.91346	0.999991
AL035071.1	0.0154083	10 cells	8 donors	24 donors	-0.141309	4.28193	0.0634483	0.913566	0.999991
RNASEH1	0.0154083	10 cells	8 donors	24 donors	-0.241274	4.2761	0.182145	0.913575	0.999991
TJP1	0.281073	10 cells	8 donors	24 donors	-0.0377778	8.23564	0.0118741	0.913581	0.999991
RNH1	0.0526451	10 cells	8 donors	24 donors	-0.0523572	5.08215	0.011874	0.913582	0.999991
PAXIP1	0.0422445	10 cells	8 donors	24 donors	0.432007	5.34778	1.04469	0.913691	0.999991
MAP7D1	0.0292758	10 cells	8 donors	24 donors	-0.0566979	4.91301	0.011828	0.913749	0.999991
AL133410.1	0.00937339	10 cells	8 donors	24 donors	0.0664648	4.13696	0.0117792	0.913926	0.999991
FAM193A	0.242167	10 cells	8 donors	24 donors	0.0318506	7.85703	0.0117746	0.913943	0.999991
AP003110.1	0.0050077	10 cells	8 donors	24 donors	0.122182	3.83843	0.0199029	0.913982	0.999991
SELENOS	0.0251669	10 cells	8 donors	24 donors	-0.191253	4.69417	0.143096	0.914046	0.999991
P2RY8	0.0274782	10 cells	8 donors	24 donors	-0.0593968	4.91837	0.0117249	0.914124	0.999991
Z93930.2	0.0923215	10 cells	8 donors	24 donors	-0.0418975	6.81752	0.0117174	0.914151	0.999991
CDKN1A	0.0232409	10 cells	8 donors	24 donors	0.0655079	4.42356	0.0117036	0.914202	0.999991
MTX1	0.0110426	10 cells	8 donors	24 donors	0.0904223	3.95199	0.023367	0.914286	0.999991
G6PC3	0.0166923	10 cells	8 donors	24 donors	-0.0736604	4.309	0.0160094	0.914287	0.999991
BCL2L1	0.11492	10 cells	8 donors	24 donors	-0.0385901	6.66448	0.0116782	0.914295	0.999991
COL9A2	0.00667694	10 cells	8 donors	24 donors	-0.139242	3.88142	0.0428484	0.914313	0.999991
SAFB	0.140729	10 cells	8 donors	24 donors	0.0342842	6.79076	0.0116709	0.914321	0.999991
CPXM2	0.0421161	10 cells	8 donors	24 donors	-0.0504777	5.20624	0.0116416	0.914429	0.999991
DMWD	0.0413457	10 cells	8 donors	24 donors	0.0453958	5.42794	0.0116178	0.914516	0.999991
RAB3GAP1	0.200565	10 cells	8 donors	24 donors	-0.0391842	7.35197	0.0116162	0.914522	0.999991
GSDMB	0.021058	10 cells	8 donors	24 donors	-0.417958	4.69362	0.600136	0.914531	0.999991
AP3S2	0.019774	10 cells	8 donors	24 donors	0.0564038	4.4442	0.0115792	0.914657	0.999991
CCDC6	0.0974576	10 cells	8 donors	24 donors	-0.0395997	6.37016	0.0115714	0.914686	0.999991
AMZ2	0.0249101	10 cells	8 donors	24 donors	-0.199772	4.73542	0.181798	0.914712	0.999991
GATAD1	0.116975	10 cells	8 donors	24 donors	-0.0367266	6.54907	0.0115551	0.914746	0.999991
AC105285.1	0.00988701	10 cells	8 donors	24 donors	-0.0660225	3.8747	0.0115505	0.914762	0.999991
RAB3GAP2	0.223421	10 cells	8 donors	24 donors	0.0356012	7.6081	0.0115446	0.914784	0.999991
DNAAF5	0.0335131	10 cells	8 donors	24 donors	0.0832449	5.1196	0.033445	0.914861	0.999991
MAST3	0.0464818	10 cells	8 donors	24 donors	0.167884	5.54897	0.192315	0.914888	0.999991
GSTT2B	0.0146379	10 cells	8 donors	24 donors	-0.0675476	4.30135	0.0114975	0.914958	0.999991
PDCD7	0.0529019	10 cells	8 donors	24 donors	-0.0445703	5.48351	0.0114637	0.915082	0.999991
PTGFR	0.00808937	10 cells	8 donors	24 donors	-0.282579	4.0589	0.153497	0.915099	0.999991
CBWD5	0.0315871	10 cells	8 donors	24 donors	0.274142	4.86571	0.343842	0.915132	0.999991
BDH1	0.0188752	10 cells	8 donors	24 donors	-0.148446	4.61684	0.074839	0.915197	0.999991
CCDC82	0.112481	10 cells	8 donors	24 donors	0.0415818	6.5034	0.0114245	0.915227	0.999991
TMC7	0.011813	10 cells	8 donors	24 donors	0.0809007	4.34311	0.0114183	0.91525	0.999991
DDX11-AS1	0.00577812	10 cells	8 donors	24 donors	0.110098	3.84622	0.0297769	0.915253	0.999991
COQ10B	0.0272214	10 cells	8 donors	24 donors	-0.0549561	4.98445	0.0113876	0.915364	0.999991
H2AFV	0.101567	10 cells	8 donors	24 donors	-0.0386163	6.05927	0.011386	0.915369	0.999991
SSX2IP	0.0236261	10 cells	8 donors	24 donors	-0.0540895	4.74702	0.011384	0.915377	0.999991
ST3GAL6	0.300334	10 cells	8 donors	24 donors	0.0426903	8.50781	0.0113828	0.915381	0.999991
IQSEC3	0.0168207	10 cells	8 donors	24 donors	-0.42729	4.39406	0.524903	0.915397	0.999991
RPF2	0.040832	10 cells	8 donors	24 donors	-0.0473922	5.38015	0.0113748	0.915411	0.999991
UBOX5	0.0286338	10 cells	8 donors	24 donors	0.047791	5.03434	0.0113482	0.91551	0.999991
SLC1A5	0.0120699	10 cells	8 donors	24 donors	-0.302217	4.15613	0.220172	0.915618	0.999991
MFSD14C	0.180919	10 cells	8 donors	24 donors	0.0329891	7.28792	0.011318	0.915621	0.999991
AC023632.6	0.0100154	10 cells	8 donors	24 donors	-0.0897034	4.09903	0.0199744	0.915644	0.999991
EHD4	0.0477658	10 cells	8 donors	24 donors	-0.0486057	5.36589	0.0112939	0.915711	0.999991
PCDH11X	0.0254237	10 cells	8 donors	24 donors	-0.0660801	5.01013	0.0112871	0.915737	0.999991
STT3B	0.158192	10 cells	8 donors	24 donors	0.039361	7.00031	0.0112783	0.915769	0.999991
CACNA1F	0.0159219	10 cells	8 donors	24 donors	0.0831931	4.21421	0.0112752	0.915781	0.999991
ADGRL1	0.0563688	10 cells	8 donors	24 donors	0.0419376	5.63083	0.0112559	0.915852	0.999991
SELENOW	0.121469	10 cells	8 donors	24 donors	-0.0432525	6.3454	0.0112441	0.915896	0.999991
TFPT	0.00821777	10 cells	8 donors	24 donors	0.0986457	3.9626	0.0112282	0.915956	0.999991
DAG1	0.10452	10 cells	8 donors	24 donors	-0.0375308	6.6879	0.0112209	0.915983	0.999991
RHOT1	0.161145	10 cells	8 donors	24 donors	-0.0331163	7.19334	0.0112187	0.915991	0.999991
ABCD2	0.00808937	10 cells	8 donors	24 donors	0.570633	4.06097	0.568207	0.915995	0.999991
SLC26A11	0.0323575	10 cells	8 donors	24 donors	0.0553872	4.9812	0.011216	0.916001	0.999991
IGDCC3	0.0048793	10 cells	8 donors	24 donors	-0.0623811	3.72138	0.0112105	0.916022	0.999991
CABYR	0.00744735	10 cells	8 donors	24 donors	0.235511	3.85563	0.0941704	0.916094	0.999991
TTPA	0.0190036	10 cells	8 donors	24 donors	0.0993691	4.55755	0.0341563	0.916127	0.999991
SETD2	0.312018	10 cells	8 donors	24 donors	-0.0326384	8.32231	0.0111557	0.916227	0.999991
TCF4-AS1	0.0047509	10 cells	8 donors	24 donors	-0.0467909	3.70541	0.0111381	0.916292	0.999991
ZNF429	0.0441705	10 cells	8 donors	24 donors	0.0422274	5.33168	0.0111204	0.916359	0.999991
PPP1R7	0.0385208	10 cells	8 donors	24 donors	-0.0483605	5.11371	0.0110913	0.916468	0.999991
TNFRSF1A	0.126605	10 cells	8 donors	24 donors	-0.0401256	6.48562	0.0110795	0.916512	0.999991
HFE	0.011171	10 cells	8 donors	24 donors	0.547647	4.09097	0.712891	0.916513	0.999991
GSG1L	0.0219569	10 cells	8 donors	24 donors	0.0690608	4.99327	0.0110768	0.916522	0.999991
RALGDS	0.0267078	10 cells	8 donors	24 donors	-0.0537244	4.96	0.0110616	0.916579	0.999991
KIF1B	0.351438	10 cells	8 donors	24 donors	0.0325195	8.63001	0.0110479	0.916631	0.999991
AC099560.1	0.00449409	10 cells	8 donors	24 donors	-0.32504	3.64635	0.174557	0.91681	0.999991
DNAJC4	0.0183616	10 cells	8 donors	24 donors	0.0629276	4.44416	0.0109814	0.916881	0.999991
WDR7	0.236775	10 cells	8 donors	24 donors	-0.0333679	7.80714	0.0109742	0.916908	0.999991
RNF8	0.0484078	10 cells	8 donors	24 donors	0.0411272	5.70584	0.0109739	0.916909	0.999991
ZNF615	0.0215716	10 cells	8 donors	24 donors	-0.0588773	4.69	0.0109699	0.916924	0.999991
IFI27L1	0.0129687	10 cells	8 donors	24 donors	-0.0583254	4.1106	0.0109563	0.916976	0.999991
MLXIPL	0.00898819	10 cells	8 donors	24 donors	0.0777674	4.17061	0.0109338	0.917061	0.999991
RNF103-CHMP3	0.0161787	10 cells	8 donors	24 donors	-0.0769819	4.79714	0.0109197	0.917114	0.999991
LINC00327	0.0469954	10 cells	8 donors	24 donors	-0.048057	5.77497	0.0109188	0.917117	0.999991
BAZ2B	0.413328	10 cells	8 donors	24 donors	0.0302137	8.77089	0.0109005	0.917187	0.999991
AFG1L	0.0675398	10 cells	8 donors	24 donors	0.0392918	5.90683	0.0108948	0.917208	0.999991
APOLD1	0.0923215	10 cells	8 donors	24 donors	0.0459841	6.41633	0.0108849	0.917246	0.999991
SOX4	0.046867	10 cells	8 donors	24 donors	-0.0452781	5.57032	0.0108778	0.917273	0.999991
AC005562.1	0.0726759	10 cells	8 donors	24 donors	-0.0385171	6.01048	0.0108625	0.91733	0.999991
IFT88	0.170647	10 cells	8 donors	24 donors	0.0367439	7.32946	0.0108497	0.917379	0.999991
ATXN7L3B	0.0286338	10 cells	8 donors	24 donors	0.155776	4.7714	0.0945351	0.917386	0.999991
HMCN1	0.173087	10 cells	8 donors	24 donors	0.0446821	8.3239	0.0108348	0.917436	0.999991
MMS22L	0.0742167	10 cells	8 donors	24 donors	0.0380555	6.30481	0.0108305	0.917452	0.999991
ZFYVE9	0.17039	10 cells	8 donors	24 donors	0.0331116	7.34796	0.0108199	0.917492	0.999991
DAGLA	0.0143811	10 cells	8 donors	24 donors	-0.0628025	4.53365	0.0108143	0.917513	0.999991
AC113137.1	0.00616333	10 cells	8 donors	24 donors	0.0492018	3.77844	0.0108137	0.917516	0.999991
HDGFL3	0.0842322	10 cells	8 donors	24 donors	0.0348438	6.23297	0.0108038	0.917554	0.999991
KIFAP3	0.13585	10 cells	8 donors	24 donors	-0.0366868	6.72765	0.0107787	0.917649	0.999991
NAA80	0.00526451	10 cells	8 donors	24 donors	0.163211	3.75959	0.0427627	0.917677	0.999991
TOE1	0.00552131	10 cells	8 donors	24 donors	0.102868	3.84326	0.010762	0.917712	0.999991
SLC2A1-AS1	0.0169492	10 cells	8 donors	24 donors	-0.0712126	4.53311	0.0107565	0.917733	0.999991
MYCBP2	0.31831	10 cells	8 donors	24 donors	0.0323241	8.16712	0.010756	0.917735	0.999991
LMAN2L	0.056112	10 cells	8 donors	24 donors	-0.0443666	5.62568	0.0107445	0.917779	0.999991
RPL10	0.269517	10 cells	8 donors	24 donors	-0.0404582	7.10273	0.0107352	0.917814	0.999991
PLBD1-AS1	0.0110426	10 cells	8 donors	24 donors	-0.132023	4.27095	0.0412676	0.917844	0.999991
COG5	0.257062	10 cells	8 donors	24 donors	-0.0322206	7.87745	0.0107213	0.917868	0.999991
ZNF593	0.00937339	10 cells	8 donors	24 donors	-0.0795205	3.87425	0.0107199	0.917873	0.999991
AL161757.5	0.00436569	10 cells	8 donors	24 donors	-0.230675	3.78454	0.0692545	0.91798	0.999991
SLC25A21	0.0398048	10 cells	8 donors	24 donors	-0.0417327	5.82766	0.0106891	0.917991	0.999991
FGFR1OP	0.0169492	10 cells	8 donors	24 donors	0.0817485	4.38501	0.0251072	0.918014	0.999991
S100A16	0.0243965	10 cells	8 donors	24 donors	0.0601414	4.61265	0.0106514	0.918135	0.999991
NELFB	0.0381356	10 cells	8 donors	24 donors	-0.0456416	5.20769	0.0106448	0.91816	0.999991
C16orf72	0.077812	10 cells	8 donors	24 donors	0.0394445	5.94224	0.0106327	0.918207	0.999991
WWC2	0.227915	10 cells	8 donors	24 donors	-0.0350318	7.79532	0.0106324	0.918207	0.999991
KMT5C	0.0124551	10 cells	8 donors	24 donors	-0.0615784	4.17672	0.0106322	0.918208	0.999991
PRR3	0.0186184	10 cells	8 donors	24 donors	-0.0587589	4.56352	0.0105935	0.918357	0.999991
RNF114	0.068567	10 cells	8 donors	24 donors	-0.0402627	5.80672	0.01059	0.91837	0.999991
MAATS1	0.0511043	10 cells	8 donors	24 donors	0.0435637	5.82796	0.010586	0.918386	0.999991
CNNM2	0.147149	10 cells	8 donors	24 donors	0.0355128	7.24767	0.0105827	0.918398	0.999991
SF3B6	0.0222137	10 cells	8 donors	24 donors	0.0480973	4.38246	0.0105628	0.918475	0.999991
CCDC167	0.00680534	10 cells	8 donors	24 donors	-0.300657	3.71571	0.148912	0.918684	0.999991
RNGTT	0.186312	10 cells	8 donors	24 donors	-0.0330098	7.46914	0.0104913	0.91875	0.999991
FAM89A	0.0404468	10 cells	8 donors	24 donors	0.170949	5.15847	0.145782	0.918801	0.999991
TRMT13	0.0762712	10 cells	8 donors	24 donors	-0.0388921	6.02564	0.0104719	0.918825	0.999991
VAPB	0.110683	10 cells	8 donors	24 donors	-0.0362051	6.71564	0.0104633	0.918858	0.999991
AC016708.1	0.0138675	10 cells	8 donors	24 donors	0.0861145	4.28887	0.0187542	0.918869	0.999991
AL035413.1	0.0359527	10 cells	8 donors	24 donors	-0.0432776	5.26447	0.0104515	0.918904	0.999991
HSCB	0.0503338	10 cells	8 donors	24 donors	-0.0459844	5.65814	0.013956	0.918912	0.999991
YWHAQ	0.11338	10 cells	8 donors	24 donors	0.0358819	6.47265	0.0104456	0.918927	0.999991
AL391121.1	0.00333847	10 cells	8 donors	24 donors	-0.297493	3.72266	0.126585	0.918952	0.999991
YLPM1	0.247689	10 cells	8 donors	24 donors	-0.0328601	7.94324	0.010434	0.918972	0.999991
AF131215.5	0.00436569	10 cells	8 donors	24 donors	-0.188114	3.66153	0.0685928	0.918987	0.999991
AC004053.1	0.00706215	10 cells	8 donors	24 donors	-0.0867442	3.9881	0.0104296	0.918989	0.999991
THAP7	0.0127119	10 cells	8 donors	24 donors	-0.0594563	4.13729	0.0104172	0.919037	0.999991
SESN2	0.0121983	10 cells	8 donors	24 donors	0.0805555	4.05256	0.0104151	0.919045	0.999991
AKAP11	0.112481	10 cells	8 donors	24 donors	0.0360246	6.45311	0.010413	0.919053	0.999991
TTLL5	0.174628	10 cells	8 donors	24 donors	0.0341535	7.44349	0.010403	0.919092	0.999991
FKBP6	0.00269646	10 cells	8 donors	24 donors	-0.108639	3.77359	0.0103908	0.919139	0.999991
AL807761.4	0.00731895	10 cells	8 donors	24 donors	-0.0957059	3.8472	0.0103718	0.919213	0.999991
AC000123.3	0.00873138	10 cells	8 donors	24 donors	-0.437989	3.99701	0.414074	0.919241	0.999991
U2AF1	0.00911659	10 cells	8 donors	24 donors	0.0875999	4.0102	0.0103554	0.919277	0.999991
ZNF451	0.177966	10 cells	8 donors	24 donors	0.0352679	7.24095	0.0103319	0.919368	0.999991
C3orf33	0.00372368	10 cells	8 donors	24 donors	0.215851	3.66133	0.0677936	0.919432	0.999991
AC135178.3	0.00526451	10 cells	8 donors	24 donors	-0.433126	3.78911	0.308213	0.919476	0.999991
CCDC60	0.0410889	10 cells	8 donors	24 donors	0.0538737	5.51095	0.0102909	0.919527	0.999991
ZNF740	0.0220853	10 cells	8 donors	24 donors	-0.0525622	4.5923	0.0102892	0.919534	0.999991
SYNE3	0.0661274	10 cells	8 donors	24 donors	0.0432542	5.92338	0.0102881	0.919538	0.999991
GUCD1	0.0109142	10 cells	8 donors	24 donors	0.0657386	4.11877	0.011348	0.919553	0.999991
ZNF394	0.0354391	10 cells	8 donors	24 donors	-0.0443719	5.30199	0.0102686	0.919614	0.999991
OSBPL6	0.0517463	10 cells	8 donors	24 donors	-0.0424674	5.70441	0.0102657	0.919626	0.999991
P4HA2	0.0372368	10 cells	8 donors	24 donors	-0.0480749	5.2462	0.0102535	0.919673	0.999991
ZNF133	0.0654854	10 cells	8 donors	24 donors	0.0409829	5.86775	0.0102427	0.919715	0.999991
NPW	0.00808937	10 cells	8 donors	24 donors	0.0778773	3.84804	0.0101813	0.919955	0.999991
SGCA	0.00577812	10 cells	8 donors	24 donors	0.112716	3.80171	0.0213109	0.920124	0.999991
FAM193B	0.171546	10 cells	8 donors	24 donors	0.0328503	7.22645	0.0101216	0.920189	0.999991
CCDC85C	0.0166923	10 cells	8 donors	24 donors	0.0605969	4.40307	0.0101172	0.920207	0.999991
SLC24A5	0.0123267	10 cells	8 donors	24 donors	0.21027	4.08445	0.0937911	0.920228	0.999991
IGHMBP2	0.0250385	10 cells	8 donors	24 donors	-0.0459379	4.80604	0.0100943	0.920297	0.999991
PIGS	0.020416	10 cells	8 donors	24 donors	-0.0486062	4.45763	0.0100714	0.920387	0.999991
RNPC3	0.199281	10 cells	8 donors	24 donors	-0.0329939	7.40849	0.0100697	0.920394	0.999991
ENPP6	0.00654854	10 cells	8 donors	24 donors	-0.0675958	4.00692	0.0100666	0.920406	0.999991
CARS2	0.117488	10 cells	8 donors	24 donors	0.0350615	6.60702	0.0100665	0.920407	0.999991
ETV1	0.0246533	10 cells	8 donors	24 donors	-0.0545406	4.7762	0.010064	0.920416	0.999991
SLC22A5	0.0346687	10 cells	8 donors	24 donors	0.0457179	5.08579	0.0100173	0.9206	0.999991
TPP2	0.162301	10 cells	8 donors	24 donors	-0.0358174	6.98245	0.0100051	0.920649	0.999991
CTNNBIP1	0.0499486	10 cells	8 donors	24 donors	-0.201255	5.65773	0.264738	0.92074	0.999991
PDE4A	0.0391628	10 cells	8 donors	24 donors	0.0374966	5.46759	0.00998051	0.920746	0.999991
ZNF613	0.00834617	10 cells	8 donors	24 donors	-0.0606986	3.87806	0.00996826	0.920794	0.999991
TGFBR1	0.0694658	10 cells	8 donors	24 donors	-0.0383273	5.92749	0.00996626	0.920802	0.999991
AP000550.1	0.00616333	10 cells	8 donors	24 donors	0.153551	3.79327	0.0376268	0.920829	0.999991
CEP68	0.04019	10 cells	8 donors	24 donors	-0.0423439	5.29064	0.00995916	0.92083	0.999991
MYCNUT	0.00243965	10 cells	8 donors	24 donors	-0.272893	3.62313	0.0575057	0.920913	0.999991
AC068643.1	0.00269646	10 cells	8 donors	24 donors	0.0666472	3.74233	0.00993364	0.920932	0.999991
UNC13B	0.193246	10 cells	8 donors	24 donors	-0.0301796	7.48618	0.00991406	0.921009	0.999991
RPL7	0.146122	10 cells	8 donors	24 donors	-0.0431915	6.32493	0.0099046	0.921047	0.999991
LRRIQ3	0.00423729	10 cells	8 donors	24 donors	-0.0764223	3.76117	0.00989921	0.921068	0.999991
PRKCZ	0.0205444	10 cells	8 donors	24 donors	-0.0559267	4.68623	0.00988731	0.921116	0.999991
PI4KA	0.213148	10 cells	8 donors	24 donors	-0.0319441	7.66794	0.00988317	0.921132	0.999991
STAU1	0.121726	10 cells	8 donors	24 donors	0.0317757	6.84107	0.0098711	0.92118	0.999991
AC004834.1	0.00667694	10 cells	8 donors	24 donors	0.246217	3.88067	0.131009	0.921193	0.999991
LINC02074	0.00616333	10 cells	8 donors	24 donors	0.0914125	4.04717	0.00986652	0.921198	0.999991
CBLL1	0.0238829	10 cells	8 donors	24 donors	0.262123	4.54778	0.232223	0.921211	0.999991
POPDC2	0.00526451	10 cells	8 donors	24 donors	0.0468469	3.80954	0.00985082	0.921261	0.999991
SPOUT1	0.0159219	10 cells	8 donors	24 donors	0.232603	4.458	0.161035	0.921271	0.999991
SMIM26	0.0164355	10 cells	8 donors	24 donors	0.184444	3.96852	0.0881744	0.921347	0.999991
C19orf66	0.049435	10 cells	8 donors	24 donors	0.287294	5.41228	0.487198	0.921388	0.999991
TMEM135	0.292373	10 cells	8 donors	24 donors	-0.0338217	8.16079	0.0098078	0.921432	0.999991
C16orf86	0.00654854	10 cells	8 donors	24 donors	0.0666937	3.82999	0.0098024	0.921454	0.999991
SULT1B1	0.00898819	10 cells	8 donors	24 donors	0.0430421	4.00138	0.00980055	0.921461	0.999991
CEP170B	0.0182332	10 cells	8 donors	24 donors	0.0703823	4.55267	0.00976417	0.921607	0.999991
RABGGTA	0.00385208	10 cells	8 donors	24 donors	0.0369139	3.64922	0.00976202	0.921615	0.999991
GNB4	0.0725475	10 cells	8 donors	24 donors	0.0413574	5.99474	0.00975593	0.92164	0.999991
RPSA	0.104391	10 cells	8 donors	24 donors	-0.0418934	5.86673	0.00974077	0.9217	0.999991
SPCS1	0.0338983	10 cells	8 donors	24 donors	0.0509943	4.84644	0.00973613	0.921719	0.999991
AL022238.2	0.00847458	10 cells	8 donors	24 donors	0.080808	3.94128	0.00972947	0.921746	0.999991
MFSD14B	0.0821777	10 cells	8 donors	24 donors	0.0374637	5.8964	0.00972729	0.921754	0.999991
AL354733.2	0.00321007	10 cells	8 donors	24 donors	0.159515	3.67743	0.0434686	0.921758	0.999991
ARID1A	0.216872	10 cells	8 donors	24 donors	0.0310578	7.68767	0.00966895	0.921989	0.999991
EBI3	0.00436569	10 cells	8 donors	24 donors	-0.0955058	3.767	0.0137499	0.922014	0.999991
C16orf95	0.0186184	10 cells	8 donors	24 donors	0.0564513	4.93343	0.0096481	0.922073	0.999991
JPH2	0.0121983	10 cells	8 donors	24 donors	-0.508777	4.21673	0.538717	0.922185	0.999991
RBM23	0.0688238	10 cells	8 donors	24 donors	-0.152159	5.90332	0.190676	0.922236	0.999991
NDUFA4L2	0.00539291	10 cells	8 donors	24 donors	0.349255	3.71352	0.159439	0.922419	0.999991
AL158801.3	0.00359527	10 cells	8 donors	24 donors	-0.17596	3.71324	0.0394414	0.92242	0.999991
OOEP-AS1	0.00346687	10 cells	8 donors	24 donors	-0.0899772	3.77873	0.00955733	0.922439	0.999991
PEX6	0.0378788	10 cells	8 donors	24 donors	0.0447252	5.19214	0.00955314	0.922456	0.999991
IMP3	0.0139959	10 cells	8 donors	24 donors	0.0561146	4.25903	0.0095248	0.92257	0.999991
USP54	0.155496	10 cells	8 donors	24 donors	-0.0303502	7.3546	0.0095228	0.922579	0.999991
AL390318.1	0.0048793	10 cells	8 donors	24 donors	-0.269129	3.71529	0.138304	0.922611	0.999991
TBX19	0.0218285	10 cells	8 donors	24 donors	-0.0558161	4.61437	0.00951354	0.922616	0.999991
BAIAP2L2	0.0127119	10 cells	8 donors	24 donors	-0.0564451	4.26494	0.00950246	0.922661	0.999991
ZNF101	0.0143811	10 cells	8 donors	24 donors	-0.0651399	4.43422	0.00949118	0.922707	0.999991
RTL10	0.0106574	10 cells	8 donors	24 donors	-0.045438	4.03305	0.00948442	0.922734	0.999991
AC004687.1	0.00590652	10 cells	8 donors	24 donors	-0.215998	3.73383	0.0819206	0.922741	0.999991
SNU13	0.0473806	10 cells	8 donors	24 donors	0.0437422	5.27548	0.00947312	0.92278	0.999991
PAQR9	0.00256805	10 cells	8 donors	24 donors	0.0563148	3.56647	0.00946476	0.922814	0.999991
ZNF407	0.268747	10 cells	8 donors	24 donors	0.0333353	8.20594	0.00946134	0.922828	0.999991
JAZF1-AS1	0.00436569	10 cells	8 donors	24 donors	-0.14518	3.81447	0.031784	0.92283	0.999991
PCDHGB3	0.00256805	10 cells	8 donors	24 donors	-0.340666	3.57969	0.148826	0.92289	0.999991
RNF11	0.0710067	10 cells	8 donors	24 donors	0.0395378	5.68273	0.00942659	0.922969	0.999991
VASH1-AS1	0.0116846	10 cells	8 donors	24 donors	0.0428338	4.13582	0.00942616	0.922971	0.999991
COX10	0.0444273	10 cells	8 donors	24 donors	-0.0391106	5.55518	0.00941309	0.923024	0.999991
PHC1	0.0600924	10 cells	8 donors	24 donors	0.0383019	5.57425	0.00941302	0.923025	0.999991
GFI1B	0.0046225	10 cells	8 donors	24 donors	-0.0699762	3.79365	0.00936991	0.923201	0.999991
PPP2R3B	0.0227273	10 cells	8 donors	24 donors	0.0924188	4.73391	0.033764	0.923219	0.999991
LXN	0.037622	10 cells	8 donors	24 donors	-0.0493194	4.89466	0.00936471	0.923222	0.999991
PCDHGC3	0.00667694	10 cells	8 donors	24 donors	-0.0937394	3.85156	0.0155377	0.923244	0.999991
ZBTB25	0.0563688	10 cells	8 donors	24 donors	0.0388234	5.44946	0.00932974	0.923365	0.999991
EXT1	0.411787	10 cells	8 donors	24 donors	-0.0332039	9.24346	0.00932206	0.923396	0.999991
SH2D4B	0.00359527	10 cells	8 donors	24 donors	-0.328045	3.70921	0.118955	0.923494	0.999991
PPP2R5B	0.0364664	10 cells	8 donors	24 donors	0.0455596	5.27773	0.00929451	0.923509	0.999991
EPN1	0.0449409	10 cells	8 donors	24 donors	0.118419	5.28942	0.0833529	0.923521	0.999991
ZFP90	0.0748588	10 cells	8 donors	24 donors	-0.0344301	6.07903	0.00923995	0.923733	0.999991
KCTD15	0.0256805	10 cells	8 donors	24 donors	-0.199238	4.66436	0.13904	0.923751	0.999991
AC096639.1	0.00166923	10 cells	8 donors	24 donors	-0.124826	3.60045	0.0112446	0.923762	0.999991
AC004830.1	0.00680534	10 cells	8 donors	24 donors	-0.0881853	3.80429	0.00921738	0.923826	0.999991
TK2	0.046867	10 cells	8 donors	24 donors	0.0442402	5.47728	0.00918699	0.923952	0.999991
RAB5IF	0.0123267	10 cells	8 donors	24 donors	0.128119	3.96291	0.0426362	0.923975	0.999991
AC024145.1	0.00616333	10 cells	8 donors	24 donors	-0.0621843	3.79184	0.00917402	0.924005	0.999991
VAPA	0.232794	10 cells	8 donors	24 donors	0.0308976	7.7145	0.00914873	0.92411	0.999991
LOX	0.0136107	10 cells	8 donors	24 donors	0.0583413	3.95642	0.00912734	0.924198	0.999991
INO80E	0.0430149	10 cells	8 donors	24 donors	0.33144	5.32973	0.624093	0.924199	0.999991
MAP2K5	0.249101	10 cells	8 donors	24 donors	0.0294331	7.9834	0.00910324	0.924298	0.999991
AC144548.1	0.00539291	10 cells	8 donors	24 donors	-0.0923127	3.88918	0.00909873	0.924317	0.999991
SLC29A2	0.00885978	10 cells	8 donors	24 donors	-0.0994479	3.99505	0.025556	0.924381	0.999991
SORBS3	0.0590652	10 cells	8 donors	24 donors	0.0370834	5.51453	0.00907337	0.924422	0.999991
AL596202.1	0.00436569	10 cells	8 donors	24 donors	-0.0737956	3.75758	0.00906674	0.924449	0.999991
COP1	0.324345	10 cells	8 donors	24 donors	-0.0278371	8.40261	0.00906542	0.924455	0.999991
GML	0.00243965	10 cells	8 donors	24 donors	0.126002	3.5943	0.00903018	0.924601	0.999991
PI16	0.0139959	10 cells	8 donors	24 donors	-0.628138	4.1693	0.848959	0.924625	0.999991
QRICH1	0.1085	10 cells	8 donors	24 donors	-0.0328519	6.59272	0.00901465	0.924666	0.999991
RABL6	0.0615049	10 cells	8 donors	24 donors	-0.0364907	5.85693	0.00899211	0.92476	0.999991
PCMTD1	0.209168	10 cells	8 donors	24 donors	-0.0335206	7.38521	0.00898605	0.924785	0.999991
ZNF8	0.0107858	10 cells	8 donors	24 donors	0.0686845	4.08982	0.00898203	0.924802	0.999991
BICRA	0.0125835	10 cells	8 donors	24 donors	-0.0445858	4.05554	0.0089666	0.924867	0.999991
MDM1	0.03698	10 cells	8 donors	24 donors	0.0432865	5.12116	0.00893402	0.925003	0.999991
HIRA	0.0294042	10 cells	8 donors	24 donors	-0.0458749	4.9965	0.00891669	0.925075	0.999991
SMAD5	0.135208	10 cells	8 donors	24 donors	0.0350747	6.72784	0.00889793	0.925154	0.999991
TSPYL1	0.0336415	10 cells	8 donors	24 donors	-0.0441596	4.79555	0.00889522	0.925165	0.999991
ATXN7L3	0.0150231	10 cells	8 donors	24 donors	-0.226717	4.2492	0.162417	0.92522	0.999991
PIAS1	0.299435	10 cells	8 donors	24 donors	-0.0298203	8.16275	0.00886294	0.925301	0.999991
LEO1	0.0238829	10 cells	8 donors	24 donors	-0.0454615	4.79968	0.008847	0.925368	0.999991
AC087482.1	0.0110426	10 cells	8 donors	24 donors	-0.0626215	4.39014	0.00883832	0.925404	0.999991
B3GNT5	0.017848	10 cells	8 donors	24 donors	0.0763258	4.49805	0.0216457	0.925425	0.999991
MIF4GD	0.00783256	10 cells	8 donors	24 donors	0.121988	3.92703	0.0357142	0.925452	0.999991
AC245595.1	0.0107858	10 cells	8 donors	24 donors	-0.0482394	3.92903	0.00882105	0.925477	0.999991
IMPACT	0.0254237	10 cells	8 donors	24 donors	-0.0493889	4.61263	0.00880573	0.925542	0.999991
TGFBRAP1	0.0405752	10 cells	8 donors	24 donors	-0.0401028	5.20369	0.00880463	0.925546	0.999991
INTS1	0.0505907	10 cells	8 donors	24 donors	-0.038923	5.57519	0.00879727	0.925577	0.999991
LRRC4B	0.0224705	10 cells	8 donors	24 donors	0.0521837	4.8143	0.00879258	0.925597	0.999991
COX6B1	0.0563688	10 cells	8 donors	24 donors	0.0492245	5.31102	0.00877848	0.925656	0.999991
MIR3936HG	0.153698	10 cells	8 donors	24 donors	-0.0335331	7.17855	0.00877133	0.925687	0.999991
BTD	0.0175912	10 cells	8 donors	24 donors	0.0626179	4.50415	0.0150587	0.925836	0.999991
KLKB1	0.0188752	10 cells	8 donors	24 donors	-0.0495334	4.49027	0.00873209	0.925853	0.999991
ZNF462	0.276451	10 cells	8 donors	24 donors	0.0328346	8.04416	0.00872341	0.925889	0.999991
EFNB1	0.0163071	10 cells	8 donors	24 donors	0.0508145	4.25471	0.00870714	0.925958	0.999991
CENPV	0.00667694	10 cells	8 donors	24 donors	-0.0512194	3.94865	0.00870156	0.925982	0.999991
PTGIS	0.0119414	10 cells	8 donors	24 donors	-0.0607407	4.28925	0.00868018	0.926073	0.999991
MAN1A2	0.191962	10 cells	8 donors	24 donors	-0.0334584	7.44482	0.00867724	0.926085	0.999991
COLQ	0.0338983	10 cells	8 donors	24 donors	0.0413214	5.21696	0.00867128	0.92611	0.999991
NME6	0.0159219	10 cells	8 donors	24 donors	-0.0537487	4.31705	0.00866823	0.926123	0.999991
APC2	0.03698	10 cells	8 donors	24 donors	0.0391224	5.28722	0.00864973	0.926202	0.999991
AC116535.1	0.00333847	10 cells	8 donors	24 donors	-0.367286	3.68456	0.180903	0.926206	0.999991
CTDSP1	0.0525167	10 cells	8 donors	24 donors	-0.0400052	5.3054	0.00863133	0.92628	0.999991
C4orf46	0.00385208	10 cells	8 donors	24 donors	-0.0511445	3.62243	0.00862865	0.926292	0.999991
RPARP-AS1	0.00911659	10 cells	8 donors	24 donors	0.0561801	3.96581	0.00862817	0.926294	0.999991
COQ9	0.0256805	10 cells	8 donors	24 donors	0.0419627	4.88705	0.00862306	0.926316	0.999991
PIGX	0.0446841	10 cells	8 donors	24 donors	0.0391509	5.55744	0.00861829	0.926336	0.999991
TSC22D4	0.058038	10 cells	8 donors	24 donors	-0.0373321	5.68928	0.00861325	0.926357	0.999991
MFSD12	0.0576528	10 cells	8 donors	24 donors	0.0372192	5.74185	0.00861119	0.926366	0.999991
DPY19L4	0.0932203	10 cells	8 donors	24 donors	0.0296498	6.41105	0.00860163	0.926407	0.999991
SHARPIN	0.0227273	10 cells	8 donors	24 donors	0.0453089	4.53983	0.0085992	0.926417	0.999991
DNA2	0.0155367	10 cells	8 donors	24 donors	-0.0587969	4.45765	0.00856663	0.926556	0.999991
NAXE	0.0132255	10 cells	8 donors	24 donors	0.0398661	4.01582	0.00855707	0.926597	0.999991
TRIM71	0.0096302	10 cells	8 donors	24 donors	0.333718	4.185	0.210241	0.926735	0.999991
PCBP1	0.059322	10 cells	8 donors	24 donors	-0.0443764	5.13172	0.0085099	0.926799	0.999991
FICD	0.00616333	10 cells	8 donors	24 donors	-0.086341	3.76655	0.00849726	0.926854	0.999991
PPP1R13B	0.0974576	10 cells	8 donors	24 donors	-0.0371278	6.65651	0.00849365	0.926869	0.999991
FZD4	0.0305598	10 cells	8 donors	24 donors	-0.0432087	4.8601	0.00848455	0.926908	0.999991
ABL1	0.221623	10 cells	8 donors	24 donors	-0.0274273	7.89941	0.00847925	0.926931	0.999991
HBP1	0.158577	10 cells	8 donors	24 donors	0.0300961	6.85872	0.00847667	0.926942	0.999991
TAB1	0.059322	10 cells	8 donors	24 donors	0.0326267	5.82283	0.00847179	0.926963	0.999991
TARS2	0.0206728	10 cells	8 donors	24 donors	0.0985228	4.83272	0.0335675	0.926982	0.999991
FAM20C	0.130329	10 cells	8 donors	24 donors	-0.0396393	6.9763	0.00843945	0.927102	0.999991
TXNL4B	0.0495634	10 cells	8 donors	24 donors	-0.0377905	5.70398	0.00842923	0.927146	0.999991
CACNG4	0.00744735	10 cells	8 donors	24 donors	0.245812	3.95166	0.0810236	0.927196	0.999991
AMDHD2	0.0175912	10 cells	8 donors	24 donors	0.0650725	4.3169	0.00840254	0.927261	0.999991
AC016757.1	0.00449409	10 cells	8 donors	24 donors	-0.187757	3.70845	0.0691882	0.927293	0.999991
C1QTNF2	0.00590652	10 cells	8 donors	24 donors	-0.337991	3.81361	0.190936	0.92734	0.999991
TRERF1	0.103236	10 cells	8 donors	24 donors	-0.0355607	6.52431	0.00837565	0.927377	0.999991
CNIH4	0.0427581	10 cells	8 donors	24 donors	0.0414425	5.19924	0.00835018	0.927488	0.999991
MED18	0.00385208	10 cells	8 donors	24 donors	0.0547506	3.72287	0.00834974	0.927489	0.999991
ARMCX5	0.00706215	10 cells	8 donors	24 donors	-0.25463	3.76836	0.1368	0.927599	0.999991
MTSS1L	0.0924499	10 cells	8 donors	24 donors	0.24089	6.30387	0.559123	0.9276	0.999991
ATP11A	0.13264	10 cells	8 donors	24 donors	0.030491	6.95019	0.00832205	0.927609	0.999991
AL353803.2	0.00333847	10 cells	8 donors	24 donors	0.0601152	3.72732	0.00831566	0.927637	0.999991
CASP2	0.0312018	10 cells	8 donors	24 donors	0.0419443	4.98122	0.00829863	0.927711	0.999991
CDIPT	0.0346687	10 cells	8 donors	24 donors	0.0431191	4.84502	0.00828449	0.927773	0.999991
GUK1	0.0543143	10 cells	8 donors	24 donors	-0.0389622	5.41679	0.00826212	0.92787	0.999991
LINC02428	0.00847458	10 cells	8 donors	24 donors	0.093788	4.0936	0.00825962	0.927881	0.999991
KCTD21	0.0146379	10 cells	8 donors	24 donors	0.145398	4.29343	0.0680062	0.927898	0.999991
PDIA5	0.0362096	10 cells	8 donors	24 donors	0.0430355	5.13928	0.00825365	0.927907	0.999991
VPS37C	0.0213148	10 cells	8 donors	24 donors	-0.137062	4.78001	0.075096	0.927916	0.999991
PDHX	0.0901387	10 cells	8 donors	24 donors	0.031533	6.21083	0.0082417	0.927959	0.999991
MARF1	0.122111	10 cells	8 donors	24 donors	0.0330915	6.50077	0.00823718	0.927978	0.999991
MTHFD2L	0.0612481	10 cells	8 donors	24 donors	0.0344936	5.89905	0.00823207	0.928001	0.999991
BCAS2	0.0250385	10 cells	8 donors	24 donors	0.040974	4.67274	0.00822483	0.928032	0.999991
SPAAR	0.00410889	10 cells	8 donors	24 donors	0.0682872	3.76032	0.00821848	0.92806	0.999991
ADAM22	0.0347971	10 cells	8 donors	24 donors	0.0524153	5.06154	0.00819106	0.92818	0.999991
CTPS2	0.103236	10 cells	8 donors	24 donors	-0.0325615	6.62037	0.00818845	0.928191	0.999991
ADGRL3	0.572676	10 cells	8 donors	24 donors	0.0355929	10.5505	0.0081831	0.928215	0.999991
NFAM1	0.0151515	10 cells	8 donors	24 donors	-0.0662658	4.48401	0.00817837	0.928235	0.999991
LRRC29	0.0232409	10 cells	8 donors	24 donors	0.0491703	4.78033	0.00817006	0.928272	0.999991
KIF23	0.00346687	10 cells	8 donors	24 donors	0.0522836	3.66387	0.00816793	0.928281	0.999991
PSMD6	0.0281202	10 cells	8 donors	24 donors	-0.0468926	4.73237	0.00816374	0.928299	0.999991
LINC01643	0.00885978	10 cells	8 donors	24 donors	-0.0673432	4.22765	0.00815749	0.928327	0.999991
ST7	0.0507191	10 cells	8 donors	24 donors	-0.0353423	5.4828	0.00812828	0.928455	0.999991
TRIM52-AS1	0.00577812	10 cells	8 donors	24 donors	0.0328083	3.73579	0.00812423	0.928473	0.999991
PCGF5	0.35452	10 cells	8 donors	24 donors	-0.0320656	8.69382	0.00811322	0.928521	0.999991
FABP5	0.0232409	10 cells	8 donors	24 donors	-0.0472862	4.78216	0.00810662	0.92855	0.999991
NEU3	0.027735	10 cells	8 donors	24 donors	-0.0446167	4.8359	0.00808597	0.928641	0.999991
USP48	0.240113	10 cells	8 donors	24 donors	0.0304062	7.56174	0.00807664	0.928682	0.999991
SFXN1	0.050077	10 cells	8 donors	24 donors	-0.0981131	5.55011	0.0631024	0.928711	0.999991
UROD	0.017848	10 cells	8 donors	24 donors	0.0592717	4.21172	0.00806421	0.928737	0.999991
LACC1	0.00667694	10 cells	8 donors	24 donors	0.161163	3.77224	0.0504588	0.928761	0.999991
C11orf96	0.0606061	10 cells	8 donors	24 donors	0.0382541	5.1238	0.00805043	0.928797	0.999991
TPST2	0.0341551	10 cells	8 donors	24 donors	-0.0487403	5.16151	0.00804645	0.928815	0.999991
ABCF3	0.0138675	10 cells	8 donors	24 donors	-0.0533858	4.37052	0.00803876	0.928849	0.999991
AKT1S1	0.0159219	10 cells	8 donors	24 donors	0.0573349	4.20459	0.00802999	0.928888	0.999991
ZFYVE19	0.0152799	10 cells	8 donors	24 donors	-0.168662	4.34918	0.0817111	0.929042	0.999991
AC083843.3	0.0318439	10 cells	8 donors	24 donors	-0.0624419	4.77125	0.0159213	0.929078	0.999991
CFAP74	0.00564972	10 cells	8 donors	24 donors	-0.0397669	3.70324	0.00798585	0.929083	0.999991
ZNF507	0.0802517	10 cells	8 donors	24 donors	0.0316022	6.02344	0.00798363	0.929093	0.999991
GABBR2	0.0179764	10 cells	8 donors	24 donors	0.0697626	4.65712	0.00798102	0.929104	0.999991
PALMD	0.0377504	10 cells	8 donors	24 donors	0.0450556	5.12668	0.00797188	0.929145	0.999991
LRRC8C	0.0242681	10 cells	8 donors	24 donors	0.0404958	4.65222	0.00795744	0.929209	0.999991
AHCY	0.0151515	10 cells	8 donors	24 donors	-0.119586	4.19125	0.0384415	0.929264	0.999991
THOC5	0.0274782	10 cells	8 donors	24 donors	-0.0517596	4.82131	0.0102291	0.929311	0.999991
LARP1	0.172316	10 cells	8 donors	24 donors	0.0261799	7.23809	0.00792054	0.929372	0.999991
ATXN2	0.355162	10 cells	8 donors	24 donors	-0.0272494	8.48565	0.00791767	0.929385	0.999991
ATAD5	0.0260657	10 cells	8 donors	24 donors	-0.065884	4.96973	0.0184714	0.92944	0.999991
ADIRF-AS1	0.0101438	10 cells	8 donors	24 donors	-0.416991	4.16009	0.369338	0.929517	0.999991
NAP1L5	0.00834617	10 cells	8 donors	24 donors	-0.0804408	3.85778	0.00788426	0.929534	0.999991
UBE2D4	0.0148947	10 cells	8 donors	24 donors	0.470273	4.30202	0.630086	0.929549	0.999991
CD96	0.0414741	10 cells	8 donors	24 donors	0.050942	5.26884	0.00786295	0.929629	0.999991
USP16	0.0997689	10 cells	8 donors	24 donors	0.0310357	6.37977	0.00785384	0.92967	0.999991
CRKL	0.0295326	10 cells	8 donors	24 donors	0.0441351	4.85974	0.00785305	0.929673	0.999991
AL158152.2	0.057396	10 cells	8 donors	24 donors	0.0324708	5.76793	0.00784435	0.929712	0.999991
GPCPD1	0.185927	10 cells	8 donors	24 donors	0.0319275	7.03405	0.00783716	0.929744	0.999991
DMGDH	0.0522599	10 cells	8 donors	24 donors	-0.0364058	5.81113	0.00782788	0.929786	0.999991
PHAX	0.0251669	10 cells	8 donors	24 donors	-0.318207	4.7356	0.388435	0.929798	0.999991
WBP2	0.0783256	10 cells	8 donors	24 donors	-0.152895	5.75504	0.168353	0.929833	0.999991
NRG4	0.00629173	10 cells	8 donors	24 donors	-0.0493261	3.86729	0.0077943	0.929936	0.999991
PAFAH2	0.0265794	10 cells	8 donors	24 donors	-0.0445552	4.8011	0.00777549	0.93002	0.999991
HELZ	0.268618	10 cells	8 donors	24 donors	0.0284547	7.93159	0.00776903	0.930049	0.999991
AC012360.3	0.00642013	10 cells	8 donors	24 donors	-0.211885	3.80674	0.0775491	0.930063	0.999991
CCDC61	0.0218285	10 cells	8 donors	24 donors	-0.0555159	4.58553	0.00776094	0.930086	0.999991
STARD7-AS1	0.019774	10 cells	8 donors	24 donors	0.0372936	4.77129	0.00774634	0.930151	0.999991
RBM27	0.011813	10 cells	8 donors	24 donors	-0.0633805	4.02266	0.0122068	0.930154	0.999991
LEF1-AS1	0.00796097	10 cells	8 donors	24 donors	0.0478108	4.18314	0.00772977	0.930226	0.999991
TMLHE-AS1	0.0151515	10 cells	8 donors	24 donors	0.778467	4.23666	1.52406	0.930231	0.999991
SCPEP1	0.0486646	10 cells	8 donors	24 donors	-0.159391	5.3129	0.155128	0.930321	0.999991
HIF1AN	0.0351823	10 cells	8 donors	24 donors	-0.136965	5.11445	0.0914942	0.930323	0.999991
ALKBH8	0.029661	10 cells	8 donors	24 donors	-0.0427143	4.90887	0.00770499	0.930338	0.999991
TBC1D31	0.0346687	10 cells	8 donors	24 donors	0.0473732	5.1742	0.00770415	0.930341	0.999991
MAP4K5	0.430919	10 cells	8 donors	24 donors	-0.0323669	8.9727	0.00770239	0.930349	0.999991
NECTIN3-AS1	0.0165639	10 cells	8 donors	24 donors	-0.0469692	5.0528	0.00769321	0.930391	0.999991
TP53INP2	0.0267078	10 cells	8 donors	24 donors	0.130387	4.79852	0.0735845	0.930449	0.999991
FZR1	0.0249101	10 cells	8 donors	24 donors	0.0464351	4.66412	0.00767773	0.930461	0.999991
UST	0.259887	10 cells	8 donors	24 donors	0.0293362	8.29258	0.00764997	0.930586	0.999991
DDX52	0.0627889	10 cells	8 donors	24 donors	-0.0319166	5.78489	0.00763958	0.930633	0.999991
PRELID2	0.136235	10 cells	8 donors	24 donors	0.0342226	7.15298	0.00763509	0.930654	0.999991
GIT2	0.110812	10 cells	8 donors	24 donors	0.0310323	6.4989	0.00763026	0.930675	0.999991
ME3	0.208783	10 cells	8 donors	24 donors	-0.0303153	7.74628	0.00763017	0.930676	0.999991
CFAP58	0.00744735	10 cells	8 donors	24 donors	0.0794728	3.92703	0.007628	0.930686	0.999991
NME9	0.0114278	10 cells	8 donors	24 donors	0.0585086	4.15457	0.00762463	0.930701	0.999991
SLC25A19	0.00808937	10 cells	8 donors	24 donors	-0.0460748	4.09934	0.00762234	0.930711	0.999991
ZNF586	0.105547	10 cells	8 donors	24 donors	-0.0299502	6.70049	0.00761836	0.930729	0.999991
FBXW11	0.203647	10 cells	8 donors	24 donors	0.028347	7.43058	0.00761646	0.930738	0.999991
LIPE-AS1	0.0900103	10 cells	8 donors	24 donors	-0.0334575	6.51758	0.0076064	0.930784	0.999991
LINC00159	0.0247817	10 cells	8 donors	24 donors	-0.0427348	5.18771	0.00760328	0.930798	0.999991
GTF3C3	0.0552131	10 cells	8 donors	24 donors	0.0381484	5.44722	0.00759877	0.930818	0.999991
CCT7	0.0268362	10 cells	8 donors	24 donors	0.212369	4.51629	0.177067	0.930819	0.999991
SLIT1	0.0141243	10 cells	8 donors	24 donors	-0.104297	4.47521	0.028747	0.93082	0.999991
MRPL46	0.00834617	10 cells	8 donors	24 donors	0.120534	3.92266	0.0359407	0.930875	0.999991
SUMO3	0.0365948	10 cells	8 donors	24 donors	0.0407549	4.91632	0.00758371	0.930887	0.999991
GSAP	0.160503	10 cells	8 donors	24 donors	-0.0291288	7.19624	0.00758058	0.930901	0.999991
NBEA	0.428351	10 cells	8 donors	24 donors	-0.0280523	9.10448	0.00754932	0.931043	0.999991
PLGRKT	0.0441705	10 cells	8 donors	24 donors	0.0381658	5.46928	0.00752208	0.931167	0.999991
LINC01474	0.0489214	10 cells	8 donors	24 donors	0.0393906	5.39488	0.00750748	0.931234	0.999991
NSRP1	0.21225	10 cells	8 donors	24 donors	-0.0260626	7.73911	0.00749017	0.931313	0.999991
CITED1	0.0170776	10 cells	8 donors	24 donors	0.0474546	4.26715	0.00748946	0.931316	0.999991
RABGAP1	0.257576	10 cells	8 donors	24 donors	-0.0271317	7.94183	0.00748735	0.931326	0.999991
LINC01356	0.00937339	10 cells	8 donors	24 donors	0.639889	4.01134	0.649865	0.931393	0.999991
SLC45A1	0.00680534	10 cells	8 donors	24 donors	0.438537	3.92358	0.308809	0.931408	0.999991
AC090458.1	0.00564972	10 cells	8 donors	24 donors	-0.0335797	3.78786	0.00746398	0.931433	0.999991
TEF	0.0413457	10 cells	8 donors	24 donors	-0.0382608	5.37281	0.00746083	0.931447	0.999991
NELL1	0.0249101	10 cells	8 donors	24 donors	-0.0562708	5.13834	0.00745052	0.931495	0.999991
TMX4	0.059964	10 cells	8 donors	24 donors	-0.0338855	5.73992	0.00744729	0.93151	0.999991
TM6SF1	0.00629173	10 cells	8 donors	24 donors	-0.214607	3.88814	0.0909781	0.931524	0.999991
AC011405.1	0.00680534	10 cells	8 donors	24 donors	-0.0735571	3.89425	0.00743686	0.931557	0.999991
APEX1	0.0208012	10 cells	8 donors	24 donors	-0.0426955	4.49383	0.00742148	0.931628	0.999991
GAPVD1	0.181818	10 cells	8 donors	24 donors	0.0264525	7.4001	0.00742116	0.931629	0.999991
LINC00536	0.0146379	10 cells	8 donors	24 donors	-0.0646428	4.61129	0.00740759	0.931692	0.999991
PXDN	0.141757	10 cells	8 donors	24 donors	0.0319668	7.18038	0.00740543	0.931702	0.999991
CCDC68	0.0321007	10 cells	8 donors	24 donors	0.0401837	5.01694	0.00740328	0.931712	0.999991
FLNA	0.153826	10 cells	8 donors	24 donors	0.0306307	6.73833	0.0074012	0.931721	0.999991
KDM1A	0.101952	10 cells	8 donors	24 donors	-0.0302075	6.56532	0.00740104	0.931722	0.999991
ITGAX	0.0132255	10 cells	8 donors	24 donors	-0.0674349	4.34779	0.00739594	0.931745	0.999991
PPP1R26	0.00552131	10 cells	8 donors	24 donors	0.169865	3.77578	0.0556583	0.931758	0.999991
AC006330.1	0.00693374	10 cells	8 donors	24 donors	-0.0702868	3.88689	0.00738007	0.931819	0.999991
FLYWCH2	0.0200308	10 cells	8 donors	24 donors	0.0381727	4.50732	0.00734423	0.931984	0.999991
GPATCH4	0.0127119	10 cells	8 donors	24 donors	-0.060442	4.16202	0.00961826	0.932135	0.999991
AC005410.2	0.00693374	10 cells	8 donors	24 donors	-0.0603502	3.9501	0.00731156	0.932135	0.999991
MED17	0.0215716	10 cells	8 donors	24 donors	-0.23468	4.65287	0.213769	0.932158	0.999991
MFSD2A	0.011813	10 cells	8 donors	24 donors	0.208008	4.32003	0.0953622	0.932185	0.999991
LRRC8C-DT	0.0661274	10 cells	8 donors	24 donors	-0.0366676	5.77356	0.00729969	0.93219	0.999991
MYOCOS	0.00346687	10 cells	8 donors	24 donors	0.105474	3.71142	0.00729525	0.932211	0.999991
CNOT6L	0.15999	10 cells	8 donors	24 donors	-0.0333651	7.08239	0.00729458	0.932214	0.999991
THAP12	0.0359527	10 cells	8 donors	24 donors	-0.0374431	5.26193	0.00726564	0.932348	0.999991
FSD1L	0.065357	10 cells	8 donors	24 donors	0.0333885	5.9389	0.00725243	0.932409	0.999991
DCDC1	0.0300462	10 cells	8 donors	24 donors	0.043795	5.04235	0.0072511	0.932415	0.999991
HIST1H1E	0.0220853	10 cells	8 donors	24 donors	0.0554777	4.54316	0.0087812	0.932454	0.999991
LINC01841	0.0119414	10 cells	8 donors	24 donors	-0.072543	4.272	0.00724197	0.932458	0.999991
SEC61A2	0.0396764	10 cells	8 donors	24 donors	-0.036252	5.1746	0.007234	0.932495	0.999991
RREB1	0.197869	10 cells	8 donors	24 donors	0.0276251	7.40349	0.00721755	0.932572	0.999991
GNG7	0.141371	10 cells	8 donors	24 donors	-0.0274449	7.11786	0.00720774	0.932617	0.999991
FP565260.1	0.00346687	10 cells	8 donors	24 donors	0.0728292	3.63591	0.0072018	0.932645	0.999991
TYMP	0.0609913	10 cells	8 donors	24 donors	-0.0398271	5.56779	0.00720077	0.93265	0.999991
ARL6IP6	0.0640729	10 cells	8 donors	24 donors	-0.0360652	5.78937	0.00718932	0.932703	0.999991
STAU2	0.131613	10 cells	8 donors	24 donors	-0.0265728	6.87404	0.0071859	0.932719	0.999991
NFATC1	0.038264	10 cells	8 donors	24 donors	0.0352639	5.3714	0.00718553	0.932721	0.999991
CDC42	0.0996405	10 cells	8 donors	24 donors	-0.0306795	6.14615	0.00718324	0.932732	0.999991
P2RX4	0.0371084	10 cells	8 donors	24 donors	0.13435	5.16233	0.0960279	0.932783	0.999991
CADM4	0.046225	10 cells	8 donors	24 donors	0.0362592	5.53564	0.00716091	0.932836	0.999991
RAB3B	0.0107858	10 cells	8 donors	24 donors	0.0519254	4.2119	0.00715632	0.932857	0.999991
AC091114.1	0.00436569	10 cells	8 donors	24 donors	-0.283664	3.72681	0.112906	0.932886	0.999991
PARP14	0.173087	10 cells	8 donors	24 donors	0.0356111	7.60348	0.00714817	0.932896	0.999991
AC135050.2	0.00385208	10 cells	8 donors	24 donors	0.0569423	3.73877	0.00714397	0.932915	0.999991
CC2D2B	0.0141243	10 cells	8 donors	24 donors	-0.214361	4.44769	0.138536	0.932938	0.999991
PLA2G16	0.0828197	10 cells	8 donors	24 donors	0.0313472	6.07657	0.00710925	0.933078	0.999991
SFXN4	0.0324859	10 cells	8 donors	24 donors	-0.040762	5.00001	0.0070811	0.93321	0.999991
LINC00106	0.0263225	10 cells	8 donors	24 donors	-0.0418397	4.79462	0.00706316	0.933295	0.999991
KLF11	0.0143811	10 cells	8 donors	24 donors	0.0442958	4.14044	0.00704686	0.933372	0.999991
C18orf21	0.00719055	10 cells	8 donors	24 donors	-0.130374	3.80668	0.0330083	0.933378	0.999991
MRPS16	0.0294042	10 cells	8 donors	24 donors	0.150884	4.75966	0.0993449	0.933512	0.999991
PHF14	0.292886	10 cells	8 donors	24 donors	-0.0273111	8.23525	0.00700593	0.933565	0.999991
CAPS	0.0437853	10 cells	8 donors	24 donors	0.0405033	5.28809	0.00699982	0.933594	0.999991
AL589863.1	0.0046225	10 cells	8 donors	24 donors	-0.191794	3.68938	0.0771234	0.933661	0.999991
BRIX1	0.0124551	10 cells	8 donors	24 donors	-0.410391	4.25943	0.442875	0.933677	0.999991
TNKS	0.32152	10 cells	8 donors	24 donors	-0.027035	8.33396	0.00697521	0.933711	0.999991
FGD5	0.0219569	10 cells	8 donors	24 donors	-0.0454976	4.53211	0.00696379	0.933765	0.999991
FTX	0.730996	10 cells	8 donors	24 donors	0.0287465	10.8879	0.00696001	0.933783	0.999991
CAPZA2	0.126091	10 cells	8 donors	24 donors	0.0273792	6.5625	0.00694931	0.933833	0.999991
VAMP5	0.029661	10 cells	8 donors	24 donors	-0.0455526	4.68328	0.00694339	0.933862	0.999991
MT1X	0.0649718	10 cells	8 donors	24 donors	-0.0526767	5.92628	0.00693978	0.933879	0.999991
MFF	0.0986133	10 cells	8 donors	24 donors	-0.0327769	6.17172	0.00693197	0.933916	0.999991
GFOD1	0.0495634	10 cells	8 donors	24 donors	-0.0351989	5.59819	0.00692739	0.933938	0.999991
PECAM1	0.0603493	10 cells	8 donors	24 donors	-0.0416577	5.73042	0.00692404	0.933954	0.999991
AP4E1	0.0662558	10 cells	8 donors	24 donors	0.0304604	6.06258	0.00690572	0.934041	0.999991
C4orf19	0.0195172	10 cells	8 donors	24 donors	-0.049835	4.7129	0.00689963	0.93407	0.999991
HEIH	0.0138675	10 cells	8 donors	24 donors	-0.0502905	4.07561	0.00689605	0.934087	0.999991
WDR13	0.0686954	10 cells	8 donors	24 donors	0.0285104	5.99166	0.0068786	0.93417	0.999991
MTF1	0.0285054	10 cells	8 donors	24 donors	-0.233262	4.86194	0.26699	0.934226	0.999991
FERMT3	0.0154083	10 cells	8 donors	24 donors	-0.230167	4.41337	0.124641	0.934356	0.999991
OTUD4	0.0924499	10 cells	8 donors	24 donors	0.0277889	6.24284	0.00682835	0.93441	0.999991
DNAJC5	0.131741	10 cells	8 donors	24 donors	0.0275461	6.9052	0.00682534	0.934425	0.999991
TSG101	0.0991269	10 cells	8 donors	24 donors	0.027495	6.37836	0.00681191	0.934489	0.999991
MCEE	0.0445557	10 cells	8 donors	24 donors	-0.0368678	5.44958	0.00679932	0.93455	0.999991
AC108010.1	0.131228	10 cells	8 donors	24 donors	-0.0277095	6.67382	0.00679467	0.934572	0.999991
IDUA	0.0161787	10 cells	8 donors	24 donors	0.0394005	4.30579	0.00679022	0.934593	0.999991
CDNF	0.00783256	10 cells	8 donors	24 donors	-0.253879	3.97397	0.121164	0.934619	0.999991
CCNT2-AS1	0.0315871	10 cells	8 donors	24 donors	-0.0393952	5.15558	0.00676148	0.934732	0.999991
STON1	0.0482794	10 cells	8 donors	24 donors	-0.0434446	5.31511	0.00675724	0.934752	0.999991
ZNF470	0.0130971	10 cells	8 donors	24 donors	0.489875	4.11115	0.604606	0.934777	0.999991
CXorf36	0.0109142	10 cells	8 donors	24 donors	-0.0643352	4.0962	0.0067465	0.934804	0.999991
PYGB	0.0589368	10 cells	8 donors	24 donors	-0.0315669	5.76863	0.00673265	0.934871	0.999991
ITCH	0.345532	10 cells	8 donors	24 donors	-0.0262528	8.56758	0.00671884	0.934937	0.999991
PPP2R2A	0.237417	10 cells	8 donors	24 donors	0.0282281	7.74932	0.00671728	0.934945	0.999991
SAMD12	0.195044	10 cells	8 donors	24 donors	-0.033733	7.74844	0.00670711	0.934994	0.999991
SREK1	0.203005	10 cells	8 donors	24 donors	-0.0246645	7.60369	0.00668736	0.93509	0.999991
SLC27A6	0.0182332	10 cells	8 donors	24 donors	0.0715285	4.77947	0.00668556	0.935098	0.999991
SH3D19	0.426297	10 cells	8 donors	24 donors	0.0282744	9.38222	0.00666859	0.935181	0.999991
COX6C	0.0595788	10 cells	8 donors	24 donors	-0.0342283	5.29598	0.00666728	0.935187	0.999991
LINC02001	0.0174628	10 cells	8 donors	24 donors	0.413432	4.38247	0.524281	0.935218	0.999991
PIK3R6	0.00731895	10 cells	8 donors	24 donors	-0.0782905	4.20424	0.00663942	0.935322	0.999991
GSTA4	0.0819209	10 cells	8 donors	24 donors	-0.0323479	6.04089	0.00662728	0.935381	0.999991
MARCH5	0.0724191	10 cells	8 donors	24 donors	0.0286524	6.02726	0.00661017	0.935464	0.999991
AC005162.3	0.00321007	10 cells	8 donors	24 donors	0.107172	3.59748	0.0220035	0.935526	0.999991
LNP1	0.00924499	10 cells	8 donors	24 donors	0.0372308	3.99362	0.00658547	0.935585	0.999991
ARR3	0.00744735	10 cells	8 donors	24 donors	0.797267	3.77778	0.985775	0.935682	0.999991
STX2	0.0846174	10 cells	8 donors	24 donors	0.0297527	6.15602	0.00656281	0.935696	0.999991
AC008543.1	0.00847458	10 cells	8 donors	24 donors	-0.051921	4.19971	0.00654635	0.935776	0.999991
ITGA10	0.0720339	10 cells	8 donors	24 donors	-0.0345295	6.28504	0.00654408	0.935787	0.999991
SPECC1L	0.0146379	10 cells	8 donors	24 donors	0.0474226	4.22206	0.006543	0.935792	0.999991
RGPD5	0.0193888	10 cells	8 donors	24 donors	0.0436617	4.39777	0.00654117	0.935801	0.999991
TSPYL5	0.00667694	10 cells	8 donors	24 donors	-0.211556	3.71045	0.0862488	0.935852	0.999991
ZBTB8OS	0.127247	10 cells	8 donors	24 donors	-0.026683	6.92586	0.00652263	0.935892	0.999991
PYHIN1	0.0154083	10 cells	8 donors	24 donors	-0.0974477	4.19749	0.0235175	0.935894	0.999991
ATRAID	0.027093	10 cells	8 donors	24 donors	0.0338167	4.63645	0.00652135	0.935899	0.999991
SKP1	0.124294	10 cells	8 donors	24 donors	0.0297491	6.37133	0.00652059	0.935902	0.999991
MDH2	0.0183616	10 cells	8 donors	24 donors	-0.106942	4.20168	0.0295249	0.935946	0.999991
COL1A1	0.0651002	10 cells	8 donors	24 donors	-0.0358311	5.74815	0.0064918	0.936044	0.999991
CLEC17A	0.00205444	10 cells	8 donors	24 donors	0.0704639	3.60251	0.00647802	0.936111	0.999991
ELOA-AS1	0.0383924	10 cells	8 donors	24 donors	-0.0380541	5.21044	0.00647703	0.936116	0.999991
ENOPH1	0.0268362	10 cells	8 donors	24 donors	-0.0455473	4.78289	0.00889645	0.936126	0.999991
GLA	0.0107858	10 cells	8 donors	24 donors	-0.0364047	3.83467	0.00646924	0.936155	0.999991
INTS4	0.0954032	10 cells	8 donors	24 donors	-0.0274981	6.46511	0.0064664	0.936169	0.999991
FBRS	0.0301746	10 cells	8 donors	24 donors	0.0346701	4.94178	0.00646345	0.936183	0.999991
CTBP1	0.0612481	10 cells	8 donors	24 donors	-0.0302318	5.59271	0.0064566	0.936217	0.999991
YBX3	0.111068	10 cells	8 donors	24 donors	0.0348868	6.22531	0.00645365	0.936231	0.999991
RHOU	0.0231125	10 cells	8 donors	24 donors	0.0350828	4.58938	0.00640909	0.936451	0.999991
C5orf22	0.0318439	10 cells	8 donors	24 donors	0.0336589	4.91944	0.00639899	0.936501	0.999991
SS18L1	0.0440421	10 cells	8 donors	24 donors	-0.0319167	5.41094	0.0063853	0.936569	0.999991
TNFSF10	0.0199024	10 cells	8 donors	24 donors	-0.0489544	4.64076	0.00638497	0.936571	0.999991
IL18R1	0.0358243	10 cells	8 donors	24 donors	-0.0474554	4.97293	0.00638394	0.936576	0.999991
KIF14	0.00847458	10 cells	8 donors	24 donors	0.0433954	4.25306	0.00638112	0.93659	0.999991
NARFL	0.0166923	10 cells	8 donors	24 donors	0.0484031	4.265	0.00636017	0.936694	0.999991
AC123777.1	0.0046225	10 cells	8 donors	24 donors	0.0494257	3.80518	0.0063535	0.936727	0.999991
NECTIN3	0.10208	10 cells	8 donors	24 donors	-0.0296604	6.5004	0.00630248	0.936981	0.999991
USP22	0.148305	10 cells	8 donors	24 donors	0.0288276	6.80767	0.00626779	0.937154	0.999991
TRPC3	0.0101438	10 cells	8 donors	24 donors	-0.0462492	3.96534	0.00626151	0.937186	0.999991
ABRAXAS1	0.0333847	10 cells	8 donors	24 donors	-0.0446635	5.15273	0.00623975	0.937295	0.999991
OVCH1	0.00436569	10 cells	8 donors	24 donors	-0.289244	3.71893	0.147622	0.937337	0.999991
ITPR3	0.123138	10 cells	8 donors	24 donors	0.0270637	6.8381	0.00623097	0.937339	0.999991
ZCCHC2	0.0966872	10 cells	8 donors	24 donors	0.0262098	6.3589	0.00622793	0.937354	0.999991
SLC16A12	0.127504	10 cells	8 donors	24 donors	0.0306528	7.09655	0.00621223	0.937433	0.999991
DUSP11	0.0321007	10 cells	8 donors	24 donors	0.0350549	4.88836	0.00620536	0.937467	0.999991
MLPH	0.0749872	10 cells	8 donors	24 donors	-0.033776	6.12146	0.00619332	0.937528	0.999991
KLHDC4	0.059322	10 cells	8 donors	24 donors	0.060869	5.79703	0.0249506	0.937705	0.999991
TIE1	0.00770416	10 cells	8 donors	24 donors	0.115622	3.85842	0.0266869	0.937718	0.999991
GAR1	0.0115562	10 cells	8 donors	24 donors	0.0553418	4.22311	0.00831015	0.937763	0.999991
NCKIPSD	0.0453261	10 cells	8 donors	24 donors	0.0348435	5.27115	0.00613791	0.937808	0.999991
NPIPB11	0.0096302	10 cells	8 donors	24 donors	-0.301874	4.09834	0.212402	0.93781	0.999991
CCNB1IP1	0.0444273	10 cells	8 donors	24 donors	0.0319242	5.37825	0.00612621	0.937867	0.999991
AP3M1	0.0360812	10 cells	8 donors	24 donors	-0.193782	5.11401	0.198337	0.938085	0.999991
IGF2R	0.154212	10 cells	8 donors	24 donors	0.0253615	6.9732	0.00606789	0.938163	0.999991
PLPPR1	0.0100154	10 cells	8 donors	24 donors	0.0614827	4.35394	0.00606228	0.938191	0.999991
TVP23A	0.0326143	10 cells	8 donors	24 donors	0.0367688	5.19571	0.0060572	0.938217	0.999991
ZNF22	0.0312018	10 cells	8 donors	24 donors	-0.041089	4.88622	0.00605411	0.938233	0.999991
MAP2K3	0.0425013	10 cells	8 donors	24 donors	0.0309857	5.35179	0.00604926	0.938257	0.999991
WIPI2	0.0843606	10 cells	8 donors	24 donors	0.115798	6.0833	0.127689	0.938262	0.999991
NIPAL1	0.0095018	10 cells	8 donors	24 donors	0.0593107	4.04325	0.00604389	0.938285	0.999991
CDKN2AIP	0.00706215	10 cells	8 donors	24 donors	-0.07711	3.80192	0.00603862	0.938312	0.999991
DNAH14	0.0552131	10 cells	8 donors	24 donors	-0.0386122	5.84224	0.00603175	0.938347	0.999991
AL080317.2	0.00885978	10 cells	8 donors	24 donors	-0.326965	4.0993	0.222374	0.938364	0.999991
AC007368.1	0.0392912	10 cells	8 donors	24 donors	-0.0455274	5.4078	0.00601924	0.93841	0.999991
NREP	0.0662558	10 cells	8 donors	24 donors	-0.0328433	5.94283	0.00601858	0.938414	0.999991
HK2	0.020416	10 cells	8 donors	24 donors	0.0649596	4.36897	0.00601691	0.938422	0.999991
RPL18A	0.172188	10 cells	8 donors	24 donors	-0.0329298	6.49888	0.00600285	0.938494	0.999991
MARK2	0.103878	10 cells	8 donors	24 donors	-0.0266948	6.64874	0.0060026	0.938495	0.999991
SHISA4	0.0139959	10 cells	8 donors	24 donors	0.0382538	4.26624	0.00599991	0.938509	0.999991
PPIC	0.00423729	10 cells	8 donors	24 donors	-0.100111	3.62555	0.0143388	0.938537	0.999991
C1orf54	0.0148947	10 cells	8 donors	24 donors	-0.107125	4.15695	0.0290558	0.938544	0.999991
HNRNPH2	0.0260657	10 cells	8 donors	24 donors	0.0470855	4.41236	0.00597051	0.93866	0.999991
ZNF783	0.040832	10 cells	8 donors	24 donors	0.0311762	5.49906	0.00596118	0.938708	0.999991
CALHM5	0.0133539	10 cells	8 donors	24 donors	0.343892	4.30545	0.389606	0.938736	0.999991
FGFR1OP2	0.106189	10 cells	8 donors	24 donors	-0.0303237	6.22843	0.00595493	0.93874	0.999991
ZFPM2	0.264381	10 cells	8 donors	24 donors	-0.0282963	8.43576	0.00595028	0.938764	0.999991
CCDC69	0.0142527	10 cells	8 donors	24 donors	-0.0562326	4.23903	0.00695102	0.938868	0.999991
RLIM	0.0469954	10 cells	8 donors	24 donors	-0.035161	5.16231	0.00592787	0.938879	0.999991
COL5A2	0.305342	10 cells	8 donors	24 donors	0.0278301	8.48511	0.00592608	0.938888	0.999991
SRSF10	0.100668	10 cells	8 donors	24 donors	-0.0304076	6.3889	0.00591192	0.938961	0.999991
GPR149	0.00834617	10 cells	8 donors	24 donors	0.0481478	4.30534	0.00708547	0.938969	0.999991
ATP6V0E2-AS1	0.00590652	10 cells	8 donors	24 donors	-0.138228	3.84776	0.0336273	0.938978	0.999991
ACAT2	0.0192604	10 cells	8 donors	24 donors	-0.038914	4.72807	0.00590613	0.938991	0.999991
AL359921.1	0.0102722	10 cells	8 donors	24 donors	-0.206242	4.23291	0.0937389	0.93902	0.999991
AL132780.2	0.0107858	10 cells	8 donors	24 donors	0.0519528	3.96283	0.00589026	0.939073	0.999991
RTL6	0.00667694	10 cells	8 donors	24 donors	-0.165743	3.7569	0.061553	0.939103	0.999991
DNHD1	0.0698511	10 cells	8 donors	24 donors	-0.0299909	5.9495	0.00586903	0.939182	0.999991
ZIK1	0.00385208	10 cells	8 donors	24 donors	0.179252	3.61587	0.0561951	0.939258	0.999991
ATG2B	0.187083	10 cells	8 donors	24 donors	0.0280268	7.29019	0.00584838	0.939289	0.999991
STAG3	0.0143811	10 cells	8 donors	24 donors	-0.0507119	4.33533	0.00656145	0.939346	0.999991
CUL1	0.179764	10 cells	8 donors	24 donors	-0.0249358	7.24378	0.00583279	0.93937	0.999991
CCDC26	0.0327427	10 cells	8 donors	24 donors	-0.0506099	5.5608	0.00583186	0.939375	0.999991
CEP350	0.368387	10 cells	8 donors	24 donors	-0.0226992	8.74302	0.00581807	0.939446	0.999991
AC025180.1	0.0159219	10 cells	8 donors	24 donors	0.0485778	4.46882	0.00580294	0.939525	0.999991
PCDH18	0.0245249	10 cells	8 donors	24 donors	-0.0500767	4.54458	0.00579452	0.939569	0.999991
KMT2C	0.484206	10 cells	8 donors	24 donors	0.0217213	9.20722	0.00579109	0.939587	0.999991
FAM189A1	0.0234977	10 cells	8 donors	24 donors	0.0515217	5.07794	0.00578607	0.939613	0.999991
PTPMT1	0.0095018	10 cells	8 donors	24 donors	-0.0590922	3.95235	0.00578501	0.939618	0.999991
CHORDC1	0.0756292	10 cells	8 donors	24 donors	0.0283894	5.8948	0.00577752	0.939657	0.999991
ZBTB38	0.199795	10 cells	8 donors	24 donors	0.0246049	7.38347	0.00577268	0.939683	0.999991
AC105389.3	0.0047509	10 cells	8 donors	24 donors	0.356077	3.82098	0.179227	0.939721	0.999991
ZNF891	0.0378788	10 cells	8 donors	24 donors	-0.0319398	5.12604	0.00576242	0.939736	0.999991
HEATR4	0.020416	10 cells	8 donors	24 donors	0.0477314	4.53811	0.00573866	0.93986	0.999991
ITIH5	0.0546995	10 cells	8 donors	24 donors	0.0363801	5.92976	0.00572982	0.939906	0.999991
MIS18A	0.00744735	10 cells	8 donors	24 donors	-0.050158	4.1042	0.00569642	0.940081	0.999991
PNRC2	0.0328711	10 cells	8 donors	24 donors	0.135446	4.88168	0.0795279	0.940118	0.999991
DDB1	0.110169	10 cells	8 donors	24 donors	0.0286047	6.47146	0.00566386	0.940253	0.999991
MRPL21	0.0146379	10 cells	8 donors	24 donors	-0.0926729	4.22973	0.0260631	0.940264	0.999991
C12orf65	0.029019	10 cells	8 donors	24 donors	0.0377132	4.85318	0.00564911	0.94033	0.999991
AC008840.1	0.00719055	10 cells	8 donors	24 donors	0.544149	3.97553	0.7411	0.940341	0.999991
SPTSSA	0.0299178	10 cells	8 donors	24 donors	-0.0380443	4.61925	0.00563952	0.940381	0.999991
CLEC9A	0.00256805	10 cells	8 donors	24 donors	0.0409207	3.57168	0.00563908	0.940383	0.999991
LINC00891	0.0050077	10 cells	8 donors	24 donors	0.0424099	3.68064	0.005631	0.940426	0.999991
AC100771.2	0.00321007	10 cells	8 donors	24 donors	0.179511	3.65751	0.0407733	0.94045	0.999991
UTP25	0.0139959	10 cells	8 donors	24 donors	0.0400931	4.42852	0.00562038	0.940482	0.999991
GNB3	0.0229841	10 cells	8 donors	24 donors	0.482739	4.49061	0.725055	0.940491	0.999991
IFT43	0.0802517	10 cells	8 donors	24 donors	-0.0254034	6.29506	0.00561811	0.940494	0.999991
NSMCE4A	0.0324859	10 cells	8 donors	24 donors	0.0443058	4.83251	0.00561233	0.940525	0.999991
TSTD2	0.0584232	10 cells	8 donors	24 donors	-0.0300532	5.72569	0.00560615	0.940557	0.999991
AC015712.6	0.00410889	10 cells	8 donors	24 donors	0.379143	3.66848	0.199163	0.940558	0.999991
ZNF736	0.0594504	10 cells	8 donors	24 donors	-0.0300878	5.57793	0.00559089	0.940638	0.999991
MED4	0.0816641	10 cells	8 donors	24 donors	-0.0276272	6.19034	0.00558938	0.940646	0.999991
GYS1	0.0799949	10 cells	8 donors	24 donors	0.0253103	6.21022	0.00557187	0.940739	0.999991
CCDC43	0.0132255	10 cells	8 donors	24 donors	0.146161	4.31448	0.0642758	0.940748	0.999991
NDUFC2-KCTD14	0.00539291	10 cells	8 donors	24 donors	-0.0990771	3.92241	0.0117716	0.940777	0.999991
URB1	0.0434001	10 cells	8 donors	24 donors	-0.0305508	5.35315	0.00555551	0.940826	0.999991
ARHGAP31-AS1	0.00757576	10 cells	8 donors	24 donors	0.0477653	3.95059	0.00770279	0.940836	0.999991
ARRDC1	0.0121983	10 cells	8 donors	24 donors	0.0911774	4.05189	0.0219998	0.940934	0.999991
RAP1GAP	0.00654854	10 cells	8 donors	24 donors	-0.0430293	3.89375	0.00553333	0.940944	0.999991
PYURF	0.0159219	10 cells	8 donors	24 donors	0.219502	4.17166	0.120318	0.940947	0.999991
TUBB4A	0.0106574	10 cells	8 donors	24 donors	-0.066789	3.93174	0.0106634	0.940969	0.999991
UVSSA	0.103749	10 cells	8 donors	24 donors	-0.0240137	6.36376	0.00552663	0.94098	0.999991
ZDHHC7	0.0652286	10 cells	8 donors	24 donors	0.278867	5.6782	0.577671	0.941033	0.999991
UBL5	0.0454545	10 cells	8 donors	24 donors	-0.0382235	4.86701	0.00550869	0.941075	0.999991
RAB11FIP1	0.0564972	10 cells	8 donors	24 donors	0.0322239	5.71544	0.00550004	0.941121	0.999991
CCDC155	0.00333847	10 cells	8 donors	24 donors	-0.0992314	3.74808	0.0162702	0.941212	0.999991
BCOR	0.0793529	10 cells	8 donors	24 donors	0.0267211	6.2602	0.00546616	0.941303	0.999991
TOPORS	0.0268362	10 cells	8 donors	24 donors	0.0370311	4.91079	0.00543912	0.941448	0.999991
TGM2	0.149076	10 cells	8 donors	24 donors	0.0294843	6.42293	0.0054379	0.941454	0.999991
CCDC180	0.00706215	10 cells	8 donors	24 donors	0.0416363	3.92306	0.00543244	0.941484	0.999991
AL021707.1	0.0223421	10 cells	8 donors	24 donors	0.403145	4.7043	0.645915	0.941553	0.999991
NEURL1-AS1	0.00346687	10 cells	8 donors	24 donors	-0.0362912	3.72703	0.00541153	0.941596	0.999991
PSPC1	0.237673	10 cells	8 donors	24 donors	0.0224008	7.78812	0.00540713	0.94162	0.999991
SERHL2	0.0130971	10 cells	8 donors	24 donors	-0.192692	4.20387	0.100934	0.941637	0.999991
AP5S1	0.00796097	10 cells	8 donors	24 donors	0.0989544	3.9237	0.0230968	0.941641	0.999991
C1orf162	0.0195172	10 cells	8 donors	24 donors	-0.0454433	4.3051	0.00540208	0.941647	0.999991
TCEA2	0.0225989	10 cells	8 donors	24 donors	-0.338833	4.70878	0.375387	0.941689	0.999991
ATF1	0.0731895	10 cells	8 donors	24 donors	-0.0261872	6.11194	0.00539105	0.941707	0.999991
AC083805.1	0.00552131	10 cells	8 donors	24 donors	-0.0497863	3.95742	0.00538886	0.941718	0.999991
SMU1	0.0721623	10 cells	8 donors	24 donors	-0.0282971	5.75053	0.00538518	0.941738	0.999991
DCAF11	0.0200308	10 cells	8 donors	24 donors	0.0387635	4.63252	0.00538011	0.941766	0.999991
IFT172	0.0874422	10 cells	8 donors	24 donors	0.0260468	6.16713	0.00537568	0.94179	0.999991
ZHX1	0.0416025	10 cells	8 donors	24 donors	-0.0305137	5.35386	0.00536267	0.94186	0.999991
AC019183.1	0.00603493	10 cells	8 donors	24 donors	0.0700699	3.87073	0.00535937	0.941878	0.999991
DUS3L	0.011813	10 cells	8 donors	24 donors	-0.0413202	4.15376	0.00535007	0.941928	0.999991
PPP4R3A	0.153056	10 cells	8 donors	24 donors	0.0224553	7.04556	0.00534824	0.941938	0.999991
PPP1R8	0.0245249	10 cells	8 donors	24 donors	-0.0813681	4.78271	0.0298206	0.941989	0.999991
POU2AF1	0.00744735	10 cells	8 donors	24 donors	-0.0666905	3.9265	0.00533117	0.942031	0.999991
AC020594.1	0.00333847	10 cells	8 donors	24 donors	-0.0698262	3.62848	0.00533074	0.942033	0.999991
PPM1L	0.123652	10 cells	8 donors	24 donors	0.0282593	7.11429	0.00532918	0.942041	0.999991
KPNA5	0.100154	10 cells	8 donors	24 donors	0.0272246	6.24404	0.00532889	0.942043	0.999991
TCF12	0.534284	10 cells	8 donors	24 donors	0.0245386	9.56906	0.00532736	0.942051	0.999991
KCNU1	0.00808937	10 cells	8 donors	24 donors	0.0671968	4.10467	0.00532235	0.942079	0.999991
HPS4	0.0648433	10 cells	8 donors	24 donors	-0.0601053	5.83998	0.0257957	0.942103	0.999991
GABPB2	0.140729	10 cells	8 donors	24 donors	0.0255307	7.02291	0.00531646	0.942111	0.999991
TSC22D1	0.296995	10 cells	8 donors	24 donors	0.0259387	8.27742	0.00531387	0.942125	0.999991
RPIA	0.0258089	10 cells	8 donors	24 donors	0.0439095	4.86789	0.0053119	0.942135	0.999991
ATP6V0B	0.058038	10 cells	8 donors	24 donors	0.0339711	5.32817	0.00530735	0.94216	0.999991
AC117473.1	0.00667694	10 cells	8 donors	24 donors	0.463686	3.86007	0.33434	0.942224	0.999991
ULK2	0.141243	10 cells	8 donors	24 donors	0.0255103	6.89209	0.00528345	0.94229	0.999991
AC008105.3	0.0161787	10 cells	8 donors	24 donors	0.0484368	4.42338	0.00529779	0.942332	0.999991
MCM10	0.0047509	10 cells	8 donors	24 donors	-0.0830855	3.59367	0.00946293	0.942356	0.999991
AC023906.5	0.00385208	10 cells	8 donors	24 donors	-0.153788	3.8128	0.0301757	0.942358	0.999991
INTS2	0.0589368	10 cells	8 donors	24 donors	-0.0287183	5.77167	0.00525858	0.942426	0.999991
WTAP	0.138033	10 cells	8 donors	24 donors	-0.0264093	6.77375	0.00525388	0.942452	0.999991
AC138627.1	0.0294042	10 cells	8 donors	24 donors	-0.0468848	5.35584	0.00524865	0.94248	0.999991
B3GALNT1	0.00757576	10 cells	8 donors	24 donors	0.0577631	3.83584	0.00524797	0.942484	0.999991
DIAPH1	0.0662558	10 cells	8 donors	24 donors	-0.0297178	5.84818	0.00524305	0.942511	0.999991
AC110285.6	0.0164355	10 cells	8 donors	24 donors	-0.432869	4.43276	0.498424	0.942513	0.999991
SGSH	0.0110426	10 cells	8 donors	24 donors	-0.201447	3.87282	0.0790559	0.942523	0.999991
AC245884.8	0.00359527	10 cells	8 donors	24 donors	-0.194878	3.71818	0.0534194	0.942545	0.999991
ARMC1	0.0526451	10 cells	8 donors	24 donors	-0.0286803	5.70752	0.00523496	0.942555	0.999991
ETAA1	0.028377	10 cells	8 donors	24 donors	0.0368123	4.88254	0.00523285	0.942567	0.999991
PPFIA4	0.00654854	10 cells	8 donors	24 donors	0.0725522	3.76833	0.00523209	0.942571	0.999991
CTSH	0.0228557	10 cells	8 donors	24 donors	-0.0377666	4.54558	0.00522548	0.942607	0.999991
ZMAT1	0.161274	10 cells	8 donors	24 donors	0.0228166	7.1053	0.00522512	0.942609	0.999991
RTCA	0.0550847	10 cells	8 donors	24 donors	-0.0292081	5.5975	0.00521395	0.94267	0.999991
AC026979.2	0.00590652	10 cells	8 donors	24 donors	-0.193674	3.67572	0.0605002	0.942674	0.999991
SHMT2	0.00654854	10 cells	8 donors	24 donors	0.0994283	3.74281	0.0133224	0.942674	0.999991
VASH1	0.0213148	10 cells	8 donors	24 donors	-0.173648	4.66937	0.112492	0.94281	0.999991
MYT1L	0.0214432	10 cells	8 donors	24 donors	-0.0536385	5.00235	0.00518622	0.942823	0.999991
C1orf56	0.0129687	10 cells	8 donors	24 donors	-0.0447827	4.07869	0.00518273	0.942842	0.999991
PRKD3	0.156009	10 cells	8 donors	24 donors	-0.025245	7.06791	0.00517079	0.942908	0.999991
CENPJ	0.030945	10 cells	8 donors	24 donors	0.0361766	4.97764	0.00514101	0.943072	0.999991
MRFAP1L1	0.0173344	10 cells	8 donors	24 donors	0.21327	4.16618	0.128925	0.943134	0.999991
AL137230.2	0.0130971	10 cells	8 donors	24 donors	-0.0541934	4.3766	0.00511497	0.943216	0.999991
NCF2	0.0159219	10 cells	8 donors	24 donors	-0.0513692	4.18013	0.0051129	0.943228	0.999991
ZNF461	0.0220853	10 cells	8 donors	24 donors	0.0976669	4.77077	0.0399433	0.943232	0.999991
SSH1	0.148433	10 cells	8 donors	24 donors	-0.0231827	7.08016	0.00510989	0.943244	0.999991
SLC39A10	0.0615049	10 cells	8 donors	24 donors	-0.0262144	5.98699	0.0051004	0.943297	0.999991
SEPSECS-AS1	0.00808937	10 cells	8 donors	24 donors	0.336251	3.76367	0.246849	0.943399	0.999991
PHKG1	0.0106574	10 cells	8 donors	24 donors	0.0336435	4.14794	0.00507219	0.943454	0.999991
ZNF189	0.0258089	10 cells	8 donors	24 donors	0.0913509	4.76757	0.0352291	0.943464	0.999991
MFAP1	0.027093	10 cells	8 donors	24 donors	-0.0392053	4.7421	0.00506365	0.943501	0.999991
SELENOH	0.0227273	10 cells	8 donors	24 donors	-0.401727	4.63431	0.557536	0.94351	0.999991
CCNT1	0.0624037	10 cells	8 donors	24 donors	0.0257965	5.73581	0.00505964	0.943524	0.999991
DNAJC2	0.0444273	10 cells	8 donors	24 donors	-0.0281576	5.4292	0.00502537	0.943715	0.999991
ZNF169	0.0359527	10 cells	8 donors	24 donors	0.0268698	5.19073	0.0050224	0.943732	0.999991
AC144831.1	0.00526451	10 cells	8 donors	24 donors	0.0345957	3.76357	0.00501502	0.943773	0.999991
TBC1D14	0.10529	10 cells	8 donors	24 donors	0.0234832	6.49765	0.00499065	0.943909	0.999991
ANXA6	0.122753	10 cells	8 donors	24 donors	-0.0269287	6.49367	0.00496468	0.944055	0.999991
STPG2	0.0545711	10 cells	8 donors	24 donors	0.0322726	6.06632	0.00495701	0.944098	0.999991
PIK3IP1	0.0426297	10 cells	8 donors	24 donors	0.27947	5.23283	0.448599	0.944164	0.999991
CBFA2T2	0.226117	10 cells	8 donors	24 donors	0.0210273	7.81723	0.00494107	0.944188	0.999991
CDKL2	0.00898819	10 cells	8 donors	24 donors	-0.0468647	4.09572	0.00493285	0.944235	0.999991
KDM4C	0.238829	10 cells	8 donors	24 donors	0.0207241	7.7126	0.00491964	0.944309	0.999991
EXPH5	0.0132255	10 cells	8 donors	24 donors	-0.0514174	4.408	0.0049127	0.944348	0.999991
LRRC75A	0.00988701	10 cells	8 donors	24 donors	0.056327	3.97865	0.00491233	0.94435	0.999991
AC008569.1	0.00321007	10 cells	8 donors	24 donors	0.0808375	3.60743	0.00489823	0.94443	0.999991
PRR11	0.00860298	10 cells	8 donors	24 donors	-0.0555475	4.16514	0.00489822	0.94443	0.999991
MIEN1	0.00821777	10 cells	8 donors	24 donors	0.244484	3.86267	0.121683	0.944467	0.999991
DOK6	0.215074	10 cells	8 donors	24 donors	-0.0239119	7.8707	0.0048877	0.94449	0.999991
CCDC13	0.00821777	10 cells	8 donors	24 donors	-0.058735	3.84572	0.00488302	0.944516	0.999991
AC018754.1	0.0046225	10 cells	8 donors	24 donors	0.0533629	3.80648	0.00487294	0.944574	0.999991
VSTM1	0.00410889	10 cells	8 donors	24 donors	-0.0801901	3.70492	0.00486527	0.944617	0.999991
TNS2	0.0984848	10 cells	8 donors	24 donors	-0.0239155	6.31835	0.00485847	0.944656	0.999991
AC005537.1	0.00937339	10 cells	8 donors	24 donors	0.0748385	4.10177	0.00485656	0.944667	0.999991
PLXNA1	0.0213148	10 cells	8 donors	24 donors	0.0375233	4.43704	0.00485524	0.944674	0.999991
PHF2	0.0635593	10 cells	8 donors	24 donors	0.0255942	5.98556	0.00484847	0.944713	0.999991
PRKACB	0.158577	10 cells	8 donors	24 donors	-0.0258203	7.15146	0.00483298	0.944801	0.999991
NDUFAB1	0.0273498	10 cells	8 donors	24 donors	-0.0330276	4.73705	0.00483257	0.944803	0.999991
FAHD2A	0.0287622	10 cells	8 donors	24 donors	0.028752	4.83095	0.00483024	0.944817	0.999991
MKL2	0.198639	10 cells	8 donors	24 donors	0.0244914	7.5466	0.0048275	0.944832	0.999991
PARL	0.0130971	10 cells	8 donors	24 donors	-0.0449199	4.11902	0.00482604	0.944841	0.999991
PIGC	0.0527735	10 cells	8 donors	24 donors	-0.026312	5.7978	0.00481644	0.944895	0.999991
HDDC2	0.036338	10 cells	8 donors	24 donors	-0.0344376	4.92853	0.00481577	0.944899	0.999991
SRM	0.027735	10 cells	8 donors	24 donors	0.0335582	4.93348	0.00480408	0.944966	0.999991
MID2	0.0436569	10 cells	8 donors	24 donors	0.0277757	5.52861	0.0048005	0.944987	0.999991
UCHL1	0.0211864	10 cells	8 donors	24 donors	0.0781223	4.5103	0.0183188	0.945047	0.999991
KCNAB2	0.0478942	10 cells	8 donors	24 donors	-0.0297801	5.34486	0.0047729	0.945145	0.999991
MKLN1-AS	0.0145095	10 cells	8 donors	24 donors	0.0563099	4.35304	0.00477263	0.945146	0.999991
EVC	0.0698511	10 cells	8 donors	24 donors	-0.0256445	6.00412	0.00474875	0.945283	0.999991
NCOA2	0.406138	10 cells	8 donors	24 donors	0.0240766	9.00274	0.00474339	0.945314	0.999991
RASAL2	0.312661	10 cells	8 donors	24 donors	-0.0235918	8.58071	0.00473154	0.945382	0.999991
SNHG19	0.0156651	10 cells	8 donors	24 donors	-0.0440727	4.33873	0.00473025	0.94539	0.999991
DUSP19	0.00577812	10 cells	8 donors	24 donors	-0.0420854	3.87749	0.00471417	0.945483	0.999991
IL13RA1	0.107088	10 cells	8 donors	24 donors	0.0259199	6.37861	0.00471388	0.945484	0.999991
COPS8	0.0301746	10 cells	8 donors	24 donors	0.0914293	4.64848	0.0355759	0.945489	0.999991
AC096746.1	0.00552131	10 cells	8 donors	24 donors	0.0654643	3.93421	0.00470872	0.945514	0.999991
PEX16	0.0160503	10 cells	8 donors	24 donors	-0.0466788	4.42234	0.00470255	0.94555	0.999991
GPR61	0.0047509	10 cells	8 donors	24 donors	-0.0441732	3.78768	0.00469765	0.945578	0.999991
COG7	0.0839753	10 cells	8 donors	24 donors	-0.0229456	6.27847	0.00469583	0.945589	0.999991
LINC01748	0.0861582	10 cells	8 donors	24 donors	-0.0319186	6.99787	0.00468517	0.94565	0.999991
TMEM202-AS1	0.019774	10 cells	8 donors	24 donors	-0.0369052	4.59942	0.00467073	0.945734	0.999991
NDUFA13	0.0568824	10 cells	8 donors	24 donors	-0.0302422	5.37896	0.00466985	0.945739	0.999991
SC5D	0.0231125	10 cells	8 donors	24 donors	-0.220534	4.51058	0.176954	0.945751	0.999991
KBTBD12	0.0120699	10 cells	8 donors	24 donors	-0.0575779	4.30122	0.00465412	0.94583	0.999991
ATP2A3	0.0211864	10 cells	8 donors	24 donors	-0.0347604	4.52166	0.0046394	0.945916	0.999991
CASK	0.211608	10 cells	8 donors	24 donors	-0.0231113	7.79257	0.00463832	0.945922	0.999991
GLIS2	0.00873138	10 cells	8 donors	24 donors	-0.0317201	4.07039	0.00463738	0.945928	0.999991
AC074032.1	0.0866718	10 cells	8 donors	24 donors	-0.0255819	6.23815	0.00462601	0.945994	0.999991
GTF2I	0.344504	10 cells	8 donors	24 donors	-0.0201802	8.26198	0.00461818	0.94604	0.999991
NOL12	0.00911659	10 cells	8 donors	24 donors	-0.0369989	3.97812	0.0046153	0.946056	0.999991
RGS14	0.00423729	10 cells	8 donors	24 donors	-0.115958	3.62355	0.0180461	0.94625	0.999991
GABRA2	0.0427581	10 cells	8 donors	24 donors	-0.0347625	5.39236	0.0045794	0.946266	0.999991
STK16	0.00821777	10 cells	8 donors	24 donors	-0.276491	3.9578	0.150502	0.946271	0.999991
MAMDC2-AS1	0.0713919	10 cells	8 donors	24 donors	-0.025389	6.12014	0.00457855	0.946271	0.999991
AC009716.2	0.0048793	10 cells	8 donors	24 donors	0.0532128	3.71596	0.00457329	0.946302	0.999991
UBXN7	0.117103	10 cells	8 donors	24 donors	0.119777	6.60991	0.149211	0.946305	0.999991
AC124254.1	0.0372368	10 cells	8 donors	24 donors	-0.0306669	5.71694	0.00457122	0.946314	0.999991
RPL22L1	0.00988701	10 cells	8 donors	24 donors	0.0574656	3.99735	0.00456376	0.946358	0.999991
AL158071.4	0.0208012	10 cells	8 donors	24 donors	0.035705	4.60533	0.00456098	0.946374	0.999991
TRHDE	0.198767	10 cells	8 donors	24 donors	-0.0297814	8.10584	0.00455525	0.946408	0.999991
TMEM256	0.0190036	10 cells	8 donors	24 donors	0.041161	4.16768	0.00454469	0.94647	0.999991
Z94721.1	0.0247817	10 cells	8 donors	24 donors	-0.0367182	5.0124	0.00453843	0.946507	0.999991
LPIN1	0.141371	10 cells	8 donors	24 donors	0.0240568	6.70065	0.00451632	0.946637	0.999991
AC107214.1	0.0125835	10 cells	8 donors	24 donors	0.0574061	4.08122	0.00822861	0.946645	0.999991
C15orf39	0.0141243	10 cells	8 donors	24 donors	-0.0480357	4.2714	0.00451271	0.946658	0.999991
CKMT2	0.00539291	10 cells	8 donors	24 donors	-0.0450111	3.72159	0.00451233	0.946661	0.999991
DPH7	0.0304314	10 cells	8 donors	24 donors	0.0288829	4.92079	0.00450971	0.946676	0.999991
NOMO3	0.0129687	10 cells	8 donors	24 donors	0.302957	4.25988	0.275876	0.946683	0.999991
AARS2	0.0152799	10 cells	8 donors	24 donors	-0.0370594	4.26964	0.00450081	0.946729	0.999991
TBC1D10C	0.00564972	10 cells	8 donors	24 donors	0.314022	3.61593	0.154804	0.946781	0.999991
HMGN3	0.119029	10 cells	8 donors	24 donors	0.0214507	6.59413	0.0044859	0.946817	0.999991
FTO	0.376733	10 cells	8 donors	24 donors	-0.0203395	8.76958	0.00448471	0.946824	0.999991
LINC00847	0.00629173	10 cells	8 donors	24 donors	-0.400745	3.73172	0.329403	0.946868	0.999991
CERK	0.0757576	10 cells	8 donors	24 donors	-0.124127	5.93413	0.12584	0.946908	0.999991
ALG12	0.0127119	10 cells	8 donors	24 donors	0.043861	4.19737	0.00446063	0.946967	0.999991
NFX1	0.158449	10 cells	8 donors	24 donors	-0.0213892	7.1946	0.00445799	0.946982	0.999991
AC018628.1	0.0199024	10 cells	8 donors	24 donors	-0.0384794	4.56817	0.00442954	0.947152	0.999991
UBR5-AS1	0.0170776	10 cells	8 donors	24 donors	0.095693	4.37858	0.0243484	0.947243	0.999991
AL133480.1	0.0132255	10 cells	8 donors	24 donors	-0.0339944	4.25567	0.00440229	0.947314	0.999991
SATB1	0.046867	10 cells	8 donors	24 donors	-0.315612	5.37499	0.537223	0.947319	0.999991
DCLK2	0.0520031	10 cells	8 donors	24 donors	-0.0291012	5.84925	0.00439324	0.947368	0.999991
MRPS33	0.0106574	10 cells	8 donors	24 donors	0.0408285	4.05521	0.00439307	0.947369	0.999991
XRCC3	0.00513611	10 cells	8 donors	24 donors	-0.152757	3.69834	0.0429254	0.9474	0.999991
WDR12	0.0442989	10 cells	8 donors	24 donors	-0.0322094	5.39081	0.00437402	0.947483	0.999991
STX18	0.130971	10 cells	8 donors	24 donors	-0.0236829	6.78136	0.0043707	0.947503	0.999991
AL138974.1	0.00179764	10 cells	8 donors	24 donors	-0.181705	3.63431	0.03171	0.947536	0.999991
CYP51A1	0.00436569	10 cells	8 donors	24 donors	-0.38339	3.78456	0.255135	0.947554	0.999991
SOX18	0.00898819	10 cells	8 donors	24 donors	-0.249738	3.86031	0.137671	0.947584	0.999991
AC022075.1	0.00654854	10 cells	8 donors	24 donors	-0.0221844	3.92933	0.00434688	0.947646	0.999991
CTSZ	0.0817925	10 cells	8 donors	24 donors	-0.0253534	5.90904	0.00434099	0.947682	0.999991
EIF2B5	0.0278634	10 cells	8 donors	24 donors	-0.0303327	4.81288	0.00434027	0.947686	0.999991
CDK18	0.0805085	10 cells	8 donors	24 donors	-0.0234745	6.21939	0.004337	0.947706	0.999991
JAK3	0.0540575	10 cells	8 donors	24 donors	0.0299329	5.38461	0.00433093	0.947742	0.999991
TMC3-AS1	0.0106574	10 cells	8 donors	24 donors	0.141547	4.15084	0.0337504	0.947821	0.999991
RNF128	0.0127119	10 cells	8 donors	24 donors	0.0417771	4.42946	0.00431393	0.947845	0.999991
GTF3C6	0.0151515	10 cells	8 donors	24 donors	-0.247607	4.08633	0.160593	0.947857	0.999991
CATSPERG	0.0304314	10 cells	8 donors	24 donors	-0.031923	5.11051	0.0043095	0.947871	0.999991
RPRD2	0.20339	10 cells	8 donors	24 donors	0.0202396	7.66127	0.00430644	0.94789	0.999991
YPEL3	0.0676682	10 cells	8 donors	24 donors	-0.0272856	5.63944	0.00429873	0.947937	0.999991
AL035409.1	0.00808937	10 cells	8 donors	24 donors	0.0284675	4.00493	0.00428888	0.947996	0.999991
ACP1	0.0371084	10 cells	8 donors	24 donors	-0.294706	4.91031	0.390196	0.948002	0.999991
MORC3	0.139188	10 cells	8 donors	24 donors	-0.0198868	6.94078	0.00428563	0.948016	0.999991
AJ003147.3	0.00590652	10 cells	8 donors	24 donors	-0.0989448	3.78411	0.0165958	0.948028	0.999991
AC245297.3	0.12943	10 cells	8 donors	24 donors	-0.0256017	6.89274	0.00427465	0.948082	0.999991
IDH2	0.0251669	10 cells	8 donors	24 donors	0.183985	4.66439	0.127244	0.948097	0.999991
TALDO1	0.0507191	10 cells	8 donors	24 donors	0.0271312	5.4377	0.00426159	0.948162	0.999991
LAMA2	0.248331	10 cells	8 donors	24 donors	0.0238759	8.29982	0.00425509	0.948201	0.999991
CIPC	0.0237545	10 cells	8 donors	24 donors	0.0547252	4.65044	0.0111649	0.948258	0.999991
ARMCX6	0.0123267	10 cells	8 donors	24 donors	-0.25816	4.15612	0.164164	0.948323	0.999991
MFGE8	0.11094	10 cells	8 donors	24 donors	0.0254384	6.30382	0.00423373	0.948331	0.999991
FO393415.3	0.00333847	10 cells	8 donors	24 donors	0.0682972	3.69179	0.00422593	0.948379	0.999991
CENPO	0.0046225	10 cells	8 donors	24 donors	0.191023	3.79555	0.0693845	0.948381	0.999991
LRRC14	0.00654854	10 cells	8 donors	24 donors	0.0444606	3.72784	0.00466057	0.948451	0.999991
DNMBP-AS1	0.00526451	10 cells	8 donors	24 donors	0.223055	3.68032	0.0551152	0.948457	0.999991
MAST2	0.113765	10 cells	8 donors	24 donors	-0.0200517	6.70498	0.00420697	0.948494	0.999991
HGS	0.0409605	10 cells	8 donors	24 donors	0.031391	5.31811	0.00420624	0.948499	0.999991
CDH22	0.00577812	10 cells	8 donors	24 donors	-0.104665	3.79258	0.0139336	0.948577	0.999991
AL355512.1	0.00603493	10 cells	8 donors	24 donors	-0.0739936	3.79126	0.00708273	0.94858	0.999991
AC026401.3	0.00796097	10 cells	8 donors	24 donors	0.089639	4.02755	0.0195287	0.948587	0.999991
MEFV	0.00205444	10 cells	8 donors	24 donors	0.0172297	3.59437	0.00418467	0.948631	0.999991
GTF2A2	0.029019	10 cells	8 donors	24 donors	0.0336037	4.84379	0.00417764	0.948674	0.999991
RBX1	0.106317	10 cells	8 donors	24 donors	-0.0247474	6.40687	0.00417552	0.948687	0.999991
ZKSCAN7	0.0125835	10 cells	8 donors	24 donors	0.396065	4.35451	0.349029	0.94869	0.999991
AP005436.1	0.00783256	10 cells	8 donors	24 donors	-0.0564855	3.81235	0.0074084	0.94869	0.999991
DLEU2L	0.00885978	10 cells	8 donors	24 donors	0.10947	3.89291	0.0293766	0.948743	0.999991
CHCHD1	0.0114278	10 cells	8 donors	24 donors	0.0373138	4.07439	0.00415736	0.948799	0.999991
DPP9	0.0568824	10 cells	8 donors	24 donors	0.0240308	5.63386	0.00415659	0.948803	0.999991
ABCB9	0.0187468	10 cells	8 donors	24 donors	-0.0312812	4.60482	0.00414238	0.948891	0.999991
AL109811.3	0.00423729	10 cells	8 donors	24 donors	0.0527233	3.70366	0.00679184	0.948936	0.999991
MUC1	0.0095018	10 cells	8 donors	24 donors	-0.0636366	4.04409	0.00413056	0.948964	0.999991
AC093525.7	0.00372368	10 cells	8 donors	24 donors	0.220799	3.78834	0.0713537	0.948993	0.999991
AC100803.3	0.0048793	10 cells	8 donors	24 donors	0.0525992	3.72666	0.00412505	0.948998	0.999991
AB015752.1	0.00654854	10 cells	8 donors	24 donors	-0.0243095	4.05361	0.00411327	0.94907	0.999991
ZNF529-AS1	0.0227273	10 cells	8 donors	24 donors	0.0393714	4.76044	0.00410833	0.949101	0.999991
PAQR8	0.0254237	10 cells	8 donors	24 donors	-0.0332847	4.70254	0.00410819	0.949102	0.999991
HLA-DPA1	0.0315871	10 cells	8 donors	24 donors	0.0817259	4.44626	0.0239458	0.949107	0.999991
ZNF83	0.225989	10 cells	8 donors	24 donors	-0.0203925	7.84278	0.00410678	0.949111	0.999991
AC016493.1	0.0047509	10 cells	8 donors	24 donors	0.176031	3.71728	0.0549377	0.949123	0.999991
BEND6	0.0335131	10 cells	8 donors	24 donors	-0.0268597	5.6513	0.00409208	0.949202	0.999991
DPP7	0.102979	10 cells	8 donors	24 donors	-0.0217136	6.35626	0.00409031	0.949213	0.999991
GPATCH1	0.0340267	10 cells	8 donors	24 donors	-0.0260304	5.33811	0.00408908	0.94922	0.999991
ZCCHC8	0.0868002	10 cells	8 donors	24 donors	0.0216669	6.23323	0.00408266	0.94926	0.999991
TTC19	0.120827	10 cells	8 donors	24 donors	0.0210154	6.63544	0.00406085	0.949396	0.999991
PAPSS2	0.0706215	10 cells	8 donors	24 donors	-0.025768	6.02245	0.00405994	0.949401	0.999991
LINC01258	0.00629173	10 cells	8 donors	24 donors	-0.0477182	3.9401	0.00405271	0.949446	0.999991
ABCB8	0.04019	10 cells	8 donors	24 donors	0.471335	5.1214	1.1997	0.949469	0.999991
NCOA4	0.0484078	10 cells	8 donors	24 donors	0.0296443	5.24095	0.00404333	0.949505	0.999991
LINC00222	0.0110426	10 cells	8 donors	24 donors	-0.0996867	4.18299	0.0200301	0.949506	0.999991
PNPLA4	0.00860298	10 cells	8 donors	24 donors	-0.0335414	3.9514	0.00403885	0.949533	0.999991
LRSAM1	0.0644581	10 cells	8 donors	24 donors	0.022009	5.81931	0.0040358	0.949552	0.999991
MLLT3	0.167951	10 cells	8 donors	24 donors	-0.0225748	7.34374	0.00402697	0.949607	0.999991
TWF1	0.021058	10 cells	8 donors	24 donors	-0.311352	4.48001	0.337906	0.949613	0.999991
CCDC28B	0.00423729	10 cells	8 donors	24 donors	0.0290686	3.71609	0.00402594	0.949613	0.999991
ABCC6	0.0104006	10 cells	8 donors	24 donors	0.0510836	4.15493	0.00402333	0.94963	0.999991
RAB11FIP3	0.147149	10 cells	8 donors	24 donors	-0.0200048	7.1246	0.00400917	0.949718	0.999991
FAT1	0.0372368	10 cells	8 donors	24 donors	-0.0264458	5.21662	0.0039997	0.949778	0.999991
BTBD2	0.0821777	10 cells	8 donors	24 donors	-0.0197767	6.20807	0.00399921	0.949781	0.999991
AK4	0.0281202	10 cells	8 donors	24 donors	-0.0301245	4.83403	0.00399882	0.949783	0.999991
AAED1	0.019132	10 cells	8 donors	24 donors	-0.0423023	4.67285	0.00399639	0.949798	0.999991
LINC01397	0.0116846	10 cells	8 donors	24 donors	-0.0746922	4.10626	0.0140571	0.949847	0.999991
WDR48	0.0860298	10 cells	8 donors	24 donors	0.0243136	6.02893	0.00398521	0.949868	0.999991
TAX1BP3	0.0195172	10 cells	8 donors	24 donors	-0.0324025	4.48397	0.00397964	0.949903	0.999991
HNRNPA1	0.115177	10 cells	8 donors	24 donors	-0.0226445	6.18392	0.0039762	0.949925	0.999991
MMRN2	0.00988701	10 cells	8 donors	24 donors	0.146251	3.99166	0.0452065	0.949978	0.999991
AL590385.2	0.0345403	10 cells	8 donors	24 donors	0.0364054	4.97985	0.00396712	0.949982	0.999991
TNFAIP8L1	0.0119414	10 cells	8 donors	24 donors	0.0721502	4.27182	0.0104401	0.950005	0.999991
GNL3	0.0335131	10 cells	8 donors	24 donors	0.0303611	5.00477	0.00395052	0.950087	0.999991
SLC30A9	0.176168	10 cells	8 donors	24 donors	-0.0207797	7.2641	0.0039495	0.950093	0.999991
AC090833.1	0.0222137	10 cells	8 donors	24 donors	-0.0482239	4.81925	0.00394073	0.950149	0.999991
ZNF208	0.0335131	10 cells	8 donors	24 donors	-0.0319695	5.32979	0.00391955	0.950283	0.999991
MPND	0.00988701	10 cells	8 donors	24 donors	0.158905	4.06014	0.048063	0.950302	0.999991
AL662795.2	0.0368516	10 cells	8 donors	24 donors	-0.027961	5.0716	0.00391568	0.950307	0.999991
IFIT5	0.0121983	10 cells	8 donors	24 donors	-0.100406	4.14961	0.0267841	0.95035	0.999991
ZNF620	0.00552131	10 cells	8 donors	24 donors	-0.251267	3.74882	0.114018	0.950484	0.999991
ENOX2	0.0871854	10 cells	8 donors	24 donors	-0.0221567	6.42918	0.0038856	0.950498	0.999991
NOS3	0.0048793	10 cells	8 donors	24 donors	0.220637	3.62956	0.0922077	0.950533	0.999991
GLIDR	0.0606061	10 cells	8 donors	24 donors	0.0359635	5.91362	0.00385505	0.950693	0.999991
MRI1	0.0351823	10 cells	8 donors	24 donors	-0.214137	5.1756	0.225857	0.950794	0.999991
SCML2	0.0114278	10 cells	8 donors	24 donors	-0.0399704	4.18879	0.00382906	0.950859	0.999991
ZSWIM3	0.0101438	10 cells	8 donors	24 donors	0.240191	4.35202	0.144282	0.950885	0.999991
OAS1	0.00847458	10 cells	8 donors	24 donors	-0.0740335	4.14148	0.00381177	0.95097	0.999991
EMP2	0.137134	10 cells	8 donors	24 donors	-0.0214715	6.79041	0.00380916	0.950987	0.999991
RNASEH2B	0.101438	10 cells	8 donors	24 donors	0.0233005	6.42695	0.00380728	0.950999	0.999991
LTA4H	0.0535439	10 cells	8 donors	24 donors	0.0229976	5.44687	0.00377928	0.951179	0.999991
ARHGEF17	0.084489	10 cells	8 donors	24 donors	0.0244209	6.37937	0.00376689	0.951259	0.999991
TMCO6	0.00924499	10 cells	8 donors	24 donors	-0.311644	3.96433	0.262576	0.951264	0.999991
TCIM	0.0571392	10 cells	8 donors	24 donors	0.0296498	5.85858	0.00376406	0.951277	0.999991
ZNF426	0.0174628	10 cells	8 donors	24 donors	0.0375569	4.55577	0.00376138	0.951295	0.999991
GCH1	0.0294042	10 cells	8 donors	24 donors	-0.033389	5.09955	0.00376028	0.951302	0.999991
PTRH1	0.00988701	10 cells	8 donors	24 donors	0.127921	3.98532	0.0321718	0.951313	0.999991
POP5	0.0164355	10 cells	8 donors	24 donors	0.0294598	4.3465	0.00375309	0.951348	0.999991
RAB33A	0.00205444	10 cells	8 donors	24 donors	0.0324319	3.56973	0.00375125	0.95136	0.999991
ABI3	0.0050077	10 cells	8 donors	24 donors	-0.0690173	3.74881	0.00375055	0.951365	0.999991
AL589740.1	0.03698	10 cells	8 donors	24 donors	-0.0392748	5.62264	0.00373683	0.951454	0.999991
SPAG6	0.00577812	10 cells	8 donors	24 donors	0.0591644	3.78365	0.00373543	0.951463	0.999991
MAN1B1-DT	0.00295326	10 cells	8 donors	24 donors	-0.050472	3.64032	0.00372441	0.951534	0.999991
ATP13A4	0.0258089	10 cells	8 donors	24 donors	0.0357989	4.9037	0.00371985	0.951564	0.999991
COMMD7	0.026451	10 cells	8 donors	24 donors	-0.0304078	4.65055	0.00371207	0.951615	0.999991
ERLEC1	0.0508475	10 cells	8 donors	24 donors	0.299155	5.4904	0.561622	0.951708	0.999991
PARK7	0.0621469	10 cells	8 donors	24 donors	0.0282296	5.39941	0.003694	0.951732	0.999991
DMPK	0.0491782	10 cells	8 donors	24 donors	0.236432	5.41886	0.414877	0.951759	0.999991
SGCD	0.147535	10 cells	8 donors	24 donors	-0.0260379	7.23444	0.00368301	0.951804	0.999991
DHDDS	0.0400616	10 cells	8 donors	24 donors	-0.0257321	5.21086	0.00368209	0.95181	0.999991
HIP1R	0.0249101	10 cells	8 donors	24 donors	-0.290283	4.6923	0.311963	0.951837	0.999991
SPECC1	0.152286	10 cells	8 donors	24 donors	0.0223044	7.40393	0.00367574	0.951852	0.999991
TEX9	0.0381356	10 cells	8 donors	24 donors	-0.0254572	5.45894	0.00366826	0.951901	0.999991
AC009041.2	0.0562404	10 cells	8 donors	24 donors	0.0236657	5.82433	0.00365575	0.951983	0.999991
L3HYPDH	0.0247817	10 cells	8 donors	24 donors	0.383372	4.56038	0.538783	0.95202	0.999991
C5orf51	0.0254237	10 cells	8 donors	24 donors	-0.237873	4.81797	0.262017	0.952029	0.999991
MARCH7	0.220082	10 cells	8 donors	24 donors	0.0206025	7.53237	0.00364727	0.952038	0.999991
EIF4E	0.0792244	10 cells	8 donors	24 donors	-0.0222954	6.08956	0.00363967	0.952088	0.999991
BAIAP2-DT	0.00757576	10 cells	8 donors	24 donors	-0.0214178	3.6819	0.00362182	0.952206	0.999991
PLA2G12A	0.0214432	10 cells	8 donors	24 donors	0.0816965	4.39487	0.0224803	0.952214	0.999991
DHX29	0.0948896	10 cells	8 donors	24 donors	0.0221412	6.50021	0.00361926	0.952223	0.999991
AC011287.1	0.0444273	10 cells	8 donors	24 donors	0.03044	6.05639	0.00359243	0.9524	0.999991
ANKRD23	0.0539291	10 cells	8 donors	24 donors	-0.0253312	5.61959	0.00359169	0.952405	0.999991
SLC13A4	0.00757576	10 cells	8 donors	24 donors	0.0821313	3.89156	0.0112859	0.952442	0.999991
EIF2AK4	0.131228	10 cells	8 donors	24 donors	0.0203722	6.88145	0.00356429	0.952586	0.999991
CCDC174	0.0373652	10 cells	8 donors	24 donors	-0.306808	5.27011	0.473975	0.952607	0.999991
AC036214.2	0.00603493	10 cells	8 donors	24 donors	0.169899	3.81491	0.0612593	0.952623	0.999991
AL133523.1	0.00539291	10 cells	8 donors	24 donors	0.0392512	3.95207	0.00354072	0.952743	0.999991
AC104986.2	0.0399332	10 cells	8 donors	24 donors	-0.0295711	5.26443	0.0035308	0.952809	0.999991
MT-ND6	0.0536723	10 cells	8 donors	24 donors	0.0332135	5.32909	0.00352126	0.952873	0.999991
ACOX2	0.017848	10 cells	8 donors	24 donors	-0.037296	4.5748	0.00351712	0.952901	0.999991
SLC19A3	0.00898819	10 cells	8 donors	24 donors	-0.178107	4.0641	0.0726853	0.95293	0.999991
NFE2L2	0.25642	10 cells	8 donors	24 donors	0.0186379	7.98217	0.00349924	0.953021	0.999991
PIGBOS1	0.00834617	10 cells	8 donors	24 donors	-0.177635	3.93717	0.0780994	0.953047	0.999991
ICA1	0.0161787	10 cells	8 donors	24 donors	0.193821	4.3742	0.109312	0.953062	0.999991
CYB5R4	0.109014	10 cells	8 donors	24 donors	-0.0206367	6.455	0.00348785	0.953097	0.999991
A2ML1	0.00642013	10 cells	8 donors	24 donors	0.0280925	3.99595	0.00348053	0.953146	0.999991
RICTOR	0.26772	10 cells	8 donors	24 donors	0.0188975	7.90184	0.00347316	0.953196	0.999991
SUN2	0.0869286	10 cells	8 donors	24 donors	-0.0249117	6.04745	0.0034708	0.953212	0.999991
NUBP2	0.0165639	10 cells	8 donors	24 donors	-0.0794974	4.40161	0.0161806	0.953312	0.999991
AL596218.1	0.00372368	10 cells	8 donors	24 donors	-0.229149	3.73063	0.0716036	0.953368	0.999991
RAB11FIP2	0.102979	10 cells	8 donors	24 donors	-0.0230231	6.47561	0.00344718	0.953371	0.999991
LONRF3	0.0159219	10 cells	8 donors	24 donors	-0.042427	4.56382	0.00344183	0.953407	0.999991
PAIP1	0.0521315	10 cells	8 donors	24 donors	0.0235959	5.54941	0.00343422	0.953459	0.999991
LRRC37A3	0.0575244	10 cells	8 donors	24 donors	0.0254533	5.56786	0.00342656	0.95351	0.999991
INPP5J	0.00423729	10 cells	8 donors	24 donors	0.245078	3.54482	0.0872615	0.95356	0.999991
PDE4D	0.550976	10 cells	8 donors	24 donors	0.024217	9.83452	0.00341394	0.953596	0.999991
CCNB1	0.00269646	10 cells	8 donors	24 donors	-0.450749	3.60045	0.266532	0.953678	0.999991
ORC2	0.106446	10 cells	8 donors	24 donors	0.020432	6.50877	0.00339709	0.95371	0.999991
C11orf24	0.0160503	10 cells	8 donors	24 donors	-0.0387631	4.20377	0.00337906	0.953833	0.999991
KHDC1	0.0145095	10 cells	8 donors	24 donors	-0.0477732	4.38139	0.00337822	0.953839	0.999991
PAK2	0.214818	10 cells	8 donors	24 donors	-0.0175896	7.60746	0.00337086	0.953889	0.999991
AC104123.1	0.101695	10 cells	8 donors	24 donors	0.023739	6.6397	0.00337022	0.953894	0.999991
KLHL23	0.0491782	10 cells	8 donors	24 donors	0.0261824	5.52466	0.00336857	0.953905	0.999991
SMYD5	0.0115562	10 cells	8 donors	24 donors	-0.0432612	4.32074	0.00615025	0.953932	0.999991
WFDC3	0.0048793	10 cells	8 donors	24 donors	-0.0120316	3.84431	0.00336054	0.95396	0.999991
NMRK1	0.0604777	10 cells	8 donors	24 donors	0.0214531	5.85295	0.00335873	0.953972	0.999991
AUNIP	0.00282486	10 cells	8 donors	24 donors	-0.0747583	3.6355	0.00335772	0.953979	0.999991
VGLL3	0.13585	10 cells	8 donors	24 donors	-0.0253583	6.95395	0.0033566	0.953987	0.999991
UBE2R2	0.292886	10 cells	8 donors	24 donors	0.0186413	8.36495	0.00335314	0.954011	0.999991
GDPD3	0.0146379	10 cells	8 donors	24 donors	0.0835553	4.2149	0.0223931	0.954067	0.999991
NT5C3B	0.0243965	10 cells	8 donors	24 donors	-0.318648	4.76791	0.39541	0.954097	0.999991
B3GNT2	0.0175912	10 cells	8 donors	24 donors	0.188232	4.45534	0.11157	0.954114	0.999991
MOV10L1	0.00821777	10 cells	8 donors	24 donors	0.172532	4.05399	0.056792	0.954121	0.999991
WDR45	0.0351823	10 cells	8 donors	24 donors	-0.025481	5.12508	0.00332843	0.95418	0.999991
NCBP2	0.0206728	10 cells	8 donors	24 donors	0.279406	4.57464	0.267698	0.954238	0.999991
DKC1	0.019774	10 cells	8 donors	24 donors	-0.0281859	4.60642	0.00331783	0.954253	0.999991
TEX10	0.0486646	10 cells	8 donors	24 donors	-0.0226757	5.45637	0.00331534	0.95427	0.999991
AC092378.2	0.00282486	10 cells	8 donors	24 donors	-0.118626	3.74478	0.0146508	0.95432	0.999991
ECD	0.0505907	10 cells	8 donors	24 donors	-0.0210826	5.7212	0.00330743	0.954325	0.999991
NGDN	0.0261941	10 cells	8 donors	24 donors	-0.0255021	4.7527	0.00330538	0.954339	0.999991
TCERG1	0.16397	10 cells	8 donors	24 donors	-0.0177979	7.17828	0.00328895	0.954452	0.999991
C15orf59	0.00577812	10 cells	8 donors	24 donors	0.350851	3.83097	0.258977	0.954476	0.999991
FRMD4A	0.699024	10 cells	8 donors	24 donors	0.0206714	11.2346	0.00327774	0.95453	0.999991
AC135012.1	0.00346687	10 cells	8 donors	24 donors	-0.0475872	3.78721	0.00327262	0.954565	0.999991
HAT1	0.0801233	10 cells	8 donors	24 donors	0.0216206	6.14789	0.00327126	0.954575	0.999991
AC090115.1	0.0305598	10 cells	8 donors	24 donors	-0.0281051	5.31047	0.00326796	0.954598	0.999991
TMEM128	0.0227273	10 cells	8 donors	24 donors	-0.0298819	4.6691	0.00326615	0.95461	0.999991
TDP2	0.0380072	10 cells	8 donors	24 donors	0.0229732	5.11136	0.00324966	0.954725	0.999991
CEP89	0.0703647	10 cells	8 donors	24 donors	0.0218458	6.12887	0.00324533	0.954755	0.999991
MINOS1	0.0287622	10 cells	8 donors	24 donors	0.0422871	4.58185	0.00323296	0.954841	0.999991
LENG8-AS1	0.0255521	10 cells	8 donors	24 donors	-0.0283785	4.77564	0.00322924	0.954867	0.999991
ARMC10	0.0575244	10 cells	8 donors	24 donors	0.0232533	5.65221	0.00322413	0.954903	0.999991
LINC01284	0.00321007	10 cells	8 donors	24 donors	0.116772	3.68995	0.00942881	0.954926	0.999991
WDSUB1	0.110298	10 cells	8 donors	24 donors	-0.0185603	6.56687	0.00321838	0.954943	0.999991
FBXL20	0.25642	10 cells	8 donors	24 donors	-0.0174432	8.08856	0.00321742	0.95495	0.999991
UBL4A	0.00770416	10 cells	8 donors	24 donors	-0.0280512	3.96009	0.003217	0.954953	0.999991
PCSK7	0.0838469	10 cells	8 donors	24 donors	-0.0185677	6.09966	0.00321565	0.954962	0.999991
AL355488.1	0.0173344	10 cells	8 donors	24 donors	-0.0514927	4.28283	0.00661477	0.95503	0.999991
NPHS1	0.00616333	10 cells	8 donors	24 donors	-0.0447096	3.92581	0.00320451	0.95504	0.999991
SHLD2	0.112481	10 cells	8 donors	24 donors	0.0191218	6.81761	0.00320183	0.955059	0.999991
SQOR	0.0285054	10 cells	8 donors	24 donors	-0.0762902	4.86403	0.0268567	0.955094	0.999991
ACADS	0.01849	10 cells	8 donors	24 donors	0.0387617	4.48111	0.00319675	0.955095	0.999991
ISLR	0.0566256	10 cells	8 donors	24 donors	-0.0265739	5.32671	0.00319038	0.955139	0.999991
TTN-AS1	0.158577	10 cells	8 donors	24 donors	0.020644	7.16313	0.00318625	0.955168	0.999991
AC098829.1	0.161402	10 cells	8 donors	24 donors	0.0204738	7.8683	0.00318115	0.955204	0.999991
IMPDH2	0.0218285	10 cells	8 donors	24 donors	-0.0337517	4.54213	0.00315676	0.955376	0.999991
SETD5	0.332049	10 cells	8 donors	24 donors	-0.0169303	8.39049	0.00314742	0.955442	0.999991
SNHG12	0.0268362	10 cells	8 donors	24 donors	-0.0268454	4.68642	0.00313693	0.955516	0.999991
SERPINA3	0.0119414	10 cells	8 donors	24 donors	-0.031545	4.44793	0.00313627	0.955521	0.999991
KRR1	0.0437853	10 cells	8 donors	24 donors	-0.022544	5.28818	0.00313463	0.955533	0.999991
MYLK4	0.0124551	10 cells	8 donors	24 donors	0.0449789	4.36089	0.00313066	0.955561	0.999991
SLF2	0.13585	10 cells	8 donors	24 donors	-0.0185102	6.91415	0.00311994	0.955637	0.999991
C6orf106	0.136107	10 cells	8 donors	24 donors	-0.0166311	6.91802	0.00311359	0.955682	0.999991
TGIF1	0.0480226	10 cells	8 donors	24 donors	-0.0249061	5.49057	0.00310899	0.955715	0.999991
ZNF45	0.0160503	10 cells	8 donors	24 donors	-0.119034	4.38091	0.0474956	0.955716	0.999991
ARRDC1-AS1	0.0124551	10 cells	8 donors	24 donors	-0.049581	4.10535	0.00310806	0.955721	0.999991
CPM	0.0371084	10 cells	8 donors	24 donors	-0.0280548	5.2965	0.00310123	0.95577	0.999991
DDX19B	0.0097586	10 cells	8 donors	24 donors	0.0201746	4.02521	0.00309375	0.955823	0.999991
OST4	0.0386492	10 cells	8 donors	24 donors	0.0311507	4.6552	0.00308529	0.955884	0.999991
ZGLP1	0.00603493	10 cells	8 donors	24 donors	-0.094919	3.82669	0.0134895	0.955891	0.999991
SMARCA4	0.122239	10 cells	8 donors	24 donors	0.0182778	6.83331	0.00307513	0.955956	0.999991
KCNB1	0.029661	10 cells	8 donors	24 donors	0.0391077	4.80121	0.00307512	0.955956	0.999991
AL450384.2	0.021058	10 cells	8 donors	24 donors	-0.0273951	4.71193	0.00307079	0.955987	0.999991
COQ4	0.056754	10 cells	8 donors	24 donors	-0.0212776	5.64336	0.00306629	0.95602	0.999991
AC008735.2	0.00693374	10 cells	8 donors	24 donors	0.336891	3.97127	0.200308	0.956038	0.999991
KIF24	0.00577812	10 cells	8 donors	24 donors	-0.361244	3.94493	0.226166	0.956069	0.999991
ZFYVE16	0.202876	10 cells	8 donors	24 donors	-0.0162531	7.46231	0.00305369	0.95611	0.999991
AL356515.1	0.00526451	10 cells	8 donors	24 donors	-0.0529473	3.96751	0.00304758	0.956154	0.999991
UNC13C	0.0545711	10 cells	8 donors	24 donors	0.0377454	5.86936	0.00303949	0.956212	0.999991
SNRNP35	0.0394196	10 cells	8 donors	24 donors	0.0222486	5.20097	0.00303742	0.956227	0.999991
RIN3	0.0499486	10 cells	8 donors	24 donors	0.0255575	5.48296	0.00303451	0.956248	0.999991
DELE1	0.0621469	10 cells	8 donors	24 donors	0.0195643	5.63587	0.00303446	0.956248	0.999991
HIPK2	0.297894	10 cells	8 donors	24 donors	0.0172453	8.18965	0.00303336	0.956256	0.999991
MN1	0.0220853	10 cells	8 donors	24 donors	-0.0872998	4.68683	0.0263747	0.956275	0.999991
ZNF568	0.0459682	10 cells	8 donors	24 donors	0.245321	5.57316	0.375319	0.956314	0.999991
LINC02288	0.00449409	10 cells	8 donors	24 donors	0.0120496	3.8076	0.00302121	0.956344	0.999991
AP003068.2	0.00385208	10 cells	8 donors	24 donors	-0.124959	3.70801	0.0196453	0.956416	0.999991
DNM3OS	0.00449409	10 cells	8 donors	24 donors	0.103543	3.62646	0.0207274	0.956473	0.999991
TSPYL2	0.0720339	10 cells	8 donors	24 donors	0.0191077	5.94185	0.00300038	0.956494	0.999991
WWC3	0.0702363	10 cells	8 donors	24 donors	-0.0181781	5.85293	0.00298838	0.956581	0.999991
AC084816.1	0.0256805	10 cells	8 donors	24 donors	0.0427014	4.85801	0.00298516	0.956605	0.999991
FN1	0.11492	10 cells	8 donors	24 donors	-0.0227034	6.23633	0.00298074	0.956637	0.999991
FAM216A	0.0206728	10 cells	8 donors	24 donors	0.0249086	4.68263	0.00296879	0.956724	0.999991
LINC01340	0.00693374	10 cells	8 donors	24 donors	0.0286567	3.90136	0.002961	0.95678	0.999991
SF3A3	0.0436569	10 cells	8 donors	24 donors	0.0227229	5.29505	0.00296046	0.956784	0.999991
MYO5C	0.0174628	10 cells	8 donors	24 donors	0.0271536	4.57559	0.00295634	0.956814	0.999991
ITGB3BP	0.075886	10 cells	8 donors	24 donors	0.0175452	6.21922	0.00295163	0.956849	0.999991
RSF1	0.260657	10 cells	8 donors	24 donors	0.0170264	8.0303	0.00295012	0.95686	0.999991
KIAA0100	0.065357	10 cells	8 donors	24 donors	0.0208589	5.8055	0.00293157	0.956996	0.999991
MST1R	0.0050077	10 cells	8 donors	24 donors	-0.0576959	3.87347	0.00293122	0.956998	0.999991
MPZL2	0.0155367	10 cells	8 donors	24 donors	-0.037557	4.12806	0.00292225	0.957064	0.999991
IRX2	0.00629173	10 cells	8 donors	24 donors	-0.122675	3.6985	0.0315517	0.957088	0.999991
LCMT1	0.0807653	10 cells	8 donors	24 donors	0.0184194	6.28254	0.00290137	0.957217	0.999991
SDCBP	0.145994	10 cells	8 donors	24 donors	0.0195393	6.55963	0.00289449	0.957268	0.999991
STX11	0.00616333	10 cells	8 donors	24 donors	0.167499	3.79107	0.0604308	0.957356	0.999991
METTL2B	0.0288906	10 cells	8 donors	24 donors	-0.286904	4.9945	0.371094	0.957368	0.999991
LRRC23	0.036338	10 cells	8 donors	24 donors	0.023675	5.12494	0.00287453	0.957416	0.999991
TMCC2	0.0463534	10 cells	8 donors	24 donors	-0.143671	5.6768	0.138285	0.957428	0.999991
HNRNPC	0.336287	10 cells	8 donors	24 donors	0.0177754	8.24407	0.00286709	0.957471	0.999991
GSTCD	0.0826913	10 cells	8 donors	24 donors	-0.0189502	6.26504	0.00286682	0.957473	0.999991
NINL	0.0557268	10 cells	8 donors	24 donors	0.224949	5.74856	0.348402	0.957485	0.999991
AL359643.2	0.00269646	10 cells	8 donors	24 donors	-0.0769383	3.63578	0.00741066	0.957485	0.999991
AC096745.2	0.00783256	10 cells	8 donors	24 donors	-0.0447874	3.86463	0.00285977	0.957525	0.999991
ZNF827	0.0652286	10 cells	8 donors	24 donors	0.147532	6.08629	0.190916	0.957544	0.999991
VSIR	0.0617617	10 cells	8 donors	24 donors	0.0251737	5.57535	0.00284816	0.957611	0.999991
CDKL1	0.0707499	10 cells	8 donors	24 donors	0.0209638	6.11803	0.00284784	0.957614	0.999991
COX7B	0.0356959	10 cells	8 donors	24 donors	-0.0202661	4.8287	0.00284673	0.957622	0.999991
TECPR1	0.048793	10 cells	8 donors	24 donors	-0.14781	5.47023	0.127627	0.957643	0.999991
DGCR6L	0.0142527	10 cells	8 donors	24 donors	-0.146062	4.16661	0.050395	0.957676	0.999991
FKBP10	0.0413457	10 cells	8 donors	24 donors	-0.058659	5.15765	0.0197429	0.957727	0.999991
MYO3A	0.0110426	10 cells	8 donors	24 donors	-0.038852	4.41233	0.0028297	0.957749	0.999991
SMOX	0.0252953	10 cells	8 donors	24 donors	-0.027179	4.72348	0.00281819	0.957835	0.999991
AC026254.2	0.0237545	10 cells	8 donors	24 donors	0.0219937	5.00793	0.00281634	0.957848	0.999991
ZNF544	0.0240113	10 cells	8 donors	24 donors	0.0270661	4.85474	0.00279919	0.957977	0.999991
LLPH	0.0157935	10 cells	8 donors	24 donors	0.0273229	4.29374	0.00279814	0.957985	0.999991
CHST10	0.00821777	10 cells	8 donors	24 donors	-0.188334	3.96158	0.0707659	0.958017	0.999991
GAL3ST1	0.00513611	10 cells	8 donors	24 donors	0.491461	3.70367	0.425552	0.958042	0.999991
C10orf88	0.0214432	10 cells	8 donors	24 donors	0.0208271	4.54955	0.00278874	0.958055	0.999991
PIK3C2A	0.230098	10 cells	8 donors	24 donors	0.0163158	7.65264	0.00278444	0.958088	0.999991
SRL	0.0109142	10 cells	8 donors	24 donors	0.0545237	4.25435	0.00278257	0.958102	0.999991
GPRC5D-AS1	0.00873138	10 cells	8 donors	24 donors	-0.0457112	4.10609	0.00278021	0.958119	0.999991
EDEM3	0.119543	10 cells	8 donors	24 donors	-0.0188717	6.49485	0.0027742	0.958165	0.999991
C8orf88	0.0154083	10 cells	8 donors	24 donors	0.0876194	4.33252	0.026042	0.958262	0.999991
OSBPL11	0.0498202	10 cells	8 donors	24 donors	-0.0218118	5.51686	0.00276018	0.95827	0.999991
CLK1	0.192861	10 cells	8 donors	24 donors	0.0171668	7.28341	0.00275617	0.958301	0.999991
LRRTM2	0.00885978	10 cells	8 donors	24 donors	-0.0209298	3.89323	0.00275497	0.95831	0.999991
WT1	0.00423729	10 cells	8 donors	24 donors	-0.0370293	3.89409	0.00275183	0.958333	0.999991
ZNF527	0.0134823	10 cells	8 donors	24 donors	0.0301032	4.19685	0.00273185	0.958485	0.999991
MARCKS	0.153056	10 cells	8 donors	24 donors	0.019305	6.60735	0.00273033	0.958496	0.999991
LINC00457	0.00513611	10 cells	8 donors	24 donors	0.380223	3.74111	0.185658	0.958533	0.999991
ZNF579	0.0097586	10 cells	8 donors	24 donors	-0.173509	4.03178	0.0665597	0.958565	0.999991
KCNE2	0.00321007	10 cells	8 donors	24 donors	0.174107	3.67412	0.0391295	0.958599	0.999991
NF2	0.0670262	10 cells	8 donors	24 donors	-0.0205954	5.96057	0.00271311	0.958627	0.999991
RARG	0.0516179	10 cells	8 donors	24 donors	0.0239113	5.47917	0.00270961	0.958654	0.999991
LINC01060	0.0177196	10 cells	8 donors	24 donors	0.0329666	4.72181	0.00270934	0.958656	0.999991
CCBE1	0.0442989	10 cells	8 donors	24 donors	0.02578	5.30234	0.00270895	0.958659	0.999991
TRIB1	0.0141243	10 cells	8 donors	24 donors	-0.346616	4.18508	0.265869	0.95867	0.999991
CALM2	0.131741	10 cells	8 donors	24 donors	-0.0196578	6.46096	0.00270579	0.958683	0.999991
RBM48	0.0169492	10 cells	8 donors	24 donors	-0.0287973	4.45833	0.00270222	0.95871	0.999991
KATNB1	0.0050077	10 cells	8 donors	24 donors	-0.0464619	3.88056	0.00269865	0.958738	0.999991
TSR1	0.0177196	10 cells	8 donors	24 donors	0.0266764	4.6071	0.0026983	0.95874	0.999991
MARC2	0.0529019	10 cells	8 donors	24 donors	-0.0218694	5.45819	0.00269306	0.95878	0.999991
SIX3	0.0243965	10 cells	8 donors	24 donors	0.03177	4.57479	0.00268718	0.958825	0.999991
AL049875.1	0.0231125	10 cells	8 donors	24 donors	-0.033648	4.89619	0.00268299	0.958857	0.999991
LINC01128	0.0199024	10 cells	8 donors	24 donors	0.0273206	4.71163	0.00268048	0.958877	0.999991
SP100	0.257833	10 cells	8 donors	24 donors	0.0168595	8.16476	0.00267963	0.958883	0.999991
AC068631.1	0.0128403	10 cells	8 donors	24 donors	-0.0432757	4.5061	0.00267891	0.958889	0.999991
ITFG2	0.0941192	10 cells	8 donors	24 donors	0.0178196	6.29335	0.00267691	0.958904	0.999991
AC084036.1	0.00282486	10 cells	8 donors	24 donors	-0.0445611	3.65572	0.00556801	0.958988	0.999991
CLDND1	0.0644581	10 cells	8 donors	24 donors	-0.0203643	5.60807	0.00266451	0.958999	0.999991
UBLCP1	0.0342835	10 cells	8 donors	24 donors	0.0244041	5.092	0.00265207	0.959095	0.999991
CPE	0.0571392	10 cells	8 donors	24 donors	0.0317486	5.26409	0.00263953	0.959192	0.999991
STRIP2	0.13906	10 cells	8 donors	24 donors	-0.0216288	6.8571	0.00263867	0.959198	0.999991
AKAP13	0.54661	10 cells	8 donors	24 donors	-0.017467	9.77414	0.00263346	0.959239	0.999991
AQP4-AS1	0.0856446	10 cells	8 donors	24 donors	-0.0200225	6.50677	0.00262865	0.959276	0.999991
CBWD3	0.0152799	10 cells	8 donors	24 donors	0.292319	4.21203	0.249381	0.959284	0.999991
MPHOSPH9	0.096944	10 cells	8 donors	24 donors	-0.0181106	6.32772	0.0026247	0.959306	0.999991
TRIM62	0.0238829	10 cells	8 donors	24 donors	-0.0205455	4.81943	0.00261459	0.959385	0.999991
IZUMO4	0.00808937	10 cells	8 donors	24 donors	-0.0389835	4.05854	0.00260997	0.959421	0.999991
ZNF530	0.00346687	10 cells	8 donors	24 donors	0.140398	3.5897	0.0344271	0.959432	0.999991
ERG28	0.0143811	10 cells	8 donors	24 donors	0.0714022	4.1763	0.0124089	0.959439	0.999991
AL031595.3	0.0145095	10 cells	8 donors	24 donors	-0.0626394	4.3301	0.0103685	0.959601	0.999991
IFT27	0.0286338	10 cells	8 donors	24 donors	-0.023871	4.79752	0.00258512	0.959614	0.999991
AC009107.2	0.0109142	10 cells	8 donors	24 donors	0.0206765	4.34854	0.00258415	0.959622	0.999991
RFC4	0.00898819	10 cells	8 donors	24 donors	-0.237162	4.17038	0.102161	0.95963	0.999991
ACOT2	0.0050077	10 cells	8 donors	24 donors	0.0554079	3.67015	0.00257912	0.959661	0.999991
MAIP1	0.01849	10 cells	8 donors	24 donors	0.0295851	4.71105	0.00300967	0.959737	0.999991
PLD2	0.0273498	10 cells	8 donors	24 donors	-0.025363	4.78881	0.00256875	0.959742	0.999991
TTC29	0.00539291	10 cells	8 donors	24 donors	0.0265266	3.89145	0.00255824	0.959825	0.999991
SASS6	0.0300462	10 cells	8 donors	24 donors	-0.0209752	5.03556	0.00255214	0.959872	0.999991
TVP23B	0.0222137	10 cells	8 donors	24 donors	-0.027368	4.6036	0.00254625	0.959919	0.999991
BEX4	0.0337699	10 cells	8 donors	24 donors	-0.0246024	4.77553	0.00253143	0.960035	0.999991
AC105233.5	0.0417309	10 cells	8 donors	24 donors	-0.0209701	5.2991	0.00252255	0.960106	0.999991
KHSRP	0.0486646	10 cells	8 donors	24 donors	-0.0516942	5.44296	0.0175509	0.960108	0.999991
DOCK7	0.438367	10 cells	8 donors	24 donors	0.0161534	9.07223	0.00252153	0.960114	0.999991
SDSL	0.00526451	10 cells	8 donors	24 donors	-0.477413	3.83225	0.315945	0.960116	0.999991
HIST1H2BE	0.00603493	10 cells	8 donors	24 donors	-0.40787	3.8925	0.314239	0.960153	0.999991
AC068724.3	0.0313303	10 cells	8 donors	24 donors	-0.0236664	5.03235	0.00251414	0.960172	0.999991
DGKA	0.0278634	10 cells	8 donors	24 donors	-0.0263209	4.86055	0.00251368	0.960176	0.999991
HPN-AS1	0.038264	10 cells	8 donors	24 donors	0.0262572	5.61235	0.00251347	0.960177	0.999991
FOXD3-AS1	0.0182332	10 cells	8 donors	24 donors	-0.0654369	4.45649	0.012638	0.960185	0.999991
ATP5PF	0.04019	10 cells	8 donors	24 donors	0.0286149	4.85677	0.00250643	0.960233	0.999991
YWHAZ	0.172445	10 cells	8 donors	24 donors	0.0157642	7.01081	0.00250625	0.960235	0.999991
AC022498.1	0.00321007	10 cells	8 donors	24 donors	-0.166561	3.80499	0.0422117	0.960296	0.999991
TRMT44	0.0344119	10 cells	8 donors	24 donors	0.0264451	5.12952	0.00249702	0.960308	0.999991
AC016205.1	0.0174628	10 cells	8 donors	24 donors	0.0448284	4.61396	0.0024932	0.960338	0.999991
MAZ	0.0254237	10 cells	8 donors	24 donors	0.0252103	4.72972	0.00249307	0.960339	0.999991
ZNF20	0.00898819	10 cells	8 donors	24 donors	-0.0286129	4.05517	0.00249137	0.960353	0.999991
UBP1	0.0907807	10 cells	8 donors	24 donors	-0.0166699	6.26481	0.00248599	0.960395	0.999991
CACNG2	0.00937339	10 cells	8 donors	24 donors	-0.0414337	4.34561	0.00248424	0.960409	0.999991
NKAPL	0.00359527	10 cells	8 donors	24 donors	0.0441071	3.61667	0.0024759	0.960476	0.999991
LINC01789	0.0047509	10 cells	8 donors	24 donors	-0.0547898	3.86922	0.00247558	0.960478	0.999991
SMIM15	0.0102722	10 cells	8 donors	24 donors	0.26393	3.79401	0.16936	0.960479	0.999991
HERPUD2	0.0954032	10 cells	8 donors	24 donors	-0.0180346	6.42213	0.00245998	0.960603	0.999991
POSTN	0.0174628	10 cells	8 donors	24 donors	0.0353073	4.21254	0.00245824	0.960617	0.999991
URM1	0.0231125	10 cells	8 donors	24 donors	-0.0232746	4.66126	0.00245157	0.96067	0.999991
MATN3	0.00321007	10 cells	8 donors	24 donors	-0.0549512	3.6144	0.00244674	0.960709	0.999991
GBA2	0.0381356	10 cells	8 donors	24 donors	0.207448	5.18178	0.223237	0.96072	0.999991
COL22A1	0.0119414	10 cells	8 donors	24 donors	-0.0353287	4.32665	0.00243636	0.960792	0.999991
AC092957.1	0.0123267	10 cells	8 donors	24 donors	-0.035157	4.54489	0.00243633	0.960793	0.999991
SLAIN1	0.0154083	10 cells	8 donors	24 donors	0.0405204	4.35249	0.00243187	0.960829	0.999991
IFNGR1	0.0933487	10 cells	8 donors	24 donors	0.0180373	6.05233	0.00243102	0.960835	0.999991
ZNF260	0.0222137	10 cells	8 donors	24 donors	-0.102262	4.51564	0.0359978	0.960892	0.999991
TCF4	0.440293	10 cells	8 donors	24 donors	0.0179917	8.91018	0.00241852	0.960936	0.999991
AP001528.3	0.0183616	10 cells	8 donors	24 donors	0.0339271	4.42389	0.00240851	0.961017	0.999991
DAP3	0.100282	10 cells	8 donors	24 donors	0.0185452	6.41923	0.00240849	0.961017	0.999991
ETFBKMT	0.0119414	10 cells	8 donors	24 donors	0.0546152	4.2967	0.0106806	0.961143	0.999991
LINC01865	0.00269646	10 cells	8 donors	24 donors	0.0748982	3.5846	0.0108161	0.961202	0.999991
PRCD	0.00937339	10 cells	8 donors	24 donors	0.118305	4.02031	0.0168359	0.961355	0.999991
AC138904.3	0.0046225	10 cells	8 donors	24 donors	-0.240623	3.71557	0.0896327	0.961372	0.999991
PXDC1	0.0387776	10 cells	8 donors	24 donors	-0.0213899	5.30981	0.0023607	0.961405	0.999991
FAM98C	0.0164355	10 cells	8 donors	24 donors	-0.0270862	4.40663	0.00236058	0.961407	0.999991
RAI14	0.162943	10 cells	8 donors	24 donors	-0.0161223	7.23388	0.00235423	0.961458	0.999991
SHQ1	0.0634309	10 cells	8 donors	24 donors	0.0179706	5.98566	0.00234025	0.961573	0.999991
REXO1	0.029661	10 cells	8 donors	24 donors	0.0238052	4.94872	0.00234	0.961575	0.999991
PRAF2	0.0160503	10 cells	8 donors	24 donors	0.0483576	4.09804	0.00232801	0.961673	0.999991
AC099778.1	0.00436569	10 cells	8 donors	24 donors	-0.213969	3.62356	0.076406	0.961686	0.999991
AC092162.2	0.00346687	10 cells	8 donors	24 donors	0.358754	3.72554	0.199117	0.961724	0.999991
HMGN1	0.0606061	10 cells	8 donors	24 donors	-0.0177378	5.33367	0.00232117	0.96173	0.999991
AC025576.2	0.00321007	10 cells	8 donors	24 donors	0.120076	3.55106	0.0150149	0.961788	0.999991
CALM3	0.048793	10 cells	8 donors	24 donors	-0.0219445	4.9916	0.00231012	0.961821	0.999991
AC117834.1	0.00642013	10 cells	8 donors	24 donors	0.246027	3.94731	0.105199	0.96184	0.999991
ATP6V1A	0.0906523	10 cells	8 donors	24 donors	-0.016432	6.18165	0.00230563	0.961858	0.999991
MCU	0.168721	10 cells	8 donors	24 donors	-0.0167279	7.57718	0.00230202	0.961888	0.999991
MCUB	0.0391628	10 cells	8 donors	24 donors	0.023934	5.27911	0.00229819	0.961919	0.999991
PAX2	0.00436569	10 cells	8 donors	24 donors	-0.0532411	3.73031	0.00229405	0.961954	0.999991
UTP6	0.0698511	10 cells	8 donors	24 donors	0.0172155	5.98798	0.0022915	0.961975	0.999991
TOMM34	0.00898819	10 cells	8 donors	24 donors	-0.0561341	4.23152	0.00644171	0.962029	0.999991
KEAP1	0.0179764	10 cells	8 donors	24 donors	-0.029545	4.49881	0.00228471	0.962031	0.999991
ARHGEF12	0.421032	10 cells	8 donors	24 donors	-0.0151455	8.94971	0.00227902	0.962079	0.999991
CEMIP2	0.130842	10 cells	8 donors	24 donors	0.0203364	6.76403	0.00227182	0.962138	0.999991
GAREM1	0.185285	10 cells	8 donors	24 donors	0.0140168	7.90777	0.00226848	0.962166	0.999991
LINC02193	0.00744735	10 cells	8 donors	24 donors	0.246508	3.9296	0.132197	0.962173	0.999991
ULK1	0.0833333	10 cells	8 donors	24 donors	-0.0195487	6.09093	0.00226235	0.962217	0.999991
MFSD11	0.121983	10 cells	8 donors	24 donors	0.0160604	6.79753	0.00225306	0.962295	0.999991
KCNJ14	0.0125835	10 cells	8 donors	24 donors	0.429982	4.17724	0.399967	0.962331	0.999991
FAM110C	0.00423729	10 cells	8 donors	24 donors	-0.0643532	3.73721	0.0108077	0.962335	0.999991
NENF	0.0372368	10 cells	8 donors	24 donors	-0.157398	4.9424	0.12094	0.962356	0.999991
AADAT	0.0242681	10 cells	8 donors	24 donors	-0.024525	4.86309	0.00224555	0.962358	0.999991
AC025262.1	0.00744735	10 cells	8 donors	24 donors	0.0475777	4.10447	0.00223924	0.962411	0.999991
OCIAD1	0.121084	10 cells	8 donors	24 donors	-0.0155931	6.43212	0.00223581	0.962439	0.999991
GNA15	0.00603493	10 cells	8 donors	24 donors	-0.301987	3.71436	0.179089	0.962543	0.999991
GPR35	0.00359527	10 cells	8 donors	24 donors	-0.204334	3.64491	0.0582338	0.962587	0.999991
ZHX1-C8orf76	0.010529	10 cells	8 donors	24 donors	0.0181039	4.12399	0.00221051	0.962652	0.999991
BMP1	0.0460966	10 cells	8 donors	24 donors	-0.0223055	5.37534	0.0022037	0.96271	0.999991
NOXA1	0.0183616	10 cells	8 donors	24 donors	0.453502	4.44458	0.552327	0.962715	0.999991
TRIM32	0.00744735	10 cells	8 donors	24 donors	0.0612166	3.80212	0.0108458	0.962715	0.999991
AC010320.4	0.00539291	10 cells	8 donors	24 donors	-0.0364178	3.92811	0.00219583	0.962777	0.999991
KIRREL3-AS1	0.00398048	10 cells	8 donors	24 donors	0.0295076	3.724	0.0021948	0.962785	0.999991
CAST	0.259245	10 cells	8 donors	24 donors	0.0159234	7.87896	0.00218856	0.962838	0.999991
AP003059.2	0.0269646	10 cells	8 donors	24 donors	-0.0259321	4.92399	0.00218403	0.962877	0.999991
EMC9	0.0138675	10 cells	8 donors	24 donors	-0.0349428	4.2813	0.00218324	0.962883	0.999991
TGFBR3	0.28377	10 cells	8 donors	24 donors	-0.0188765	8.10985	0.00217884	0.962921	0.999991
ZNF141	0.102594	10 cells	8 donors	24 donors	0.0167471	6.41367	0.00217258	0.962974	0.999991
AC012055.1	0.00321007	10 cells	8 donors	24 donors	-0.00714052	3.62816	0.00217227	0.962977	0.999991
FAM3D-AS1	0.00333847	10 cells	8 donors	24 donors	-0.0715867	3.59779	0.00217187	0.96298	0.999991
GPRC5A	0.0134823	10 cells	8 donors	24 donors	0.0285923	4.38749	0.00216761	0.963016	0.999991
AL355304.1	0.00243965	10 cells	8 donors	24 donors	0.0347823	3.66006	0.0021673	0.963019	0.999991
AC127024.2	0.0143811	10 cells	8 donors	24 donors	-0.0234462	4.42238	0.00216677	0.963024	0.999991
INO80B	0.00808937	10 cells	8 donors	24 donors	-0.0468332	3.83581	0.00403414	0.9631	0.999991
GPSM1	0.0711351	10 cells	8 donors	24 donors	-0.0189631	5.99777	0.00215621	0.963114	0.999991
DENND6B	0.0164355	10 cells	8 donors	24 donors	-0.0209007	4.44603	0.00215287	0.963142	0.999991
PNO1	0.0123267	10 cells	8 donors	24 donors	-0.0460295	4.16853	0.00214617	0.9632	0.999991
LINC01739	0.0046225	10 cells	8 donors	24 donors	-0.0805388	3.71019	0.0107058	0.963223	0.999991
FKBP9	0.0563688	10 cells	8 donors	24 donors	-0.0445605	5.49214	0.0120558	0.963252	0.999991
SNUPN	0.0281202	10 cells	8 donors	24 donors	0.026681	4.75832	0.00213147	0.963326	0.999991
AL137058.2	0.0304314	10 cells	8 donors	24 donors	0.0244352	4.92357	0.00304232	0.963354	0.999991
RINL	0.00333847	10 cells	8 donors	24 donors	-0.0844524	3.58509	0.0121521	0.963402	0.999991
RPS3A	0.176168	10 cells	8 donors	24 donors	0.0187903	6.6005	0.00211948	0.963429	0.999991
MAN1B1	0.040832	10 cells	8 donors	24 donors	0.0251007	5.10218	0.00210922	0.963518	0.999991
FSTL1	0.246533	10 cells	8 donors	24 donors	-0.0179174	7.45396	0.00210201	0.96358	0.999991
HDAC3	0.0392912	10 cells	8 donors	24 donors	0.0198091	5.1587	0.00210005	0.963597	0.999991
CHRNA6	0.00410889	10 cells	8 donors	24 donors	-0.0180906	3.77099	0.00209942	0.963602	0.999991
AC005899.6	0.00706215	10 cells	8 donors	24 donors	-0.155287	3.83634	0.0510664	0.963696	0.999991
UBR3	0.382383	10 cells	8 donors	24 donors	0.0148092	8.72448	0.00207532	0.963812	0.999991
NRM	0.0046225	10 cells	8 donors	24 donors	0.0789412	3.67321	0.00875384	0.963886	0.999991
SEPT10	0.147663	10 cells	8 donors	24 donors	-0.0162061	7.06161	0.00206376	0.963913	0.999991
HEXDC	0.0724191	10 cells	8 donors	24 donors	0.0167538	6.14666	0.00206024	0.963943	0.999991
MMAB	0.0374936	10 cells	8 donors	24 donors	0.0199132	5.13572	0.00205939	0.963951	0.999991
PHF5A	0.0136107	10 cells	8 donors	24 donors	0.00653184	4.22492	0.00205817	0.963961	0.999991
SLC35C1	0.00564972	10 cells	8 donors	24 donors	0.248387	3.75563	0.115181	0.964167	0.999991
TMTC2	0.244864	10 cells	8 donors	24 donors	0.0163682	8.32873	0.00203131	0.964197	0.999991
GAD2	0.00539291	10 cells	8 donors	24 donors	0.0288036	3.83436	0.00202901	0.964217	0.999991
UFSP2	0.0517463	10 cells	8 donors	24 donors	0.019358	5.44434	0.00201025	0.964383	0.999991
DLGAP1-AS1	0.0227273	10 cells	8 donors	24 donors	0.0289617	4.61294	0.00199743	0.964497	0.999991
TMEM246	0.0123267	10 cells	8 donors	24 donors	-0.131148	4.28152	0.0411657	0.96453	0.999991
LINC02359	0.00282486	10 cells	8 donors	24 donors	-0.00557181	3.72405	0.00198954	0.964567	0.999991
ZNF281	0.0110426	10 cells	8 donors	24 donors	-0.0768292	3.9703	0.0140768	0.964606	0.999991
RHPN1	0.019774	10 cells	8 donors	24 donors	0.15231	4.50331	0.0703611	0.964611	0.999991
SLC22A18	0.0116846	10 cells	8 donors	24 donors	0.024243	4.15256	0.00198429	0.964614	0.999991
ALS2CR12	0.0101438	10 cells	8 donors	24 donors	-0.0341775	4.32189	0.00197895	0.964661	0.999991
PLA2G4A	0.177324	10 cells	8 donors	24 donors	-0.0156589	7.55058	0.00197058	0.964736	0.999991
NACA	0.145737	10 cells	8 donors	24 donors	-0.0167323	6.3408	0.00196573	0.964779	0.999991
TNFRSF14-AS1	0.00552131	10 cells	8 donors	24 donors	-0.00784441	3.77094	0.00195405	0.964884	0.999991
PHRF1	0.0606061	10 cells	8 donors	24 donors	0.034641	5.80572	0.00817523	0.964897	0.999991
AC022098.1	0.0249101	10 cells	8 donors	24 donors	0.0235331	4.74333	0.0019524	0.964899	0.999991
LPCAT1	0.04019	10 cells	8 donors	24 donors	-0.02311	4.95087	0.00194696	0.964948	0.999991
KCNG3	0.00552131	10 cells	8 donors	24 donors	-0.0462228	3.81352	0.00194148	0.964997	0.999991
SRI	0.0373652	10 cells	8 donors	24 donors	0.0179987	4.98358	0.00193699	0.965038	0.999991
PLXNB2	0.0676682	10 cells	8 donors	24 donors	0.0185905	5.59977	0.00193642	0.965043	0.999991
CLDN18	0.00308166	10 cells	8 donors	24 donors	0.0105487	3.66509	0.00193572	0.965049	0.999991
NFIB	0.293272	10 cells	8 donors	24 donors	-0.0146931	8.34364	0.00191753	0.965214	0.999991
ENTPD3-AS1	0.0683102	10 cells	8 donors	24 donors	0.0161724	6.03513	0.00191384	0.965247	0.999991
RMST	0.00654854	10 cells	8 donors	24 donors	-0.00822753	3.96438	0.00191225	0.965262	0.999991
SCAPER	0.342065	10 cells	8 donors	24 donors	-0.0126142	8.65022	0.00191144	0.965269	0.999991
NUP210L	0.0251669	10 cells	8 donors	24 donors	0.0302234	5.12828	0.00191027	0.96528	0.999991
AC007220.1	0.0115562	10 cells	8 donors	24 donors	-0.0234119	4.17067	0.00190857	0.965295	0.999991
ATP2C2	0.0102722	10 cells	8 donors	24 donors	-0.211641	4.09293	0.0912991	0.96535	0.999991
EEF2	0.143041	10 cells	8 donors	24 donors	0.0148346	6.49915	0.00190107	0.965363	0.999991
PPP1R9B	0.0205444	10 cells	8 donors	24 donors	-0.151256	4.34294	0.0626774	0.965429	0.999991
ZNF821	0.0282486	10 cells	8 donors	24 donors	-0.0204728	4.99959	0.00189245	0.965442	0.999991
BET1L	0.0169492	10 cells	8 donors	24 donors	0.0223464	4.39696	0.00189	0.965464	0.999991
MBNL1-AS1	0.00218285	10 cells	8 donors	24 donors	-0.0270123	3.53193	0.00188571	0.965503	0.999991
AC011503.1	0.00243965	10 cells	8 donors	24 donors	-0.0139091	3.59811	0.00188339	0.965525	0.999991
SPRED3	0.00898819	10 cells	8 donors	24 donors	0.0341655	4.08322	0.00187697	0.965583	0.999991
SEPT8	0.0576528	10 cells	8 donors	24 donors	-0.0196733	5.71166	0.00187596	0.965593	0.999991
ABCC2	0.00860298	10 cells	8 donors	24 donors	0.153804	4.09457	0.062954	0.965646	0.999991
AC005670.2	0.0322291	10 cells	8 donors	24 donors	-0.0242656	5.09462	0.00186651	0.965679	0.999991
AQP9	0.00603493	10 cells	8 donors	24 donors	0.0549947	3.74519	0.0047103	0.965689	0.999991
FAM213B	0.00808937	10 cells	8 donors	24 donors	-0.0180422	3.85968	0.00186505	0.965693	0.999991
KLHL42	0.112481	10 cells	8 donors	24 donors	-0.0170254	6.56921	0.00185748	0.965762	0.999991
B4GALT1	0.104263	10 cells	8 donors	24 donors	0.0149343	6.28513	0.00185604	0.965776	0.999991
AL121992.1	0.00282486	10 cells	8 donors	24 donors	-0.262006	3.6232	0.0788212	0.965829	0.999991
TAF1A	0.0139959	10 cells	8 donors	24 donors	0.0358558	4.20548	0.00184645	0.965864	0.999991
SH3RF2	0.00808937	10 cells	8 donors	24 donors	0.0292088	4.09603	0.00184365	0.96589	0.999991
AC008147.2	0.0112994	10 cells	8 donors	24 donors	0.120982	4.16302	0.0397465	0.965902	0.999991
PREPL	0.140858	10 cells	8 donors	24 donors	0.0148059	6.77121	0.00183989	0.965925	0.999991
CHDH	0.00513611	10 cells	8 donors	24 donors	-0.0678967	3.64471	0.00183468	0.965973	0.999991
CR381653.1	0.0050077	10 cells	8 donors	24 donors	0.341666	3.76452	0.224954	0.965985	0.999991
MBD2	0.172445	10 cells	8 donors	24 donors	-0.015253	7.29842	0.00182665	0.966048	0.999991
AGO2	0.171803	10 cells	8 donors	24 donors	0.0143917	7.28112	0.00182614	0.966052	0.999991
ADAMTS7	0.0220853	10 cells	8 donors	24 donors	-0.0159742	4.61824	0.00182066	0.966103	0.999991
FAF1	0.433102	10 cells	8 donors	24 donors	-0.0122756	9.02709	0.00181964	0.966113	0.999991
IGSF9	0.00590652	10 cells	8 donors	24 donors	0.103139	3.67718	0.00181378	0.966167	0.999991
SLC5A6	0.0232409	10 cells	8 donors	24 donors	-0.0264733	4.74845	0.00179655	0.966328	0.999991
PARN	0.156651	10 cells	8 donors	24 donors	-0.0130739	7.03981	0.00179643	0.966329	0.999991
ARL16	0.0120699	10 cells	8 donors	24 donors	0.0810667	4.2272	0.0158272	0.966376	0.999991
CDH9	0.00513611	10 cells	8 donors	24 donors	0.151862	3.75365	0.025651	0.966421	0.999991
SSU72	0.0749872	10 cells	8 donors	24 donors	0.0933681	5.78842	0.0617031	0.966425	0.999991
AC026347.1	0.0048793	10 cells	8 donors	24 donors	-0.0469993	3.81828	0.00178319	0.966454	0.999991
AC097487.1	0.00308166	10 cells	8 donors	24 donors	0.000366403	3.68352	0.00178311	0.966454	0.999991
PLEKHM3	0.131741	10 cells	8 donors	24 donors	-0.0135982	6.82187	0.00178236	0.966461	0.999991
TAF5L	0.0214432	10 cells	8 donors	24 donors	0.0144216	4.58361	0.00177368	0.966543	0.999991
SDHAF4	0.0166923	10 cells	8 donors	24 donors	-0.121472	4.45413	0.0452344	0.966569	0.999991
NCAN	0.0047509	10 cells	8 donors	24 donors	-0.153804	3.86099	0.0329622	0.966595	0.999991
AC011476.3	0.0165639	10 cells	8 donors	24 donors	0.0172845	4.36772	0.00176796	0.966597	0.999991
AGBL1	0.038906	10 cells	8 donors	24 donors	0.0289197	5.71026	0.00176756	0.966601	0.999991
AC092683.1	0.0407036	10 cells	8 donors	24 donors	0.0223878	5.39463	0.0017655	0.96662	0.999991
GOLGA8N	0.0218285	10 cells	8 donors	24 donors	-0.0253734	4.53809	0.00175322	0.966736	0.999991
VPS37A	0.0564972	10 cells	8 donors	24 donors	0.0184904	5.62415	0.00175143	0.966754	0.999991
CALCR	0.00333847	10 cells	8 donors	24 donors	-0.00815901	3.73276	0.00175073	0.96676	0.999991
ZNRF1	0.0681818	10 cells	8 donors	24 donors	-0.0146433	6.09837	0.00175026	0.966765	0.999991
STAP2	0.00860298	10 cells	8 donors	24 donors	-0.0348349	4.1245	0.00174452	0.966819	0.999991
AL591885.1	0.00885978	10 cells	8 donors	24 donors	-0.0375021	4.14788	0.00174269	0.966837	0.999991
TIGAR	0.0345403	10 cells	8 donors	24 donors	-0.0191055	5.32512	0.00174083	0.966854	0.999991
COG1	0.0183616	10 cells	8 donors	24 donors	0.22936	4.35648	0.150866	0.966857	0.999991
SGCB	0.0477658	10 cells	8 donors	24 donors	-0.0177233	5.18099	0.00173568	0.966903	0.999991
LRTOMT	0.00256805	10 cells	8 donors	24 donors	-0.147927	3.5627	0.0307167	0.966919	0.999991
VMAC	0.00654854	10 cells	8 donors	24 donors	0.0425447	3.91528	0.00172353	0.967019	0.999991
SOGA1	0.126605	10 cells	8 donors	24 donors	0.0134311	7.02569	0.00170782	0.96717	0.999991
AC015522.1	0.00590652	10 cells	8 donors	24 donors	-0.0558719	3.96656	0.00169196	0.967323	0.999991
NHLRC3	0.0716487	10 cells	8 donors	24 donors	-0.015215	5.81881	0.00169177	0.967324	0.999991
DNAH10	0.0134823	10 cells	8 donors	24 donors	-0.0223746	4.48867	0.00168358	0.967403	0.999991
AL020995.1	0.0133539	10 cells	8 donors	24 donors	-0.34954	4.37914	0.350186	0.967563	0.999991
RMDN2-AS1	0.00770416	10 cells	8 donors	24 donors	0.434164	3.84568	0.290826	0.9676	0.999991
IKZF5	0.0493066	10 cells	8 donors	24 donors	-0.10666	5.36683	0.0673331	0.967614	0.999991
EPB41L4B	0.0304314	10 cells	8 donors	24 donors	0.0261948	5.09155	0.00165862	0.967646	0.999991
ACP5	0.0202876	10 cells	8 donors	24 donors	-0.0195829	4.28153	0.00165365	0.967694	0.999991
KBTBD11	0.0097586	10 cells	8 donors	24 donors	0.396204	4.03679	0.356584	0.96773	0.999991
COQ3	0.0095018	10 cells	8 donors	24 donors	0.0232245	4.15274	0.00164925	0.967737	0.999991
LRRC66	0.00924499	10 cells	8 donors	24 donors	-0.0384361	4.21421	0.00164766	0.967753	0.999991
ZNF26	0.0391628	10 cells	8 donors	24 donors	0.0151382	5.46227	0.00164421	0.967787	0.999991
DIO2-AS1	0.00898819	10 cells	8 donors	24 donors	-0.014452	4.15626	0.00164042	0.967824	0.999991
SLAMF1	0.00552131	10 cells	8 donors	24 donors	0.0173071	3.59695	0.00163923	0.967835	0.999991
WHAMM	0.0713919	10 cells	8 donors	24 donors	-0.0631016	6.04506	0.0335992	0.967841	0.999991
ART3	0.11813	10 cells	8 donors	24 donors	0.0166477	6.81879	0.00163437	0.967883	0.999991
MLLT6	0.133796	10 cells	8 donors	24 donors	0.0138914	6.65703	0.0016304	0.967922	0.999991
FAM89B	0.0116846	10 cells	8 donors	24 donors	-0.181996	3.96958	0.0785031	0.967963	0.999991
PCDHB14	0.0116846	10 cells	8 donors	24 donors	0.313529	4.13626	0.200161	0.967988	0.999991
FAM24B	0.00590652	10 cells	8 donors	24 donors	0.159024	3.87374	0.0463747	0.968015	0.999991
TTLL7	0.23793	10 cells	8 donors	24 donors	0.013222	8.02207	0.00159702	0.968252	0.999991
AL035252.3	0.00192604	10 cells	8 donors	24 donors	0.0146211	3.56879	0.00159686	0.968254	0.999991
LSM14B	0.0201592	10 cells	8 donors	24 donors	0.076982	4.48765	0.0197023	0.968338	0.999991
SIRT3	0.0201592	10 cells	8 donors	24 donors	0.0826645	4.49138	0.0254675	0.968396	0.999991
AC025171.2	0.00847458	10 cells	8 donors	24 donors	0.0635712	3.95083	0.0108224	0.968465	0.999991
ADAT2	0.0188752	10 cells	8 donors	24 donors	-0.0222526	4.48094	0.00157352	0.968486	0.999991
TRAF6	0.0386492	10 cells	8 donors	24 donors	-0.0195284	5.19911	0.00156877	0.968534	0.999991
TMX3	0.0911659	10 cells	8 donors	24 donors	0.0147996	6.20909	0.00156694	0.968552	0.999991
PPWD1	0.0894967	10 cells	8 donors	24 donors	0.0134349	6.24878	0.0015597	0.968625	0.999991
TOLLIP	0.0416025	10 cells	8 donors	24 donors	-0.0538276	5.19631	0.0171093	0.968644	0.999991
IL15	0.105932	10 cells	8 donors	24 donors	-0.0151842	6.6358	0.00155619	0.96866	0.999991
CDC14B	0.209168	10 cells	8 donors	24 donors	0.0149717	7.56455	0.00154898	0.968733	0.999991
SYNPO2	0.250899	10 cells	8 donors	24 donors	0.014224	8.07778	0.00154797	0.968743	0.999991
PEX26	0.0446841	10 cells	8 donors	24 donors	0.168957	5.52442	0.179095	0.968887	0.999991
HCG11	0.0168207	10 cells	8 donors	24 donors	-0.105971	4.33229	0.0356994	0.968898	0.999991
C1orf159	0.0553416	10 cells	8 donors	24 donors	0.0150895	5.82551	0.0015268	0.968957	0.999991
EIF1B-AS1	0.0734463	10 cells	8 donors	24 donors	0.0137116	6.32819	0.0015256	0.96897	0.999991
SNHG7	0.0245249	10 cells	8 donors	24 donors	0.0199988	4.53159	0.00151544	0.969073	0.999991
AP000941.1	0.00706215	10 cells	8 donors	24 donors	0.033233	3.96625	0.0015114	0.969114	0.999991
AC007402.1	0.0485362	10 cells	8 donors	24 donors	-0.01699	6.10773	0.00150789	0.96915	0.999991
AC007179.1	0.0046225	10 cells	8 donors	24 donors	0.0892396	3.57069	0.00984401	0.969154	0.999991
C14orf39	0.0104006	10 cells	8 donors	24 donors	0.0411946	4.12572	0.00150604	0.969169	0.999991
AL392046.1	0.0047509	10 cells	8 donors	24 donors	0.0358258	3.70962	0.0015034	0.969196	0.999991
AP2S1	0.0409605	10 cells	8 donors	24 donors	0.02067	5.05051	0.00149859	0.969245	0.999991
PUF60	0.0308166	10 cells	8 donors	24 donors	0.0510534	4.94542	0.0110795	0.969247	0.999991
PCED1A	0.0529019	10 cells	8 donors	24 donors	0.0164091	5.36347	0.00149575	0.969275	0.999991
ANGPTL5	0.00526451	10 cells	8 donors	24 donors	-0.0915302	3.91155	0.0124437	0.969355	0.999991
PSTPIP2	0.0281202	10 cells	8 donors	24 donors	0.0215043	4.90395	0.00148738	0.969361	0.999991
FAF2	0.102337	10 cells	8 donors	24 donors	-0.0123544	6.60816	0.00147442	0.969494	0.999991
AC009313.1	0.00449409	10 cells	8 donors	24 donors	-0.00400964	3.79419	0.00147184	0.969521	0.999991
TRAPPC2L	0.0188752	10 cells	8 donors	24 donors	-0.0239023	4.43425	0.00146767	0.969564	0.999991
SULT2A1	0.00321007	10 cells	8 donors	24 donors	-0.0803713	3.70839	0.00695804	0.969584	0.999991
CSNK1G2	0.0467386	10 cells	8 donors	24 donors	0.0144398	5.35366	0.00146505	0.969591	0.999991
GPD1L	0.0297894	10 cells	8 donors	24 donors	-0.235641	4.94735	0.283899	0.96964	0.999991
OSBPL9	0.418721	10 cells	8 donors	24 donors	0.0120717	8.89412	0.00145322	0.969714	0.999991
WDR49	0.00680534	10 cells	8 donors	24 donors	-0.0299082	3.96441	0.00144583	0.969791	0.999991
FAP	0.011171	10 cells	8 donors	24 donors	-0.0291706	4.47365	0.00144408	0.96981	0.999991
MIRLET7BHG	0.188238	10 cells	8 donors	24 donors	0.0140894	7.44046	0.00144141	0.969838	0.999991
EIF3K	0.0779404	10 cells	8 donors	24 donors	-0.0137613	6.00128	0.00143679	0.969886	0.999991
AC007038.2	0.00834617	10 cells	8 donors	24 donors	0.0185379	3.96439	0.001429	0.969968	0.999991
COMMD6	0.0405752	10 cells	8 donors	24 donors	0.0235924	4.83974	0.00142028	0.970059	0.999991
ODR4	0.0934771	10 cells	8 donors	24 donors	0.0131317	6.23508	0.00141793	0.970084	0.999991
CBLN2	0.00295326	10 cells	8 donors	24 donors	0.016773	3.76351	0.00141649	0.970099	0.999991
LINC01591	0.00295326	10 cells	8 donors	24 donors	0.0679197	3.57959	0.00140989	0.970169	0.999991
AC037198.1	0.0116846	10 cells	8 donors	24 donors	0.150595	4.19781	0.0660239	0.97022	0.999991
RPGRIP1L	0.0299178	10 cells	8 donors	24 donors	-0.0127233	5.0139	0.00140213	0.970251	0.999991
BCO2	0.0166923	10 cells	8 donors	24 donors	0.0274196	4.23918	0.00140067	0.970267	0.999991
EXD3	0.0865434	10 cells	8 donors	24 donors	-0.0135267	6.3851	0.0013856	0.970427	0.999991
KCNN2	0.0157935	10 cells	8 donors	24 donors	-0.0173602	4.74054	0.00138512	0.970432	0.999991
RGS1	0.0177196	10 cells	8 donors	24 donors	0.406509	4.21368	0.411727	0.970462	0.999991
CSPG4	0.0324859	10 cells	8 donors	24 donors	0.0164052	5.11187	0.00136061	0.970695	0.999991
SH3GL3	0.0047509	10 cells	8 donors	24 donors	-0.243539	3.70404	0.0665303	0.970849	0.999991
OTUD5	0.0704931	10 cells	8 donors	24 donors	-0.0143011	6.06741	0.00133967	0.970921	0.999991
NUDC	0.0548279	10 cells	8 donors	24 donors	0.0156254	5.43729	0.00133043	0.971021	0.999991
AXL	0.181561	10 cells	8 donors	24 donors	0.0121677	7.309	0.00132624	0.971067	0.999991
ARHGEF38	0.00680534	10 cells	8 donors	24 donors	-0.324147	4.01055	0.175782	0.971069	0.999991
PGAP1	0.0834617	10 cells	8 donors	24 donors	0.0140855	6.11686	0.00132289	0.971104	0.999991
TRAF3IP2	0.0306882	10 cells	8 donors	24 donors	-0.0228852	4.88248	0.00131855	0.971151	0.999991
IQCD	0.0129687	10 cells	8 donors	24 donors	-0.0438411	4.18626	0.00521829	0.971171	0.999991
N4BP2L1	0.142399	10 cells	8 donors	24 donors	-0.0132697	7.02782	0.00131033	0.971241	0.999991
ZFYVE21	0.0359527	10 cells	8 donors	24 donors	0.0635798	5.17183	0.0222905	0.971274	0.999991
CPEB1	0.0625321	10 cells	8 donors	24 donors	0.0131167	5.96891	0.00130636	0.971285	0.999991
STK36	0.0186184	10 cells	8 donors	24 donors	0.0161414	4.57971	0.00129931	0.971362	0.999991
ATP5PD	0.0305598	10 cells	8 donors	24 donors	-0.0138697	4.82835	0.0012983	0.971373	0.999991
NUF2	0.00744735	10 cells	8 donors	24 donors	-0.0400935	3.89743	0.00129781	0.971379	0.999991
PASK	0.00924499	10 cells	8 donors	24 donors	-0.321998	3.98425	0.192842	0.971494	0.999991
AF107885.2	0.00680534	10 cells	8 donors	24 donors	0.0977723	3.92696	0.0137143	0.97155	0.999991
SCAF1	0.0273498	10 cells	8 donors	24 donors	-0.295934	4.87563	0.341355	0.971614	0.999991
ZNF316	0.0305598	10 cells	8 donors	24 donors	-0.0161064	5.0989	0.00127618	0.971618	0.999991
TSN	0.0372368	10 cells	8 donors	24 donors	0.014886	5.01647	0.00127328	0.97165	0.999991
AC040173.1	0.00654854	10 cells	8 donors	24 donors	-0.0442206	4.11839	0.00127089	0.971677	0.999991
LEPROTL1	0.0445557	10 cells	8 donors	24 donors	-0.0188005	5.06444	0.00127054	0.971681	0.999991
OLFML2B	0.0154083	10 cells	8 donors	24 donors	-0.0548914	4.16333	0.00783197	0.971699	0.999991
MED13	0.312018	10 cells	8 donors	24 donors	-0.010935	8.25417	0.00125994	0.971799	0.999991
DDX17	0.633154	10 cells	8 donors	24 donors	0.0110207	9.79972	0.0012595	0.971804	0.999991
ZNF280C	0.0287622	10 cells	8 donors	24 donors	-0.0171848	4.91179	0.00125599	0.971843	0.999991
NTNG2	0.0175912	10 cells	8 donors	24 donors	-0.0107082	4.51059	0.00125434	0.971862	0.999991
RRP12	0.0326143	10 cells	8 donors	24 donors	-0.0174099	5.15389	0.00124474	0.97197	0.999991
MRPL39	0.0251669	10 cells	8 donors	24 donors	-0.0223751	4.54899	0.00123727	0.972054	0.999991
SHOC2	0.125321	10 cells	8 donors	24 donors	-0.0125365	6.76797	0.00122168	0.972231	0.999991
C11orf58	0.15113	10 cells	8 donors	24 donors	-0.0105215	6.84719	0.00122156	0.972232	0.999991
SDR42E2	0.00590652	10 cells	8 donors	24 donors	-0.0325896	4.08072	0.00121942	0.972256	0.999991
LINC00473	0.00757576	10 cells	8 donors	24 donors	0.0234736	3.89719	0.00121399	0.972318	0.999991
STYXL1	0.0502054	10 cells	8 donors	24 donors	0.0133543	5.53136	0.00121207	0.97234	0.999991
PRR12	0.0413457	10 cells	8 donors	24 donors	-0.0129508	5.45144	0.00121132	0.972349	0.999991
USHBP1	0.0147663	10 cells	8 donors	24 donors	0.305752	4.3652	0.264729	0.972381	0.999991
GK	0.0473806	10 cells	8 donors	24 donors	0.01707	5.31819	0.0012076	0.972391	0.999991
MRPL33	0.0703647	10 cells	8 donors	24 donors	0.0152729	6.02686	0.00120212	0.972454	0.999991
MOSMO	0.107987	10 cells	8 donors	24 donors	0.0126689	6.80456	0.00120146	0.972461	0.999991
SCFD1	0.215331	10 cells	8 donors	24 donors	0.0106425	7.63803	0.00119995	0.972479	0.999991
AC105345.1	0.00821777	10 cells	8 donors	24 donors	0.0250709	3.86854	0.00119634	0.97252	0.999991
STKLD1	0.00333847	10 cells	8 donors	24 donors	-0.211128	3.6478	0.0597482	0.972663	0.999991
SUMF1	0.295583	10 cells	8 donors	24 donors	-0.0114337	8.55193	0.00116794	0.972848	0.999991
HCG18	0.0710067	10 cells	8 donors	24 donors	-0.0135419	6.01774	0.00116754	0.972853	0.999991
ING2	0.0047509	10 cells	8 donors	24 donors	0.0163199	3.70963	0.00116508	0.972881	0.999991
SLC11A1	0.0255521	10 cells	8 donors	24 donors	0.0239864	5.01232	0.00116397	0.972894	0.999991
AC112493.1	0.0096302	10 cells	8 donors	24 donors	-0.00503053	4.13565	0.00116304	0.972905	0.999991
CLCN7	0.0794813	10 cells	8 donors	24 donors	-0.0116481	6.12046	0.00115832	0.97296	0.999991
SBK1	0.0046225	10 cells	8 donors	24 donors	-0.0588813	3.75545	0.00114397	0.973128	0.999991
COG6	0.104648	10 cells	8 donors	24 donors	0.0121123	6.48381	0.00113198	0.973269	0.999991
TMEM39A	0.0512327	10 cells	8 donors	24 donors	0.0160209	5.32526	0.00112844	0.973311	0.999991
CCNH	0.340267	10 cells	8 donors	24 donors	0.0132891	8.61735	0.00112691	0.973329	0.999991
LINC01715	0.00231125	10 cells	8 donors	24 donors	0.0370045	3.55694	0.00263414	0.973334	0.999991
ABRAXAS2	0.0371084	10 cells	8 donors	24 donors	-0.0152933	5.30351	0.00112594	0.97334	0.999991
DTD2	0.0109142	10 cells	8 donors	24 donors	0.013904	4.01737	0.00112189	0.973388	0.999991
KLHL17	0.0101438	10 cells	8 donors	24 donors	0.73152	3.97631	1.00801	0.973395	0.999991
WRAP53	0.00770416	10 cells	8 donors	24 donors	0.0198977	4.11992	0.00112085	0.973401	0.999991
PDSS1	0.0252953	10 cells	8 donors	24 donors	0.0156901	4.98864	0.00112077	0.973402	0.999991
GUCY2C	0.00410889	10 cells	8 donors	24 donors	0.0240233	3.65462	0.00140762	0.973402	0.999991
RPL29	0.179635	10 cells	8 donors	24 donors	0.0121405	6.5605	0.00111914	0.973421	0.999991
AC009137.1	0.00564972	10 cells	8 donors	24 donors	-0.000287309	3.76398	0.00111229	0.973502	0.999991
ZNF382	0.0115562	10 cells	8 donors	24 donors	-0.0143552	4.19813	0.00111188	0.973507	0.999991
GEMIN6	0.011171	10 cells	8 donors	24 donors	0.0682928	4.05119	0.0109033	0.973516	0.999991
CALHM2	0.0115562	10 cells	8 donors	24 donors	-0.036322	4.07988	0.00111012	0.973528	0.999991
SUGP1	0.0359527	10 cells	8 donors	24 donors	-0.0157773	5.19994	0.00110933	0.973538	0.999991
MRC2	0.0541859	10 cells	8 donors	24 donors	0.0164062	5.38577	0.00110392	0.973602	0.999991
CHID1	0.0335131	10 cells	8 donors	24 donors	0.0229328	4.89077	0.00109803	0.973673	0.999991
AC021504.1	0.00860298	10 cells	8 donors	24 donors	0.0344963	4.15628	0.00109226	0.973742	0.999991
CDIP1	0.0190036	10 cells	8 donors	24 donors	-0.0753672	4.2746	0.0166786	0.973907	0.999991
DEF6	0.0123267	10 cells	8 donors	24 donors	-0.0245102	4.15258	0.00107373	0.973966	0.999991
STK35	0.0299178	10 cells	8 donors	24 donors	-0.338871	4.99936	0.516534	0.973977	0.999991
ADAMTSL5	0.00539291	10 cells	8 donors	24 donors	-0.0579568	3.73175	0.00718941	0.973992	0.999991
AC011444.3	0.00321007	10 cells	8 donors	24 donors	-0.0850913	3.56413	0.0100858	0.974002	0.999991
VWA2	0.0047509	10 cells	8 donors	24 donors	0.00134274	3.86585	0.00107009	0.97401	0.999991
FBXO6	0.00834617	10 cells	8 donors	24 donors	0.041708	3.7806	0.00106744	0.974042	0.999991
AC005070.3	0.00796097	10 cells	8 donors	24 donors	-0.367593	3.8652	0.266038	0.974094	0.999991
SUZ12	0.133282	10 cells	8 donors	24 donors	-0.0112092	6.82216	0.00106206	0.974107	0.999991
AL139021.2	0.0046225	10 cells	8 donors	24 donors	-0.00873788	3.8421	0.00106078	0.974123	0.999991
GCNA	0.030945	10 cells	8 donors	24 donors	0.0166396	5.14451	0.00105658	0.974174	0.999991
ZNF770	0.0245249	10 cells	8 donors	24 donors	-0.115682	4.57198	0.0490693	0.974248	0.999991
C5orf30	0.0127119	10 cells	8 donors	24 donors	0.36188	4.10081	0.340086	0.974275	0.999991
RAMP2	0.0206728	10 cells	8 donors	24 donors	-0.208928	4.09143	0.101675	0.974301	0.999991
AL442125.1	0.00577812	10 cells	8 donors	24 donors	0.099505	3.85101	0.0184597	0.974313	0.999991
MSI1	0.0182332	10 cells	8 donors	24 donors	0.251133	4.34702	0.170674	0.974337	0.999991
BAX	0.0186184	10 cells	8 donors	24 donors	0.0244071	4.38726	0.00103718	0.974412	0.999991
APOC1	0.0141243	10 cells	8 donors	24 donors	-0.017143	4.46911	0.00103214	0.974475	0.999991
ZCCHC3	0.00693374	10 cells	8 donors	24 donors	0.323556	3.67057	0.187042	0.974513	0.999991
ME1	0.0739599	10 cells	8 donors	24 donors	0.0140341	5.87807	0.00102672	0.974542	0.999991
SFT2D2	0.0527735	10 cells	8 donors	24 donors	0.0136914	5.4109	0.00102555	0.974556	0.999991
RASL12	0.0342835	10 cells	8 donors	24 donors	0.016558	4.98673	0.00102244	0.974595	0.999991
ASB16-AS1	0.0121983	10 cells	8 donors	24 donors	-0.197587	4.05276	0.11039	0.974661	0.999991
ABRACL	0.00654854	10 cells	8 donors	24 donors	0.00717456	3.5949	0.00101482	0.97469	0.999991
DEDD2	0.00667694	10 cells	8 donors	24 donors	0.00647256	3.76144	0.00100921	0.97476	0.999991
ATP6V0D2	0.0146379	10 cells	8 donors	24 donors	-0.0104427	4.17833	0.00100503	0.974812	0.999991
VPS53	0.211094	10 cells	8 donors	24 donors	0.00977886	7.41316	0.00100466	0.974817	0.999991
SRRM1	0.230868	10 cells	8 donors	24 donors	-0.0109847	7.81391	0.00100256	0.974843	0.999991
GRIK3	0.298665	10 cells	8 donors	24 donors	0.0115492	8.72797	0.00100047	0.974869	0.999991
CMBL	0.00898819	10 cells	8 donors	24 donors	0.0677973	3.98858	0.0105431	0.974935	0.999991
RASAL3	0.00937339	10 cells	8 donors	24 donors	-0.00247918	3.89035	0.000993595	0.974956	0.999991
AP001528.2	0.0564972	10 cells	8 donors	24 donors	0.0169109	5.43217	0.00099358	0.974956	0.999991
PER1	0.105033	10 cells	8 donors	24 donors	-0.0116121	6.4758	0.000986969	0.975039	0.999991
SGCE	0.138161	10 cells	8 donors	24 donors	0.0128168	6.90232	0.000985683	0.975055	0.999991
AL442647.1	0.00937339	10 cells	8 donors	24 donors	0.0185815	4.20555	0.000984602	0.975069	0.999991
TBX5	0.00282486	10 cells	8 donors	24 donors	-0.0748099	3.74027	0.00601325	0.975075	0.999991
FAM78B	0.029019	10 cells	8 donors	24 donors	0.0180164	5.40813	0.00097949	0.975134	0.999991
PCIF1	0.0127119	10 cells	8 donors	24 donors	0.00781054	4.21612	0.000977562	0.975158	0.999991
SIX1	0.0047509	10 cells	8 donors	24 donors	0.0282662	3.69642	0.000976485	0.975172	0.999991
NADK2	0.0529019	10 cells	8 donors	24 donors	-0.0139514	5.57377	0.000975246	0.975188	0.999991
AGMO	0.0780688	10 cells	8 donors	24 donors	0.01427	6.86183	0.000973318	0.975212	0.999991
AC004224.2	0.00385208	10 cells	8 donors	24 donors	-0.230072	3.77706	0.0853592	0.975232	0.999991
HIPK3	0.429764	10 cells	8 donors	24 donors	-0.0126325	9.39419	0.000969962	0.975255	0.999991
LINC00612	0.00243965	10 cells	8 donors	24 donors	-0.0675385	3.55726	0.00613602	0.975281	0.999991
HERC5	0.0268362	10 cells	8 donors	24 donors	0.0134568	4.85107	0.000966478	0.9753	0.999991
GRK2	0.046225	10 cells	8 donors	24 donors	-0.0128136	5.10115	0.000965901	0.975307	0.999991
ACOX1	0.0725475	10 cells	8 donors	24 donors	0.0117697	5.88241	0.000965318	0.975314	0.999991
PRMT9	0.0509759	10 cells	8 donors	24 donors	0.0138514	5.47016	0.000961758	0.97536	0.999991
FAM117B	0.0558552	10 cells	8 donors	24 donors	0.0753088	5.7627	0.0405571	0.975389	0.999991
SLC5A4	0.00577812	10 cells	8 donors	24 donors	0.189476	3.87932	0.051831	0.975445	0.999991
TMEM250	0.00719055	10 cells	8 donors	24 donors	0.275777	3.76191	0.153452	0.97546	0.999991
KIF27	0.0647149	10 cells	8 donors	24 donors	0.0116139	6.22698	0.000952156	0.975483	0.999991
B4GALNT3	0.0373652	10 cells	8 donors	24 donors	0.0169457	5.38907	0.000949723	0.975515	0.999991
GGT7	0.0703647	10 cells	8 donors	24 donors	-0.0104477	5.88281	0.000944841	0.975578	0.999991
PPL	0.00834617	10 cells	8 donors	24 donors	0.0171827	4.31033	0.000942722	0.975605	0.999991
ECT2L	0.0139959	10 cells	8 donors	24 donors	-0.0249299	4.30008	0.000941891	0.975616	0.999991
SH3GL1	0.065999	10 cells	8 donors	24 donors	0.0111612	5.78233	0.000941713	0.975618	0.999991
EPB41L4A-AS1	0.011813	10 cells	8 donors	24 donors	-0.47267	4.13869	0.522582	0.975619	0.999991
IFT140	0.0516179	10 cells	8 donors	24 donors	-0.0130151	5.67304	0.000940759	0.97563	0.999991
TLN1	0.0871854	10 cells	8 donors	24 donors	-0.0104218	6.11356	0.000939428	0.975648	0.999991
LRP12	0.0512327	10 cells	8 donors	24 donors	0.0119382	5.79383	0.000938512	0.97566	0.999991
ZNF580	0.0306882	10 cells	8 donors	24 donors	-0.0183751	4.99115	0.000935812	0.975695	0.999991
SLC43A3	0.0169492	10 cells	8 donors	24 donors	0.0306492	4.37652	0.000925825	0.975825	0.999991
FKBP14	0.017848	10 cells	8 donors	24 donors	-0.343797	4.38289	0.358985	0.975832	0.999991
SETD6	0.0100154	10 cells	8 donors	24 donors	0.0383907	4.02367	0.0028426	0.975838	0.999991
DENND4B	0.0455829	10 cells	8 donors	24 donors	-0.013534	5.36193	0.000924563	0.975841	0.999991
CISD3	0.0123267	10 cells	8 donors	24 donors	0.203837	3.96834	0.0986027	0.975877	0.999991
NIPBL	0.441192	10 cells	8 donors	24 donors	-0.0103312	8.94309	0.000921246	0.975884	0.999991
TMEM212	0.00398048	10 cells	8 donors	24 donors	0.0234889	3.71932	0.000918622	0.975919	0.999991
SSR1	0.0819209	10 cells	8 donors	24 donors	0.0120088	5.88202	0.00091847	0.975921	0.999991
ARMCX3	0.0425013	10 cells	8 donors	24 donors	0.18375	5.10324	0.198409	0.976008	0.999991
MX1	0.048793	10 cells	8 donors	24 donors	0.0134395	6.17088	0.000911569	0.976011	0.999991
CAMKK2	0.0959168	10 cells	8 donors	24 donors	-0.00959036	6.6249	0.000909343	0.976041	0.999991
CHRM5	0.0107858	10 cells	8 donors	24 donors	0.0215259	4.23519	0.000908179	0.976056	0.999991
RBPMS	0.451849	10 cells	8 donors	24 donors	0.0104338	9.34137	0.000907198	0.976069	0.999991
SLC19A1	0.0182332	10 cells	8 donors	24 donors	-0.0115033	4.50593	0.000903038	0.976124	0.999991
DNAJC11	0.0853878	10 cells	8 donors	24 donors	-0.010129	6.38154	0.000898474	0.976184	0.999991
CDC16	0.113765	10 cells	8 donors	24 donors	0.00985612	6.49051	0.000897578	0.976196	0.999991
AL359644.1	0.017206	10 cells	8 donors	24 donors	-0.0136635	4.56914	0.000894873	0.976232	0.999991
AAR2	0.0265794	10 cells	8 donors	24 donors	0.0999741	4.79768	0.0413086	0.976302	0.999991
TMEM134	0.0102722	10 cells	8 donors	24 donors	-0.0191203	3.94203	0.000888964	0.976311	0.999991
RAB4B	0.00526451	10 cells	8 donors	24 donors	0.00966776	3.82879	0.000888849	0.976312	0.999991
NDUFAF1	0.0193888	10 cells	8 donors	24 donors	-0.019719	4.58496	0.000885154	0.976361	0.999991
MFSD14A	0.00821777	10 cells	8 donors	24 donors	-0.347719	4.01564	0.268882	0.976386	0.999991
RIPOR1	0.0512327	10 cells	8 donors	24 donors	-0.0126034	5.53191	0.000879815	0.976433	0.999991
PAQR3	0.0276066	10 cells	8 donors	24 donors	0.00969211	4.76295	0.000875803	0.976486	0.999991
NACAD	0.00629173	10 cells	8 donors	24 donors	0.103085	3.7432	0.0190936	0.976687	0.999991
TTLL1	0.0245249	10 cells	8 donors	24 donors	-0.0175765	5.15217	0.000857933	0.976728	0.999991
ADAMTS2	0.0427581	10 cells	8 donors	24 donors	0.0129439	5.42747	0.000857567	0.976733	0.999991
RPRD1A	0.146893	10 cells	8 donors	24 donors	-0.00964286	7.08053	0.000857498	0.976733	0.999991
KCTD13	0.0301746	10 cells	8 donors	24 donors	0.0934952	5.14257	0.0452192	0.976803	0.999991
MYHAS	0.00269646	10 cells	8 donors	24 donors	0.00846939	3.68172	0.000848915	0.97685	0.999991
ZNF570	0.00808937	10 cells	8 donors	24 donors	-0.0340918	4.15675	0.00341223	0.976913	0.999991
ZNF341-AS1	0.00295326	10 cells	8 donors	24 donors	-0.190936	3.59549	0.0415585	0.976944	0.999991
PRPSAP2	0.0792244	10 cells	8 donors	24 donors	-0.0102698	6.14761	0.000841326	0.976954	0.999991
DDX20	0.0100154	10 cells	8 donors	24 donors	0.213976	4.0429	0.0860316	0.97697	0.999991
FAM3C	0.132383	10 cells	8 donors	24 donors	0.0101679	6.74216	0.000836545	0.977019	0.999991
LINC01606	0.00398048	10 cells	8 donors	24 donors	-0.0681924	3.71482	0.00586375	0.977038	0.999991
AIM2	0.00783256	10 cells	8 donors	24 donors	-0.00818418	4.03017	0.000835137	0.977039	0.999991
EOMES	0.00359527	10 cells	8 donors	24 donors	-0.0327649	3.53038	0.000830812	0.977098	0.999991
LIG1	0.0217001	10 cells	8 donors	24 donors	0.109651	4.66161	0.0405755	0.97718	0.999991
LINC02198	0.00346687	10 cells	8 donors	24 donors	0.0142729	3.67266	0.000824315	0.977188	0.999991
GRWD1	0.0121983	10 cells	8 donors	24 donors	-0.00687753	4.19457	0.000817074	0.977288	0.999991
DGKD	0.0753724	10 cells	8 donors	24 donors	0.0102443	5.98461	0.000815308	0.977313	0.999991
EXOSC10	0.0939908	10 cells	8 donors	24 donors	-0.01008	6.39569	0.000809355	0.977396	0.999991
KLHL7	0.085131	10 cells	8 donors	24 donors	0.108193	6.25581	0.105373	0.977431	0.999991
KCNG1	0.00629173	10 cells	8 donors	24 donors	0.0741365	3.75354	0.000806748	0.977432	0.999991
CCDC124	0.0238829	10 cells	8 donors	24 donors	-0.139929	4.74106	0.0676923	0.977438	0.999991
CCDC84	0.154597	10 cells	8 donors	24 donors	0.00934014	7.12764	0.0008052	0.977454	0.999991
PAX8	0.0048793	10 cells	8 donors	24 donors	0.161865	3.57379	0.0440148	0.977454	0.999991
PABPC1L	0.0305598	10 cells	8 donors	24 donors	-0.0118878	4.93246	0.000800605	0.977518	0.999991
LINC01033	0.00552131	10 cells	8 donors	24 donors	-0.139775	3.78541	0.0331748	0.977598	0.999991
GPR137	0.0169492	10 cells	8 donors	24 donors	-0.0134264	4.36627	0.00079034	0.977663	0.999991
AL035071.2	0.00564972	10 cells	8 donors	24 donors	-0.0180347	3.87926	0.000785705	0.977728	0.999991
RAB6B	0.011813	10 cells	8 donors	24 donors	0.460974	4.13983	0.432287	0.977737	0.999991
TMEM231	0.00642013	10 cells	8 donors	24 donors	0.0267979	3.87667	0.000784839	0.977741	0.999991
NEMF	0.230354	10 cells	8 donors	24 donors	-0.00833999	7.71445	0.000782784	0.97777	0.999991
MRPL27	0.0228557	10 cells	8 donors	24 donors	0.0453215	4.42803	0.00763378	0.97778	0.999991
CDK6	0.103878	10 cells	8 donors	24 donors	0.0108271	6.51834	0.000780084	0.977808	0.999991
U2AF1L4	0.00847458	10 cells	8 donors	24 donors	-0.303961	3.94066	0.232083	0.977829	0.999991
AVEN	0.0622753	10 cells	8 donors	24 donors	0.178245	6.02726	0.247946	0.977884	0.999991
MFSD4B	0.0213148	10 cells	8 donors	24 donors	-0.0159343	4.53528	0.000774155	0.977893	0.999991
MIR29B2CHG	0.1302	10 cells	8 donors	24 donors	0.00949614	6.70876	0.000772828	0.977912	0.999991
AC068234.1	0.0155367	10 cells	8 donors	24 donors	0.00824406	4.14479	0.000771235	0.977934	0.999991
AL035681.1	0.0146379	10 cells	8 donors	24 donors	0.377626	4.34662	0.466573	0.978001	0.999991
TNFRSF11B	0.0100154	10 cells	8 donors	24 donors	0.117022	3.71038	0.0220397	0.978004	0.999991
FAM49A	0.142655	10 cells	8 donors	24 donors	0.00819062	7.15049	0.0007644	0.978032	0.999991
RPS8	0.205059	10 cells	8 donors	24 donors	0.0108426	6.70409	0.000763921	0.978039	0.999991
CCDC115	0.00783256	10 cells	8 donors	24 donors	0.045051	3.80771	0.00399373	0.978044	0.999991
LRP3	0.0183616	10 cells	8 donors	24 donors	0.0131526	4.38383	0.000757892	0.978126	0.999991
AL157834.1	0.00629173	10 cells	8 donors	24 donors	0.29257	3.61604	0.200777	0.97817	0.999991
BNIPL	0.0047509	10 cells	8 donors	24 donors	-0.206253	3.84449	0.068103	0.97818	0.999991
ADARB1	0.332948	10 cells	8 donors	24 donors	0.00949759	8.59934	0.000753813	0.978185	0.999991
AL359317.2	0.0100154	10 cells	8 donors	24 donors	0.0252728	4.16778	0.000753561	0.978189	0.999991
PRKCE	0.313431	10 cells	8 donors	24 donors	0.00892122	8.54434	0.000752283	0.978207	0.999991
SPNS2	0.0254237	10 cells	8 donors	24 donors	-0.0985307	4.6623	0.0327579	0.978212	0.999991
AL121900.2	0.00410889	10 cells	8 donors	24 donors	-0.0212935	3.72589	0.00164534	0.978241	0.999991
C1orf216	0.00513611	10 cells	8 donors	24 donors	-0.168224	3.79763	0.0563735	0.978241	0.999991
TMEM214	0.0255521	10 cells	8 donors	24 donors	-0.019259	4.8978	0.000747743	0.978273	0.999991
AC002044.2	0.00564972	10 cells	8 donors	24 donors	0.0642923	3.75745	0.00832187	0.978302	0.999991
TPR	0.178223	10 cells	8 donors	24 donors	0.00881311	7.32328	0.000740774	0.978374	0.999991
AC093297.2	0.00834617	10 cells	8 donors	24 donors	0.0255049	3.80633	0.000739319	0.978396	0.999991
MRPL15	0.0100154	10 cells	8 donors	24 donors	0.0218119	4.0832	0.000738179	0.978412	0.999991
NAA35	0.112994	10 cells	8 donors	24 donors	0.00885133	6.66134	0.000736374	0.978439	0.999991
DCLRE1A	0.00616333	10 cells	8 donors	24 donors	0.0347532	3.81818	0.000734849	0.978461	0.999991
VARS	0.0141243	10 cells	8 donors	24 donors	-0.0276672	4.16848	0.000734844	0.978461	0.999991
FAM3A	0.0222137	10 cells	8 donors	24 donors	0.011418	4.54964	0.000732886	0.97849	0.999991
TAF9B	0.0112994	10 cells	8 donors	24 donors	-0.19092	4.0542	0.0905958	0.97849	0.999991
NOX1	0.00372368	10 cells	8 donors	24 donors	-0.0316822	3.74699	0.000725689	0.978596	0.999991
PTH2R	0.0166923	10 cells	8 donors	24 donors	-0.0103595	4.52085	0.000721836	0.978653	0.999991
LINC01508	0.00821777	10 cells	8 donors	24 donors	0.024219	4.28677	0.000719786	0.978683	0.999991
SPINDOC	0.0160503	10 cells	8 donors	24 donors	-0.062859	4.31241	0.0095035	0.978794	0.999991
ACD	0.0050077	10 cells	8 donors	24 donors	0.00785098	3.69532	0.000710191	0.978825	0.999991
C16orf87	0.0288906	10 cells	8 donors	24 donors	0.0100456	4.84001	0.000708541	0.97885	0.999991
AC107029.1	0.0242681	10 cells	8 donors	24 donors	0.0165914	4.54406	0.0007014	0.978957	0.999991
ARHGAP32	0.278249	10 cells	8 donors	24 donors	0.00902876	8.37598	0.000700853	0.978965	0.999991
TINF2	0.00796097	10 cells	8 donors	24 donors	-0.0189284	3.8698	0.00100794	0.978976	0.999991
TMEM184C	0.0381356	10 cells	8 donors	24 donors	-0.0118348	5.24885	0.000699777	0.978981	0.999991
ISY1-RAB43	0.00333847	10 cells	8 donors	24 donors	-0.188861	3.7205	0.0527086	0.979011	0.999991
TMEM154	0.011813	10 cells	8 donors	24 donors	-0.0267379	4.13974	0.000695679	0.979043	0.999991
AC139713.2	0.0423729	10 cells	8 donors	24 donors	0.0123712	5.59687	0.000687522	0.979166	0.999991
ITGBL1	0.0190036	10 cells	8 donors	24 donors	0.0206648	4.78572	0.000686131	0.979187	0.999991
AKR7A2	0.0119414	10 cells	8 donors	24 donors	-0.0608633	4.24258	0.00816823	0.979203	0.999991
LRRC20	0.0155367	10 cells	8 donors	24 donors	-0.011482	4.72118	0.000683039	0.979234	0.999991
ZNF324B	0.00603493	10 cells	8 donors	24 donors	-0.0138375	3.742	0.00068078	0.979268	0.999991
SFR1	0.00564972	10 cells	8 donors	24 donors	-0.0458903	3.6436	0.000680723	0.979269	0.999991
RUNDC3A	0.00513611	10 cells	8 donors	24 donors	-0.102285	3.79895	0.0174006	0.979317	0.999991
LCOR	0.235876	10 cells	8 donors	24 donors	0.00876487	7.82606	0.000677034	0.979326	0.999991
ARMCX4	0.263611	10 cells	8 donors	24 donors	-0.00905461	8.18001	0.000675901	0.979343	0.999991
ZNF587B	0.0165639	10 cells	8 donors	24 donors	0.259702	4.28952	0.192702	0.979382	0.999991
CMTR1	0.0525167	10 cells	8 donors	24 donors	-0.00950008	5.54279	0.000669948	0.979434	0.999991
SCG2	0.00911659	10 cells	8 donors	24 donors	0.00543177	4.01245	0.000667876	0.979466	0.999991
ATRX	0.400873	10 cells	8 donors	24 donors	0.00754032	8.88415	0.000666408	0.979488	0.999991
AC009948.1	0.0355675	10 cells	8 donors	24 donors	0.107327	5.10122	0.0568358	0.979716	0.999991
ELFN1	0.00616333	10 cells	8 donors	24 donors	-0.0024961	3.82812	0.000651616	0.979717	0.999991
ECT2	0.0164355	10 cells	8 donors	24 donors	0.0486817	4.34028	0.00701491	0.979777	0.999991
PGR	0.00680534	10 cells	8 donors	24 donors	0.17656	3.86293	0.0411847	0.979927	0.999991
C17orf53	0.00269646	10 cells	8 donors	24 donors	0.00493184	3.54143	0.000631706	0.980029	0.999991
USPL1	0.0675398	10 cells	8 donors	24 donors	-0.00873293	5.86983	0.000630572	0.980047	0.999991
OIP5-AS1	0.119928	10 cells	8 donors	24 donors	0.00870313	6.59496	0.000628714	0.980077	0.999991
MTERF2	0.0181048	10 cells	8 donors	24 donors	-0.00914479	4.33095	0.000626652	0.98011	0.999991
PGM2	0.0164355	10 cells	8 donors	24 donors	-0.0139302	4.40894	0.000623326	0.980162	0.999991
AP002518.2	0.0281202	10 cells	8 donors	24 donors	0.0120977	4.91468	0.000622726	0.980172	0.999991
PRKCI	0.109784	10 cells	8 donors	24 donors	0.0082901	6.68903	0.000621363	0.980194	0.999991
CD63	0.190164	10 cells	8 donors	24 donors	0.00976499	6.77239	0.000620876	0.980201	0.999991
N4BP2L2	0.484848	10 cells	8 donors	24 donors	-0.0086201	9.09359	0.000619528	0.980223	0.999991
MAPK13	0.00821777	10 cells	8 donors	24 donors	-0.266363	3.96625	0.149434	0.980268	0.999991
TSR3	0.0175912	10 cells	8 donors	24 donors	-0.24877	4.3979	0.211438	0.980298	0.999991
ZSCAN21	0.01849	10 cells	8 donors	24 donors	-0.0178353	4.53764	0.000613703	0.980316	0.999991
SNRNP200	0.0767848	10 cells	8 donors	24 donors	-0.0898099	5.96965	0.069938	0.980379	0.999991
GYPE	0.00526451	10 cells	8 donors	24 donors	-0.432216	3.8382	0.280302	0.9804	0.999991
TRPC4	0.00834617	10 cells	8 donors	24 donors	-0.115495	4.0267	0.0328548	0.980423	0.999991
RUNDC1	0.0169492	10 cells	8 donors	24 donors	-0.444902	4.51291	0.620034	0.980434	0.999991
UGDH-AS1	0.0787108	10 cells	8 donors	24 donors	0.00911145	6.2324	0.000600722	0.980525	0.999991
RPL26	0.115434	10 cells	8 donors	24 donors	0.013218	5.79535	0.000600432	0.98053	0.999991
ARFGAP3	0.0954032	10 cells	8 donors	24 donors	-0.00992935	6.32523	0.00059679	0.980589	0.999991
CCDC86	0.00321007	10 cells	8 donors	24 donors	-0.17935	3.63245	0.0629011	0.980601	0.999991
AC114980.1	0.00937339	10 cells	8 donors	24 donors	-0.414817	3.96045	0.288633	0.980609	0.999991
SEPT14	0.00770416	10 cells	8 donors	24 donors	-0.314884	4.01205	0.174529	0.980624	0.999991
MRPL51	0.0186184	10 cells	8 donors	24 donors	-0.0114803	4.28377	0.000594405	0.980628	0.999991
AP000282.1	0.00783256	10 cells	8 donors	24 donors	-0.0145047	4.03226	0.000591786	0.980671	0.999991
AC126696.1	0.0047509	10 cells	8 donors	24 donors	-0.265522	3.71741	0.0935152	0.980725	0.999991
ATXN3	0.177581	10 cells	8 donors	24 donors	-0.00791946	7.4237	0.000585024	0.980781	0.999991
ZNF582	0.0100154	10 cells	8 donors	24 donors	0.025002	4.30387	0.000582769	0.980818	0.999991
LHFPL3-AS1	0.0282486	10 cells	8 donors	24 donors	-0.0153094	4.84483	0.000575764	0.980934	0.999991
TAGLN2	0.0820493	10 cells	8 donors	24 donors	-0.0120692	5.74349	0.000575728	0.980935	0.999991
ACTG1	0.244479	10 cells	8 donors	24 donors	0.0100574	7.09703	0.000573978	0.980964	0.999991
USP18	0.00821777	10 cells	8 donors	24 donors	-0.0556738	3.93153	0.0035396	0.980987	0.999991
ZNF7	0.0281202	10 cells	8 donors	24 donors	0.0114474	5.06035	0.000571619	0.981003	0.999991
MEA1	0.00847458	10 cells	8 donors	24 donors	0.0137212	3.86089	0.000568964	0.981047	0.999991
AC008764.7	0.00256805	10 cells	8 donors	24 donors	0.0468649	3.55674	0.000568525	0.981054	0.999991
PILRB	0.011813	10 cells	8 donors	24 donors	0.000557541	4.26748	0.000565874	0.981098	0.999991
AC010601.1	0.00372368	10 cells	8 donors	24 donors	-0.0225691	3.72379	0.000563407	0.98114	0.999991
NUCB1	0.0948896	10 cells	8 donors	24 donors	-0.00840816	6.12529	0.000561057	0.981179	0.999991
DNAJC3	0.120056	10 cells	8 donors	24 donors	0.0100686	6.53949	0.000559434	0.981206	0.999991
PARP12	0.0570108	10 cells	8 donors	24 donors	0.00851712	5.87724	0.000558148	0.981228	0.999991
TAF1D	0.166025	10 cells	8 donors	24 donors	0.00809035	7.15237	0.000558111	0.981229	0.999991
AC026464.3	0.00860298	10 cells	8 donors	24 donors	-0.251487	3.98208	0.120239	0.981249	0.999991
ARFRP1	0.039548	10 cells	8 donors	24 donors	-0.00949458	5.15793	0.000556591	0.981254	0.999991
CYB561A3	0.0187468	10 cells	8 donors	24 donors	-0.01623	4.5862	0.000555292	0.981276	0.999991
MAP3K20-AS1	0.00667694	10 cells	8 donors	24 donors	0.18534	3.85564	0.0522682	0.981284	0.999991
MIS12	0.0193888	10 cells	8 donors	24 donors	-0.0127439	4.53597	0.000552478	0.981324	0.999991
BRD3	0.0440421	10 cells	8 donors	24 donors	0.0896581	5.43351	0.0489091	0.981325	0.999991
LCNL1	0.00654854	10 cells	8 donors	24 donors	-0.433226	3.9591	0.378753	0.981327	0.999991
DDX18	0.0572676	10 cells	8 donors	24 donors	0.00938124	5.67798	0.000548286	0.981394	0.999991
LSM3	0.0186184	10 cells	8 donors	24 donors	0.0193898	4.26685	0.000755479	0.981397	0.999991
CDKL4	0.00757576	10 cells	8 donors	24 donors	-0.0204777	3.95597	0.0011814	0.981398	0.999991
SAR1A	0.0698511	10 cells	8 donors	24 donors	-0.00872595	5.74369	0.000547022	0.981416	0.999991
RALGPS2	0.342193	10 cells	8 donors	24 donors	0.0090373	9.1636	0.000543411	0.981477	0.999991
U52112.1	0.00321007	10 cells	8 donors	24 donors	0.0311713	3.67995	0.000542201	0.981498	0.999991
XPA	0.0644581	10 cells	8 donors	24 donors	0.00845009	5.76719	0.000534472	0.98163	0.999991
KXD1	0.039548	10 cells	8 donors	24 donors	-0.0669941	5.12993	0.0236653	0.981641	0.999991
TMEM68	0.0457114	10 cells	8 donors	24 donors	0.00921047	5.2666	0.000532088	0.981671	0.999991
OR51E2	0.00937339	10 cells	8 donors	24 donors	0.0199409	3.88091	0.000529337	0.981719	0.999991
FRMD6	0.201335	10 cells	8 donors	24 donors	-0.00827737	7.80743	0.000527635	0.981748	0.999991
ZNF781	0.0114278	10 cells	8 donors	24 donors	-0.012495	4.06302	0.000519433	0.981891	0.999991
ABLIM1	0.396893	10 cells	8 donors	24 donors	-0.00733708	8.79851	0.000518191	0.981912	0.999991
AC133644.3	0.0256805	10 cells	8 donors	24 donors	-0.00970986	4.86855	0.000515906	0.981952	0.999991
UBE2B	0.199409	10 cells	8 donors	24 donors	0.00710031	7.33319	0.00051383	0.981988	0.999991
CGREF1	0.00321007	10 cells	8 donors	24 donors	-0.0408833	3.56474	0.000513818	0.981989	0.999991
H1F0	0.0297894	10 cells	8 donors	24 donors	-0.318697	4.7022	0.367342	0.982053	0.999991
AC104083.1	0.00770416	10 cells	8 donors	24 donors	-0.0303135	3.79708	0.000507676	0.982097	0.999991
AC104827.1	0.0112994	10 cells	8 donors	24 donors	0.0158079	4.45211	0.000503662	0.982168	0.999991
PCSK1	0.0139959	10 cells	8 donors	24 donors	-0.0128582	4.53354	0.000502972	0.98218	0.999991
PPP1R3B	0.011171	10 cells	8 donors	24 donors	0.023174	3.97658	0.000502824	0.982182	0.999991
AC087289.3	0.00321007	10 cells	8 donors	24 donors	-0.425826	3.69211	0.31129	0.982218	0.999991
AC011509.2	0.026451	10 cells	8 donors	24 donors	-0.00895442	5.01685	0.000497595	0.982275	0.999991
BLOC1S2	0.0183616	10 cells	8 donors	24 donors	-0.030971	4.43196	0.00299919	0.982318	0.999991
CAPN14	0.00372368	10 cells	8 donors	24 donors	0.226279	3.68725	0.0713195	0.982363	0.999991
AC012409.2	0.0434001	10 cells	8 donors	24 donors	0.0107158	5.25399	0.00048624	0.982479	0.999991
DERL1	0.0371084	10 cells	8 donors	24 donors	0.00842405	5.03359	0.000484943	0.982502	0.999991
UQCRFS1	0.0177196	10 cells	8 donors	24 donors	-0.0147355	4.27197	0.000481939	0.982556	0.999991
RNF212	0.00770416	10 cells	8 donors	24 donors	0.00945851	4.00381	0.000478194	0.982624	0.999991
AC122688.3	0.00398048	10 cells	8 donors	24 donors	0.0177631	3.58579	0.000475961	0.982665	0.999991
AKR1C1	0.0133539	10 cells	8 donors	24 donors	-0.0230713	4.25535	0.000474301	0.982695	0.999991
DDO	0.0116846	10 cells	8 donors	24 donors	-0.174189	4.3057	0.0862462	0.98271	0.999991
ZNF202	0.0133539	10 cells	8 donors	24 donors	-0.00802341	4.28103	0.000473384	0.982712	0.999991
SERTAD1	0.00821777	10 cells	8 donors	24 donors	0.00885249	3.82425	0.000468717	0.982797	0.999991
ZRANB2-AS2	0.0546995	10 cells	8 donors	24 donors	0.00843338	6.12846	0.000468163	0.982807	0.999991
AC233263.6	0.00372368	10 cells	8 donors	24 donors	0.00556254	3.68186	0.00046307	0.982901	0.999991
AC009063.3	0.0115562	10 cells	8 donors	24 donors	0.017088	4.26922	0.000459663	0.982964	0.999991
MYL6	0.192476	10 cells	8 donors	24 donors	-0.00813448	6.83927	0.000459517	0.982967	0.999991
RAI2	0.0143811	10 cells	8 donors	24 donors	0.445741	4.3351	0.48558	0.982967	0.999991
AL590705.1	0.00590652	10 cells	8 donors	24 donors	-0.014122	3.92085	0.000456291	0.983027	0.999991
NSUN2	0.056754	10 cells	8 donors	24 donors	0.00991182	5.62928	0.000447451	0.983192	0.999991
CDKN2C	0.00590652	10 cells	8 donors	24 donors	-0.0485726	3.79754	0.00403046	0.983194	0.999991
BRAT1	0.0245249	10 cells	8 donors	24 donors	-0.0477784	4.74289	0.00799265	0.983244	0.999991
SPRTN	0.0128403	10 cells	8 donors	24 donors	-0.0228844	4.30128	0.000438517	0.983361	0.999991
TAF15	0.270288	10 cells	8 donors	24 donors	-0.00645721	7.82519	0.000437865	0.983373	0.999991
TRIM36	0.00860298	10 cells	8 donors	24 donors	-0.0341469	3.83184	0.00247252	0.983377	0.999991
DERA	0.124037	10 cells	8 donors	24 donors	-0.00732188	6.85408	0.000437525	0.983379	0.999991
ARRB2	0.028377	10 cells	8 donors	24 donors	-0.00226449	4.50671	0.000437299	0.983384	0.999991
MYH3	0.00898819	10 cells	8 donors	24 donors	0.242654	3.98124	0.128145	0.983554	0.999991
LINC01270	0.00308166	10 cells	8 donors	24 donors	-0.038957	3.60243	0.00277265	0.983626	0.999991
AFAP1L1	0.0553416	10 cells	8 donors	24 donors	0.00860103	5.71799	0.00041911	0.983733	0.999991
ROCK1	0.26528	10 cells	8 donors	24 donors	-0.00657251	7.96856	0.000418086	0.983753	0.999991
GLB1L2	0.00937339	10 cells	8 donors	24 donors	-0.287909	3.86816	0.163552	0.983761	0.999991
COPS4	0.0364664	10 cells	8 donors	24 donors	0.00710202	5.10192	0.000416837	0.983777	0.999991
MGST3	0.0761428	10 cells	8 donors	24 donors	0.00802461	5.79239	0.000415842	0.983796	0.999991
TTC23L	0.00847458	10 cells	8 donors	24 donors	-0.400555	3.95172	0.281675	0.983815	0.999991
NAGLU	0.0220853	10 cells	8 donors	24 donors	-0.00992354	4.5104	0.000414239	0.983828	0.999991
SLC35F6	0.0157935	10 cells	8 donors	24 donors	0.00144928	4.22157	0.000413654	0.983839	0.999991
ZNF546	0.029019	10 cells	8 donors	24 donors	0.0115707	5.00683	0.000410291	0.983905	0.999991
FAM57B	0.00783256	10 cells	8 donors	24 donors	0.307882	3.89586	0.14388	0.983951	0.999991
LINC00937	0.0152799	10 cells	8 donors	24 donors	0.619227	4.2611	0.899038	0.983975	0.999991
C13orf46	0.0139959	10 cells	8 donors	24 donors	-0.0125631	4.52732	0.000405764	0.983994	0.999991
SMUG1	0.0231125	10 cells	8 donors	24 donors	-0.0147434	4.61788	0.000401183	0.984084	0.999991
RETSAT	0.0222137	10 cells	8 donors	24 donors	-0.288407	4.4425	0.291476	0.984121	0.999991
HTR7	0.0050077	10 cells	8 donors	24 donors	0.0128529	3.7479	0.000398411	0.98414	0.999991
AC036176.1	0.00744735	10 cells	8 donors	24 donors	0.0406063	3.9334	0.000396514	0.984177	0.999991
PRKCG	0.00590652	10 cells	8 donors	24 donors	0.0204927	4.05013	0.000393372	0.98424	0.999991
ADAM18	0.00564972	10 cells	8 donors	24 donors	0.0320865	3.78301	0.000393293	0.984242	0.999991
CELSR1	0.0159219	10 cells	8 donors	24 donors	-0.016056	4.82656	0.000392682	0.984254	0.999991
UTP14A	0.0228557	10 cells	8 donors	24 donors	0.00931423	4.95495	0.000389456	0.984319	0.999991
CCPG1	0.0455829	10 cells	8 donors	24 donors	-0.0112866	5.2295	0.00038892	0.98433	0.999991
GLI4	0.0123267	10 cells	8 donors	24 donors	-0.0245014	4.05447	0.000387551	0.984357	0.999991
AL391832.2	0.00231125	10 cells	8 donors	24 donors	0.0547593	3.65983	0.0035238	0.984388	0.999991
SPAST	0.100668	10 cells	8 donors	24 donors	-0.00579137	6.72055	0.000383881	0.984431	0.999991
TOR3A	0.0121983	10 cells	8 donors	24 donors	0.00942684	4.26924	0.00038065	0.984497	0.999991
ZFP62	0.0199024	10 cells	8 donors	24 donors	0.0100583	4.53081	0.000378447	0.984542	0.999991
OSTF1	0.0837185	10 cells	8 donors	24 donors	-0.00671633	6.16839	0.000377835	0.984555	0.999991
C3orf67-AS1	0.00834617	10 cells	8 donors	24 donors	-0.0405816	4.03495	0.00243675	0.984556	0.999991
FCHO1	0.00808937	10 cells	8 donors	24 donors	0.0144165	4.06176	0.000373856	0.984636	0.999991
LINC02408	0.00333847	10 cells	8 donors	24 donors	0.201039	3.70028	0.0444866	0.984639	0.999991
PRDM10	0.05868	10 cells	8 donors	24 donors	-0.00777961	5.86198	0.000371158	0.984692	0.999991
AC096711.3	0.00654854	10 cells	8 donors	24 donors	-0.0492001	3.8157	0.000370679	0.984701	0.999991
FABP1	0.00128403	10 cells	8 donors	24 donors	-0.0454212	3.62299	0.000370369	0.984708	0.999991
EMD	0.0241397	10 cells	8 donors	24 donors	0.00691839	4.52301	0.000369454	0.984727	0.999991
TUBA1B	0.117874	10 cells	8 donors	24 donors	0.00810426	6.07736	0.00036565	0.984806	0.999991
AC004039.1	0.00603493	10 cells	8 donors	24 donors	0.00764832	3.92324	0.000361069	0.984901	0.999991
JAKMIP2-AS1	0.0125835	10 cells	8 donors	24 donors	-0.00706288	4.20734	0.000359743	0.984929	0.999991
POLR2A	0.0799949	10 cells	8 donors	24 donors	0.00699732	5.9205	0.000359365	0.984937	0.999991
CCDC59	0.0218285	10 cells	8 donors	24 donors	0.00572537	4.91752	0.000354326	0.985043	0.999991
RTN4	0.265922	10 cells	8 donors	24 donors	0.00623764	7.87348	0.000354189	0.985046	0.999991
LINC02473	0.00796097	10 cells	8 donors	24 donors	0.0571661	3.8334	0.000353503	0.98506	0.999991
AC023469.1	0.0305598	10 cells	8 donors	24 donors	-0.00741463	5.09814	0.000352531	0.985081	0.999991
ANKRD46	0.0346687	10 cells	8 donors	24 donors	-0.00873768	5.05704	0.000351924	0.985093	0.999991
FAM107A	0.0707499	10 cells	8 donors	24 donors	-0.384882	5.90723	1.03793	0.985109	0.999991
SAP30BP	0.102722	10 cells	8 donors	24 donors	-0.00612178	6.57056	0.000349162	0.985152	0.999991
BMI1	0.0301746	10 cells	8 donors	24 donors	-0.063212	4.64504	0.0161938	0.985159	0.999991
GUCA1C	0.00539291	10 cells	8 donors	24 donors	0.284575	3.68999	0.0744961	0.985195	0.999991
PCGF2	0.0187468	10 cells	8 donors	24 donors	-0.306765	4.48301	0.257636	0.985269	0.999991
AP000553.1	0.00269646	10 cells	8 donors	24 donors	-0.0499826	3.71829	0.00380994	0.985288	0.999991
ARHGAP30	0.0157935	10 cells	8 donors	24 donors	-0.110853	4.38344	0.0298626	0.985293	0.999991
PMM1	0.0159219	10 cells	8 donors	24 donors	-0.0170692	4.36021	0.000342218	0.9853	0.999991
TMEM63A	0.0701079	10 cells	8 donors	24 donors	-0.0072871	5.96254	0.000338163	0.985388	0.999991
MBLAC2	0.0119414	10 cells	8 donors	24 donors	-0.0135997	4.32275	0.000337939	0.985393	0.999991
C2CD6	0.0165639	10 cells	8 donors	24 donors	0.0253508	4.55139	0.000333092	0.985498	0.999991
TM9SF4	0.0828197	10 cells	8 donors	24 donors	0.00700455	6.02936	0.000332952	0.985501	0.999991
ULK4	0.149461	10 cells	8 donors	24 donors	-0.00676563	7.26698	0.00033258	0.985509	0.999991
MCF2	0.00873138	10 cells	8 donors	24 donors	0.000416446	3.88585	0.000331591	0.98553	0.999991
AL589666.1	0.00680534	10 cells	8 donors	24 donors	-0.00304662	4.07996	0.000331097	0.985541	0.999991
AL163051.2	0.0046225	10 cells	8 donors	24 donors	0.242566	3.67995	0.107891	0.985546	0.999991
AF131215.4	0.010529	10 cells	8 donors	24 donors	-0.0113547	3.96554	0.000330572	0.985553	0.999991
AC123912.4	0.00436569	10 cells	8 donors	24 donors	-0.121533	3.63537	0.0295815	0.985648	0.999991
GYG1	0.0297894	10 cells	8 donors	24 donors	-0.0065095	4.89794	0.000324851	0.985678	0.999991
LRRC24	0.011171	10 cells	8 donors	24 donors	0.254251	4.06499	0.149698	0.985713	0.999991
SIRPB2	0.0110426	10 cells	8 donors	24 donors	5.7578e-05	4.19393	0.00032275	0.985725	0.999991
EMG1	0.0138675	10 cells	8 donors	24 donors	0.00937588	4.11981	0.000320714	0.98577	0.999991
PAPPA-AS1	0.00706215	10 cells	8 donors	24 donors	-0.132079	4.00098	0.0401382	0.985816	0.999991
AL390066.1	0.0046225	10 cells	8 donors	24 donors	0.261297	3.7992	0.109591	0.985844	0.999991
DNMT3B	0.00885978	10 cells	8 donors	24 donors	-0.000626925	3.99688	0.000310441	0.985999	0.999991
DMBX1	0.00269646	10 cells	8 donors	24 donors	-0.200604	3.6019	0.0445526	0.98601	0.999991
COX5A	0.026451	10 cells	8 donors	24 donors	0.0140378	4.69054	0.000307473	0.986067	0.999991
PTGER4	0.00860298	10 cells	8 donors	24 donors	0.16903	3.87048	0.0696549	0.986082	0.999991
FBXO47	0.0046225	10 cells	8 donors	24 donors	-0.0533513	3.77523	0.00396862	0.986089	0.999991
OSBPL2	0.0485362	10 cells	8 donors	24 donors	-0.007246	5.4898	0.000306095	0.986098	0.999991
SERINC4	0.00603493	10 cells	8 donors	24 donors	0.0163517	3.83988	0.000305824	0.986104	0.999991
POLE4	0.0175912	10 cells	8 donors	24 donors	0.00218433	4.30604	0.000305202	0.986118	0.999991
MC1R	0.0125835	10 cells	8 donors	24 donors	-0.499084	4.37955	0.603508	0.986131	0.999991
C12orf42	0.0119414	10 cells	8 donors	24 donors	0.0444534	4.20142	0.00365189	0.986184	0.999991
GNA13	0.102979	10 cells	8 donors	24 donors	0.00624979	6.30234	0.000301634	0.986199	0.999991
GNPDA1	0.0213148	10 cells	8 donors	24 donors	0.0175618	4.36142	0.000919176	0.986248	0.999991
ATP11C	0.135722	10 cells	8 donors	24 donors	-0.00560723	7.00411	0.000297256	0.9863	0.999991
LINC02161	0.00269646	10 cells	8 donors	24 donors	-0.14732	3.67115	0.0208335	0.986319	0.999991
LHFPL4	0.00911659	10 cells	8 donors	24 donors	0.0312774	4.13053	0.000294225	0.98637	0.999991
NDFIP2	0.0544427	10 cells	8 donors	24 donors	0.00758624	5.47181	0.00028924	0.986486	0.999991
PITPNA	0.184515	10 cells	8 donors	24 donors	-0.00605077	7.42634	0.000288265	0.986509	0.999991
LINC00115	0.00449409	10 cells	8 donors	24 donors	0.235363	3.65059	0.103835	0.986558	0.999991
AC069437.1	0.00616333	10 cells	8 donors	24 donors	0.00719009	3.75265	0.000285809	0.986566	0.999991
ABCB5	0.0995121	10 cells	8 donors	24 donors	-0.00648109	6.66771	0.000283144	0.986629	0.999991
ABCC10	0.0294042	10 cells	8 donors	24 donors	-0.122773	4.78395	0.0605379	0.98676	0.999991
UBE3A	0.211094	10 cells	8 donors	24 donors	-0.00551977	7.58535	0.000276934	0.986776	0.999991
AES	0.133282	10 cells	8 donors	24 donors	-0.00613069	6.44822	0.000275776	0.986804	0.999991
CLDN4	0.00847458	10 cells	8 donors	24 donors	9.39297e-05	4.04777	0.000275423	0.986813	0.999991
PSMA3	0.0622753	10 cells	8 donors	24 donors	0.00804841	5.54648	0.000274282	0.98684	0.999991
BIN1	0.0331279	10 cells	8 donors	24 donors	-0.00827359	4.92583	0.000273623	0.986856	0.999991
NUBP1	0.0224705	10 cells	8 donors	24 donors	0.00480198	4.69097	0.000272593	0.986881	0.999991
ZNF77	0.0100154	10 cells	8 donors	24 donors	-0.0133512	4.30292	0.000727915	0.986937	0.999991
AC104461.1	0.0232409	10 cells	8 donors	24 donors	0.00486871	4.9211	0.000269685	0.986951	0.999991
AC104958.1	0.00398048	10 cells	8 donors	24 donors	-0.0263452	3.65897	0.000940791	0.986953	0.999991
AC005480.1	0.0237545	10 cells	8 donors	24 donors	-0.00455986	4.79962	0.000269072	0.986966	0.999991
FAM20B	0.0740883	10 cells	8 donors	24 donors	-0.00644864	5.91089	0.000268858	0.986971	0.999991
FAM160A1	0.129815	10 cells	8 donors	24 donors	-0.00580823	6.81749	0.000267848	0.986995	0.999991
CCT4	0.0694658	10 cells	8 donors	24 donors	0.00617057	5.91786	0.000267576	0.987002	0.999991
DPEP2	0.00577812	10 cells	8 donors	24 donors	0.0135799	3.68233	0.000263442	0.987103	0.999991
AK8	0.01849	10 cells	8 donors	24 donors	-0.0122172	4.63184	0.000259401	0.987202	0.999991
SNRPB	0.0170776	10 cells	8 donors	24 donors	0.00607088	4.42372	0.000255423	0.9873	0.999991
HOMEZ	0.0128403	10 cells	8 donors	24 donors	0.00149523	4.1636	0.00025521	0.987306	0.999991
AC003035.1	0.00321007	10 cells	8 donors	24 donors	-0.0139102	3.57936	0.000253684	0.987344	0.999991
MPP2	0.0154083	10 cells	8 donors	24 donors	0.0162369	4.43108	0.000251722	0.987393	0.999991
AKR1B1	0.0392912	10 cells	8 donors	24 donors	-0.00814007	4.87353	0.000250598	0.987421	0.999991
AHCTF1	0.292758	10 cells	8 donors	24 donors	-0.00518772	8.3147	0.000249153	0.987457	0.999991
NDE1	0.097586	10 cells	8 donors	24 donors	-0.00537632	6.51895	0.000248248	0.98748	0.999991
GATA3	0.011171	10 cells	8 donors	24 donors	-0.0123458	3.93822	0.00024314	0.987609	0.999991
CHRAC1	0.0095018	10 cells	8 donors	24 donors	-0.0874715	4.06585	0.0190426	0.987643	0.999991
AGK	0.0720339	10 cells	8 donors	24 donors	-0.0056359	5.93526	0.0002412	0.987659	0.999991
ZBTB16	0.516564	10 cells	8 donors	24 donors	0.00599348	9.91158	0.000237493	0.987754	0.999991
MPZ	0.0972008	10 cells	8 donors	24 donors	-0.00630323	6.09873	0.000234014	0.987844	0.999991
MFN1	0.113765	10 cells	8 donors	24 donors	0.0051239	6.48841	0.000232495	0.987884	0.999991
FBH1	0.0919363	10 cells	8 donors	24 donors	-0.00533186	6.36996	0.000231775	0.987903	0.999991
HMBS	0.0046225	10 cells	8 donors	24 donors	-0.00583648	3.59052	0.000231086	0.987921	0.999991
OLFML1	0.0047509	10 cells	8 donors	24 donors	0.0246969	3.77783	0.000230876	0.987926	0.999991
GLTP	0.0439137	10 cells	8 donors	24 donors	-0.0231688	5.42296	0.00304207	0.987997	0.999991
SRPRB	0.0259373	10 cells	8 donors	24 donors	0.0147317	4.72076	0.000226676	0.988036	0.999991
ATP2C1	0.192732	10 cells	8 donors	24 donors	0.00527929	7.29075	0.000223697	0.988115	0.999991
ZNF35	0.0125835	10 cells	8 donors	24 donors	-0.0126926	4.25404	0.000220828	0.988192	0.999991
POMZP3	0.0173344	10 cells	8 donors	24 donors	-0.190332	4.53647	0.111274	0.988221	0.999991
NRF1	0.188495	10 cells	8 donors	24 donors	0.00451854	7.38876	0.000217686	0.988276	0.999991
RFC1	0.109142	10 cells	8 donors	24 donors	-0.00536474	6.52616	0.000215304	0.98834	0.999991
CLTC	0.197098	10 cells	8 donors	24 donors	0.00509768	7.16504	0.00021248	0.988417	0.999991
LINC01876	0.0364664	10 cells	8 donors	24 donors	0.00696589	6.01285	0.000211924	0.988432	0.999991
RNF5	0.00885978	10 cells	8 donors	24 donors	-0.00217779	3.86466	0.000205878	0.988598	0.999991
TULP4	0.133539	10 cells	8 donors	24 donors	0.00589928	6.8122	0.000205122	0.988619	0.999991
ACAA2	0.0229841	10 cells	8 donors	24 donors	-0.021174	4.69862	0.00153816	0.988678	0.999991
MMS19	0.0929635	10 cells	8 donors	24 donors	-0.00489884	6.28388	0.000202729	0.988686	0.999991
TIMM17A	0.0272214	10 cells	8 donors	24 donors	-0.0119203	4.92609	0.000202057	0.988705	0.999991
IDO1	0.00449409	10 cells	8 donors	24 donors	0.119369	3.91675	0.0196907	0.988716	0.999991
SLC39A6	0.040832	10 cells	8 donors	24 donors	-0.0075851	5.04514	0.000201293	0.988726	0.999991
PACS2	0.12943	10 cells	8 donors	24 donors	-0.00444957	6.68069	0.000198526	0.988804	0.999991
CCDC117	0.0245249	10 cells	8 donors	24 donors	-0.00878857	4.68071	0.000198288	0.98881	0.999991
CAAP1	0.0639445	10 cells	8 donors	24 donors	-0.00490581	5.8901	0.000196362	0.988865	0.999991
ZNF559	0.0295326	10 cells	8 donors	24 donors	0.00646905	4.93815	0.000186211	0.989157	0.999991
MRPS35	0.0435285	10 cells	8 donors	24 donors	-0.00702752	5.44683	0.000185775	0.989169	0.999991
GHITM	0.0430149	10 cells	8 donors	24 donors	-0.127217	4.99164	0.0772543	0.989282	0.999991
ABCB4	0.0449409	10 cells	8 donors	24 donors	-0.00469991	5.73572	0.000181763	0.989287	0.999991
AASDH	0.0606061	10 cells	8 donors	24 donors	-0.00524892	5.70194	0.000181727	0.989288	0.999991
EBPL	0.0245249	10 cells	8 donors	24 donors	0.00639555	4.62227	0.000180329	0.989329	0.999991
AC010235.1	0.0208012	10 cells	8 donors	24 donors	0.00492777	5.27636	0.000177431	0.989415	0.999991
ANKRD50	0.0716487	10 cells	8 donors	24 donors	-0.00533537	5.86857	0.000176803	0.989434	0.999991
APAF1	0.0725475	10 cells	8 donors	24 donors	-0.00553069	6.03388	0.000176618	0.98944	0.999991
AL139021.1	0.0145095	10 cells	8 donors	24 donors	0.000814058	4.37809	0.000175035	0.989487	0.999991
BMPR2	0.317155	10 cells	8 donors	24 donors	0.00372454	8.61205	0.000174526	0.989502	0.999991
SULF2	0.0482794	10 cells	8 donors	24 donors	0.00589164	5.42741	0.000174409	0.989506	0.999991
KMO	0.00808937	10 cells	8 donors	24 donors	-0.0370487	3.74985	0.000174257	0.98951	0.999991
RAB10	0.355547	10 cells	8 donors	24 donors	-0.00446469	8.74184	0.000173277	0.98954	0.999991
IPO9-AS1	0.027735	10 cells	8 donors	24 donors	0.0101442	4.93987	0.000173044	0.989547	0.999991
SIGLEC1	0.0258089	10 cells	8 donors	24 donors	-0.00926185	4.68875	0.000171563	0.989592	0.999991
PCP4L1	0.00539291	10 cells	8 donors	24 donors	0.0400438	3.67296	0.000170668	0.989619	0.999991
FITM2	0.0160503	10 cells	8 donors	24 donors	-0.0167679	4.2644	0.000857852	0.989698	0.999991
BLOC1S1	0.039548	10 cells	8 donors	24 donors	0.00717778	4.75525	0.000167347	0.98972	0.999991
LGR4	0.298536	10 cells	8 donors	24 donors	0.00451859	8.63102	0.000166878	0.989735	0.999991
SYNJ2BP	0.0332563	10 cells	8 donors	24 donors	0.311224	4.99173	0.475642	0.989815	0.999991
CHKA	0.137006	10 cells	8 donors	24 donors	0.00414888	6.8621	0.000163965	0.989825	0.999991
PAGR1	0.00667694	10 cells	8 donors	24 donors	-0.157813	3.87105	0.0400502	0.989831	0.999991
ALDH2	0.0450693	10 cells	8 donors	24 donors	-0.00583567	5.39079	0.000163176	0.989849	0.999991
C1S	0.204931	10 cells	8 donors	24 donors	-0.00450694	7.12455	0.000160945	0.989919	0.999991
WEE2-AS1	0.00847458	10 cells	8 donors	24 donors	0.0217549	4.07102	0.000160604	0.98993	0.999991
ZNF358	0.0414741	10 cells	8 donors	24 donors	0.00155007	5.15723	0.000160535	0.989932	0.999991
NYNRIN	0.00911659	10 cells	8 donors	24 donors	0.255816	3.83969	0.135508	0.989965	0.999991
AC124016.1	0.00834617	10 cells	8 donors	24 donors	-0.417184	3.95549	0.377127	0.98999	0.999991
UNKL	0.0769132	10 cells	8 donors	24 donors	0.00393965	6.18661	0.000158302	0.990002	0.999991
TRIM41	0.0224705	10 cells	8 donors	24 donors	-0.00418925	4.60733	0.000157981	0.990012	0.999991
FGR	0.0109142	10 cells	8 donors	24 donors	-0.0103029	4.15933	0.000156798	0.99005	0.999991
PARD3	0.494479	10 cells	8 donors	24 donors	-0.00408443	9.52553	0.000156764	0.990051	0.999991
IQSEC1	0.0728043	10 cells	8 donors	24 donors	0.00588006	5.90487	0.000156271	0.990066	0.999991
ZNF444	0.0362096	10 cells	8 donors	24 donors	-0.203572	5.13448	0.219953	0.990129	0.999991
AC068473.1	0.00526451	10 cells	8 donors	24 donors	0.00655852	3.80124	0.000153987	0.990139	0.999991
ANKRD20A8P	0.00321007	10 cells	8 donors	24 donors	-0.0237514	3.79934	0.000153474	0.990156	0.999991
MMGT1	0.0157935	10 cells	8 donors	24 donors	0.00527194	4.46899	0.000151745	0.990211	0.999991
SPAG7	0.0256805	10 cells	8 donors	24 donors	-0.102095	4.62667	0.0346996	0.99026	0.999991
AC002553.1	0.00385208	10 cells	8 donors	24 donors	0.0450583	3.65685	0.00554351	0.990398	0.999991
AF279873.4	0.00231125	10 cells	8 donors	24 donors	-0.131778	3.64934	0.020276	0.990427	0.999991
SH3TC1	0.0166923	10 cells	8 donors	24 donors	0.458152	4.40795	0.660231	0.990432	0.999991
RFX1	0.0378788	10 cells	8 donors	24 donors	-0.00610721	5.16246	0.000144728	0.99044	0.999991
SLC18A2	0.00269646	10 cells	8 donors	24 donors	-0.0214912	3.6633	0.000142498	0.990514	0.999991
APMAP	0.0362096	10 cells	8 donors	24 donors	0.00529578	4.78642	0.000141516	0.990547	0.999991
PCAT7	0.00642013	10 cells	8 donors	24 donors	-0.013529	4.08331	0.000140591	0.990578	0.999991
MAST1	0.00937339	10 cells	8 donors	24 donors	0.0104101	4.11107	0.000140591	0.990578	0.999991
SGMS1	0.301618	10 cells	8 donors	24 donors	0.00441155	8.28884	0.00014057	0.990579	0.999991
VIPR1	0.00603493	10 cells	8 donors	24 donors	0.00502233	3.86507	0.000140544	0.990579	0.999991
LBP	0.0048793	10 cells	8 donors	24 donors	0.0888262	3.954	0.0169399	0.990639	0.999991
AC226119.1	0.00552131	10 cells	8 donors	24 donors	-0.049583	3.72609	0.00013824	0.990657	0.999991
GNB1L	0.00847458	10 cells	8 donors	24 donors	-0.0608707	4.04524	0.00879185	0.990688	0.999991
CRBN	0.103749	10 cells	8 donors	24 donors	-0.00483582	6.2678	0.000137253	0.99069	0.999991
DNAJB12	0.0319723	10 cells	8 donors	24 donors	0.158625	5.04008	0.132253	0.990727	0.999991
RRM2B	0.0327427	10 cells	8 donors	24 donors	-0.00398808	4.84084	0.000135997	0.990733	0.999991
SNX5	0.0535439	10 cells	8 donors	24 donors	-0.00367611	5.3511	0.000134497	0.990784	0.999991
OIP5	0.00937339	10 cells	8 donors	24 donors	-0.0127319	4.0126	0.000134482	0.990785	0.999991
PRDM4	0.0364664	10 cells	8 donors	24 donors	0.0037744	5.25183	0.000134147	0.990796	0.999991
AC103691.1	0.00860298	10 cells	8 donors	24 donors	-0.188673	4.00211	0.0638377	0.990833	0.999991
FAM78A	0.00603493	10 cells	8 donors	24 donors	-0.114618	3.64456	0.015164	0.990856	0.999991
AC005072.1	0.0096302	10 cells	8 donors	24 donors	0.0220877	4.02437	0.000131984	0.990871	0.999991
SNF8	0.0486646	10 cells	8 donors	24 donors	-0.00264281	5.29181	0.000131474	0.990889	0.999991
SIGMAR1	0.0130971	10 cells	8 donors	24 donors	0.00332268	4.13802	0.000131168	0.990899	0.999991
AC008946.1	0.00423729	10 cells	8 donors	24 donors	0.0134693	3.73867	0.000129691	0.990951	0.999991
G6PD	0.0154083	10 cells	8 donors	24 donors	-0.010171	4.26291	0.000128331	0.990998	0.999991
LINC01503	0.0141243	10 cells	8 donors	24 donors	-0.00825142	4.45838	0.000127518	0.991027	0.999991
SAYSD1	0.00667694	10 cells	8 donors	24 donors	-0.102295	3.76683	0.0187859	0.991041	0.999991
AC136489.1	0.0047509	10 cells	8 donors	24 donors	0.265343	3.77185	0.084577	0.991077	0.999991
ZNF490	0.0355675	10 cells	8 donors	24 donors	0.00550035	5.27229	0.000125459	0.991099	0.999991
NUBPL	0.194273	10 cells	8 donors	24 donors	0.00362005	7.70723	0.000125204	0.991108	0.999991
AC007610.1	0.00372368	10 cells	8 donors	24 donors	-0.0182285	3.78466	0.000124941	0.991118	0.999991
AL589669.1	0.00436569	10 cells	8 donors	24 donors	-0.0209542	3.70703	0.000122893	0.991191	0.999991
ANKRD7	0.0114278	10 cells	8 donors	24 donors	-0.00939775	4.75216	0.000122606	0.991201	0.999991
LINC02267	0.0139959	10 cells	8 donors	24 donors	0.0129436	4.61697	0.000122093	0.99122	0.999991
MSX1	0.0047509	10 cells	8 donors	24 donors	-0.0324145	3.71942	0.000121517	0.99124	0.999991
SAP30L-AS1	0.0336415	10 cells	8 donors	24 donors	0.00594358	4.98769	0.000118731	0.991341	0.999991
DNASE2	0.0127119	10 cells	8 donors	24 donors	0.00887513	4.07534	0.000116947	0.991407	0.999991
LINC02035	0.00719055	10 cells	8 donors	24 donors	-0.00356802	3.83126	0.000116236	0.991433	0.999991
CETP	0.00436569	10 cells	8 donors	24 donors	0.00793621	3.73371	0.000116166	0.991435	0.999991
FSD1	0.00410889	10 cells	8 donors	24 donors	0.00767669	3.75255	0.00011463	0.991492	0.999991
PPP1R21	0.152799	10 cells	8 donors	24 donors	-0.00354807	7.12147	0.000112524	0.991571	0.999991
HDHD3	0.0157935	10 cells	8 donors	24 donors	-0.00668967	4.15637	0.000111982	0.991591	0.999991
SVEP1	0.132512	10 cells	8 donors	24 donors	0.00405124	6.84058	0.000111302	0.991617	0.999991
ITSN2	0.266564	10 cells	8 donors	24 donors	-0.00342819	7.88678	0.000111237	0.991619	0.999991
AC087473.1	0.0046225	10 cells	8 donors	24 donors	-0.0223748	3.62045	0.000110606	0.991643	0.999991
TFPI	0.127247	10 cells	8 donors	24 donors	0.00376783	6.82854	0.0001101	0.991662	0.999991
BRSK2	0.0121983	10 cells	8 donors	24 donors	0.220158	4.1351	0.1249	0.991712	0.999991
RBBP4	0.134823	10 cells	8 donors	24 donors	-0.0035549	6.83921	0.000105741	0.991829	0.999991
AC084357.2	0.00642013	10 cells	8 donors	24 donors	-0.00672102	3.83344	0.000105119	0.991853	0.999991
TMEM18	0.0152799	10 cells	8 donors	24 donors	0.00556313	4.18708	0.000104982	0.991858	0.999991
VENTX	0.00398048	10 cells	8 donors	24 donors	-0.0422448	3.53691	0.00280192	0.991908	0.999991
AC099329.3	0.00719055	10 cells	8 donors	24 donors	-0.0124606	4.02771	0.000471853	0.991997	0.999991
PLCG1	0.0518747	10 cells	8 donors	24 donors	0.143908	5.56955	0.136736	0.992028	0.999991
MTUS1	0.215716	10 cells	8 donors	24 donors	0.00311245	7.53347	9.89001e-05	0.992097	0.999991
TENM2	0.0988701	10 cells	8 donors	24 donors	0.00546669	6.89792	9.78271e-05	0.99214	0.999991
Z97832.2	0.00590652	10 cells	8 donors	24 donors	-0.0122384	3.81348	9.73495e-05	0.99216	0.999991
AP2A1	0.0676682	10 cells	8 donors	24 donors	-0.00305409	5.99184	9.52813e-05	0.992243	0.999991
AL157400.3	0.00988701	10 cells	8 donors	24 donors	-0.00554733	4.08039	9.38071e-05	0.992304	0.999991
PLCXD1	0.0199024	10 cells	8 donors	24 donors	-9.7013e-05	4.69956	9.2414e-05	0.992361	0.999991
SPDL1	0.0101438	10 cells	8 donors	24 donors	0.00268755	4.11844	9.15647e-05	0.992396	0.999991
JPX	0.238701	10 cells	8 donors	24 donors	0.00324629	7.77213	9.12175e-05	0.992411	0.999991
NUDT7	0.0132255	10 cells	8 donors	24 donors	-0.0074714	4.1192	9.10025e-05	0.992419	0.999991
EEF1E1	0.00988701	10 cells	8 donors	24 donors	-0.13687	4.00451	0.0457298	0.992449	0.999991
LINC01117	0.00744735	10 cells	8 donors	24 donors	-0.00761118	3.99832	8.91693e-05	0.992496	0.999991
APTX	0.0834617	10 cells	8 donors	24 donors	-0.00358836	6.37986	8.90313e-05	0.992502	0.999991
RAB30	0.0522599	10 cells	8 donors	24 donors	-0.00463618	5.54561	8.80711e-05	0.992543	0.999991
TRIM11	0.0220853	10 cells	8 donors	24 donors	-0.00922733	4.48048	8.79809e-05	0.992546	0.999991
SEMA4C	0.0378788	10 cells	8 donors	24 donors	-0.00577521	5.2361	8.78144e-05	0.992553	0.999991
TSNARE1	0.0579096	10 cells	8 donors	24 donors	0.00499301	5.81325	8.71549e-05	0.992581	0.999991
TDRD6	0.00937339	10 cells	8 donors	24 donors	-0.00888285	4.0045	8.6877e-05	0.992593	0.999991
NQO1	0.0165639	10 cells	8 donors	24 donors	0.00213253	4.32805	8.67219e-05	0.9926	0.999991
AL117339.4	0.00629173	10 cells	8 donors	24 donors	0.00237556	3.85323	8.5708e-05	0.992643	0.999991
MSL3	0.0340267	10 cells	8 donors	24 donors	-0.00569744	4.9975	8.47347e-05	0.992685	0.999991
GRASP	0.0403184	10 cells	8 donors	24 donors	0.00585123	5.42652	8.40127e-05	0.992716	0.999991
FAM122B	0.0359527	10 cells	8 donors	24 donors	0.11887	5.01503	0.0679688	0.992748	0.999991
AC015849.4	0.00539291	10 cells	8 donors	24 donors	-0.262393	3.70458	0.133556	0.992769	0.999991
MR1	0.019774	10 cells	8 donors	24 donors	-0.00525157	4.57333	8.27152e-05	0.992773	0.999991
ARID5B	0.225218	10 cells	8 donors	24 donors	-0.00313107	7.44388	8.21327e-05	0.992798	0.999991
NMNAT1	0.0273498	10 cells	8 donors	24 donors	-0.00303987	5.28733	8.21244e-05	0.992799	0.999991
NRSN2	0.0211864	10 cells	8 donors	24 donors	-0.00912972	4.51204	7.89915e-05	0.992937	0.999991
C2orf69	0.0155367	10 cells	8 donors	24 donors	-0.0122735	4.34015	7.88475e-05	0.992944	0.999991
DGCR6	0.00526451	10 cells	8 donors	24 donors	0.00474361	3.69466	7.57449e-05	0.993084	0.999991
ZBTB26	0.0145095	10 cells	8 donors	24 donors	-0.00218507	4.37263	7.54218e-05	0.993099	0.999991
MTMR1	0.0675398	10 cells	8 donors	24 donors	-0.00326713	6.01098	7.52854e-05	0.993105	0.999991
AC007619.1	0.0110426	10 cells	8 donors	24 donors	-0.158783	4.3123	0.067378	0.993203	0.999991
C4orf3	0.0454545	10 cells	8 donors	24 donors	0.00407333	5.06433	7.22763e-05	0.993244	0.999991
SLC9C1	0.0129687	10 cells	8 donors	24 donors	-0.0164588	4.27944	7.18545e-05	0.993264	0.999991
RP9	0.0179764	10 cells	8 donors	24 donors	0.222931	4.36732	0.181111	0.993287	0.999991
CYB5R3	0.0729327	10 cells	8 donors	24 donors	-0.00328068	5.76727	7.07272e-05	0.993317	0.999991
IDS	0.067925	10 cells	8 donors	24 donors	-0.00264063	5.59489	7.0011e-05	0.993351	0.999991
LSM6	0.0279918	10 cells	8 donors	24 donors	-0.00488755	4.782	6.97164e-05	0.993365	0.999991
SARS2	0.00783256	10 cells	8 donors	24 donors	0.00737833	3.91554	6.88606e-05	0.993406	0.999991
TBX2-AS1	0.00706215	10 cells	8 donors	24 donors	-0.00319075	3.8551	6.84697e-05	0.993425	0.999991
AC025171.1	0.0437853	10 cells	8 donors	24 donors	-0.0039095	5.3758	6.74039e-05	0.993476	0.999991
TRMT1	0.0317155	10 cells	8 donors	24 donors	-0.00431174	4.82289	6.68048e-05	0.993505	0.999991
YOD1	0.0146379	10 cells	8 donors	24 donors	-0.0556656	4.24886	0.00965217	0.993525	0.999991
MROH2B	0.00321007	10 cells	8 donors	24 donors	0.000333585	3.78195	6.55922e-05	0.993564	0.999991
NAXD	0.0273498	10 cells	8 donors	24 donors	-0.00270935	4.88307	6.54285e-05	0.993572	0.999991
VDR	0.00924499	10 cells	8 donors	24 donors	-0.00961713	3.88056	6.54097e-05	0.993573	0.999991
DUS4L	0.00783256	10 cells	8 donors	24 donors	-0.0794855	4.08913	0.0129908	0.993577	0.999991
CPA4	0.00192604	10 cells	8 donors	24 donors	-0.350514	3.6488	0.113016	0.993623	0.999991
COA4	0.019774	10 cells	8 donors	24 donors	-0.296215	4.41619	0.298228	0.993632	0.999991
AC079760.2	0.00642013	10 cells	8 donors	24 donors	0.0305925	4.03629	6.29934e-05	0.993693	0.999991
GSK3B	0.31831	10 cells	8 donors	24 donors	0.00253804	8.42741	6.2745e-05	0.993705	0.999991
SS18	0.162173	10 cells	8 donors	24 donors	-0.00276474	7.05954	6.08317e-05	0.993802	0.999991
CWC15	0.0323575	10 cells	8 donors	24 donors	0.00381383	5.0951	6.07536e-05	0.993806	0.999991
SLC1A7	0.0220853	10 cells	8 donors	24 donors	0.00891813	4.45805	6.05051e-05	0.993819	0.999991
PLCL2	0.0757576	10 cells	8 donors	24 donors	0.0033027	5.89652	5.93179e-05	0.99388	0.999991
AC005632.2	0.0157935	10 cells	8 donors	24 donors	0.000415692	4.27883	5.92768e-05	0.993882	0.999991
TCEAL3	0.0359527	10 cells	8 donors	24 donors	-0.00613513	5.06275	5.76376e-05	0.993967	0.999991
LRRC6	0.0267078	10 cells	8 donors	24 donors	0.00476842	4.88592	5.73559e-05	0.993982	0.999991
ZNF214	0.010529	10 cells	8 donors	24 donors	-0.0536768	4.00217	0.00764388	0.994009	0.999991
AL031587.1	0.00603493	10 cells	8 donors	24 donors	-0.00563333	3.67306	5.6409e-05	0.994032	0.999991
PLAC9	0.0993837	10 cells	8 donors	24 donors	0.00204959	6.33679	5.6299e-05	0.994038	0.999991
DLL4	0.00616333	10 cells	8 donors	24 donors	0.211608	3.66507	0.0871959	0.994116	0.999991
AL158206.1	0.0048793	10 cells	8 donors	24 donors	-0.00219814	3.67394	5.41262e-05	0.994154	0.999991
BAZ1B	0.194145	10 cells	8 donors	24 donors	-0.0022063	7.62978	5.31832e-05	0.994205	0.999991
AK9	0.0686954	10 cells	8 donors	24 donors	-0.00213609	6.09202	5.26523e-05	0.994234	0.999991
AC010186.3	0.0100154	10 cells	8 donors	24 donors	-0.0108181	3.8953	0.000204564	0.994241	0.999991
HIPK4	0.00346687	10 cells	8 donors	24 donors	-0.0242697	3.67868	5.19205e-05	0.994274	0.999991
AC008537.4	0.00526451	10 cells	8 donors	24 donors	0.0296789	3.70142	5.14584e-05	0.9943	0.999991
LINC01563	0.00616333	10 cells	8 donors	24 donors	-0.198308	3.83102	0.0648343	0.994373	0.999991
CCDC39.1	0.00552131	10 cells	8 donors	24 donors	-0.346904	3.81448	0.231517	0.994466	0.999991
PM20D2	0.0441705	10 cells	8 donors	24 donors	-0.00334809	5.37567	4.70643e-05	0.994548	0.999991
AC092652.2	0.0218285	10 cells	8 donors	24 donors	0.00184765	4.58019	4.65326e-05	0.994579	0.999991
STRN3	0.29096	10 cells	8 donors	24 donors	0.00250792	8.17564	4.63333e-05	0.994591	0.999991
SNRNP27	0.0231125	10 cells	8 donors	24 donors	-0.230669	4.73022	0.204109	0.994639	0.999991
AC015799.1	0.0169492	10 cells	8 donors	24 donors	-0.0118427	4.27547	4.40732e-05	0.994725	0.999991
RACGAP1	0.0114278	10 cells	8 donors	24 donors	0.00723693	4.10723	4.3896e-05	0.994735	0.999991
KCTD16	0.0157935	10 cells	8 donors	24 donors	0.0162947	4.68487	4.34661e-05	0.994761	0.999991
PRDX2	0.0413457	10 cells	8 donors	24 donors	0.00121503	4.76457	4.27228e-05	0.994806	0.999991
USP39	0.0464818	10 cells	8 donors	24 donors	-0.00403774	5.55944	4.13857e-05	0.994888	0.999991
AC010894.3	0.0676682	10 cells	8 donors	24 donors	0.00304668	5.89058	4.07571e-05	0.994927	0.999991
PRPF6	0.0974576	10 cells	8 donors	24 donors	-0.00206415	6.33294	3.9023e-05	0.995036	0.999991
VNN2	0.00911659	10 cells	8 donors	24 donors	-0.00280556	3.98519	3.89867e-05	0.995038	0.999991
ANKRD31	0.0121983	10 cells	8 donors	24 donors	0.00287758	4.14227	3.82484e-05	0.995085	0.999991
FAM171A1	0.0656138	10 cells	8 donors	24 donors	-0.00220259	5.96168	3.79772e-05	0.995103	0.999991
AC019131.1	0.00667694	10 cells	8 donors	24 donors	0.022662	3.89769	3.75278e-05	0.995132	0.999991
ARHGAP9	0.0100154	10 cells	8 donors	24 donors	-0.140275	3.89478	0.0393069	0.99515	0.999991
CDK12	0.144068	10 cells	8 donors	24 donors	-0.00161938	6.87639	3.71587e-05	0.995156	0.999991
SETD4	0.039548	10 cells	8 donors	24 donors	-0.0994014	5.14981	0.0525754	0.995205	0.999991
AC104574.2	0.0196456	10 cells	8 donors	24 donors	0.00125132	4.93139	3.60473e-05	0.995229	0.999991
MIR193BHG	0.00873138	10 cells	8 donors	24 donors	0.00113178	4.0118	3.53255e-05	0.995277	0.999991
C1orf35	0.0173344	10 cells	8 donors	24 donors	0.000770232	4.62147	3.34363e-05	0.995405	0.999991
SIPA1L1	0.363765	10 cells	8 donors	24 donors	0.00206113	8.89724	3.2912e-05	0.995441	0.999991
AC023389.1	0.0120699	10 cells	8 donors	24 donors	0.0915948	4.31256	0.021875	0.995464	0.999991
PTGR2	0.0192604	10 cells	8 donors	24 donors	0.00128613	4.41116	3.2563e-05	0.995465	0.999991
OASL	0.00346687	10 cells	8 donors	24 donors	-0.0057929	3.63488	3.23625e-05	0.995479	0.999991
KANTR	0.144838	10 cells	8 donors	24 donors	0.00196891	6.9821	3.16941e-05	0.995526	0.999991
ZNF691	0.00552131	10 cells	8 donors	24 donors	-0.0291546	3.80078	3.13054e-05	0.995554	0.999991
ADAMTS10	0.0490498	10 cells	8 donors	24 donors	0.000380571	5.4643	3.09372e-05	0.99558	0.999991
AC091153.2	0.00706215	10 cells	8 donors	24 donors	0.027475	3.9161	3.0632e-05	0.995602	0.999991
AC090921.1	0.00552131	10 cells	8 donors	24 donors	0.0293249	3.76045	3.05444e-05	0.995608	0.999991
GPHN	0.436954	10 cells	8 donors	24 donors	-0.00172256	9.27409	3.0526e-05	0.99561	0.999991
LINC01344	0.0116846	10 cells	8 donors	24 donors	-0.0215881	4.58989	2.98688e-05	0.995657	0.999991
RAB39A	0.0101438	10 cells	8 donors	24 donors	0.22986	4.18165	0.117885	0.995711	0.999991
DDX43	0.00796097	10 cells	8 donors	24 donors	-0.00683127	3.94378	2.86136e-05	0.995749	0.999991
LINC02141	0.00693374	10 cells	8 donors	24 donors	0.0182185	4.0744	2.80135e-05	0.995794	0.999991
TRAF3IP2-AS1	0.181561	10 cells	8 donors	24 donors	0.00160995	7.4987	2.75893e-05	0.995826	0.999991
PSMC5	0.0340267	10 cells	8 donors	24 donors	-0.00247424	4.91246	2.73076e-05	0.995847	0.999991
LPAR4	0.00385208	10 cells	8 donors	24 donors	0.364731	3.59984	0.154067	0.99585	0.999991
AP000437.1	0.0050077	10 cells	8 donors	24 donors	-0.0166088	3.80303	2.69705e-05	0.995873	0.999991
TMEM167A	0.0432717	10 cells	8 donors	24 donors	0.000109428	5.17389	2.6375e-05	0.995919	0.999991
AC107068.2	0.00898819	10 cells	8 donors	24 donors	0.0234648	4.1488	2.5871e-05	0.995958	0.999991
NEU1	0.0139959	10 cells	8 donors	24 donors	-0.0129948	4.09907	2.53517e-05	0.995999	0.999991
SETD1A	0.0211864	10 cells	8 donors	24 donors	-0.00640746	4.582	2.51439e-05	0.996015	0.999991
C22orf46	0.00821777	10 cells	8 donors	24 donors	0.0107618	3.92334	2.50611e-05	0.996022	0.999991
AL139317.1	0.00269646	10 cells	8 donors	24 donors	-0.0154049	3.61387	2.46708e-05	0.996053	0.999991
ZNF398	0.0493066	10 cells	8 donors	24 donors	0.00223487	5.75458	2.41278e-05	0.996097	0.999991
FBXO41	0.0047509	10 cells	8 donors	24 donors	-0.00130535	3.72544	2.3251e-05	0.996168	0.999991
CPLX4	0.00552131	10 cells	8 donors	24 donors	0.0167918	3.79233	2.29186e-05	0.996196	0.999991
RPLP1	0.311505	10 cells	8 donors	24 donors	0.00227095	7.33657	2.24171e-05	0.996238	0.999991
KIF3C	0.0516179	10 cells	8 donors	24 donors	-0.00113948	5.67149	2.23525e-05	0.996243	0.999991
LINC00623	0.019132	10 cells	8 donors	24 donors	0.59968	4.34114	0.985836	0.996323	0.999991
SNRPA	0.0380072	10 cells	8 donors	24 donors	-0.000872772	5.0889	2.12178e-05	0.99634	0.999991
MAPK8IP2	0.0048793	10 cells	8 donors	24 donors	-0.0124147	3.69509	2.11483e-05	0.996346	0.999991
ERCC3	0.0787108	10 cells	8 donors	24 donors	-0.00195798	6.27377	2.11236e-05	0.996348	0.999991
MIB2	0.0317155	10 cells	8 donors	24 donors	-0.27395	5.02847	0.351901	0.996358	0.999991
TRIM65	0.01849	10 cells	8 donors	24 donors	-0.162202	4.65031	0.0920082	0.996377	0.999991
RFX3-AS1	0.112994	10 cells	8 donors	24 donors	0.00165424	6.93821	2.05206e-05	0.9964	0.999991
STEAP2-AS1	0.0160503	10 cells	8 donors	24 donors	-0.00693758	4.77349	2.02785e-05	0.996422	0.999991
GLMP	0.0323575	10 cells	8 donors	24 donors	-0.000769111	4.7914	1.99531e-05	0.99645	0.999991
AP006623.1	0.00731895	10 cells	8 donors	24 donors	0.000770823	3.86255	1.90245e-05	0.996534	0.999991
KBTBD6	0.0109142	10 cells	8 donors	24 donors	-0.0102862	4.12091	1.84098e-05	0.99659	0.999991
DET1	0.0242681	10 cells	8 donors	24 donors	0.377741	4.72207	0.595845	0.996628	0.999991
PTPA	0.0383924	10 cells	8 donors	24 donors	-0.00138839	5.15931	1.75526e-05	0.996671	0.999991
HEXA	0.0473806	10 cells	8 donors	24 donors	0.0013776	5.23724	1.74279e-05	0.996683	0.999991
ZNF419	0.00860298	10 cells	8 donors	24 donors	0.0269125	3.98007	1.73351e-05	0.996691	0.999991
TWF2	0.00757576	10 cells	8 donors	24 donors	-0.13494	3.78708	0.0393804	0.996694	0.999991
KDELR1	0.0451977	10 cells	8 donors	24 donors	-0.00152229	5.1566	1.72584e-05	0.996699	0.999991
MYH9	0.152286	10 cells	8 donors	24 donors	-0.00153958	6.69083	1.72141e-05	0.996703	0.999991
RNF141	0.0322291	10 cells	8 donors	24 donors	-0.128542	4.94447	0.0723435	0.99671	0.999991
TRIM21	0.00783256	10 cells	8 donors	24 donors	0.00831006	3.9322	1.70061e-05	0.996723	0.999991
ASIC1	0.0104006	10 cells	8 donors	24 donors	-0.0883637	4.20453	0.0153959	0.996729	0.999991
AC092747.4	0.00642013	10 cells	8 donors	24 donors	0.184074	3.81114	0.0762326	0.996736	0.999991
MRPL38	0.00642013	10 cells	8 donors	24 donors	-0.0129179	3.88141	1.67382e-05	0.996749	0.999991
STXBP5	0.233821	10 cells	8 donors	24 donors	-0.00125719	7.78333	1.65283e-05	0.996769	0.999991
CYP46A1	0.0273498	10 cells	8 donors	24 donors	0.00640195	4.72666	1.61522e-05	0.996806	0.999991
GPATCH2	0.11094	10 cells	8 donors	24 donors	-0.00115205	6.62051	1.61314e-05	0.996808	0.999991
VPS13C	0.505265	10 cells	8 donors	24 donors	0.00133969	9.41984	1.60214e-05	0.996819	0.999991
AC072062.1	0.00410889	10 cells	8 donors	24 donors	0.0431542	3.68768	1.57957e-05	0.996842	0.999991
CYGB	0.0170776	10 cells	8 donors	24 donors	-0.493353	4.37296	0.689932	0.99686	0.999991
THADA	0.24679	10 cells	8 donors	24 donors	-0.00124881	7.83131	1.55935e-05	0.996862	0.999991
GPRC5B	0.0321007	10 cells	8 donors	24 donors	0.0041526	4.77226	1.53546e-05	0.996886	0.999991
TRAPPC3	0.0321007	10 cells	8 donors	24 donors	0.244555	5.00445	0.270372	0.996957	0.999991
ZNF746	0.0200308	10 cells	8 donors	24 donors	-0.0792033	4.42115	0.0172466	0.996965	0.999991
GABRB2	0.0116846	10 cells	8 donors	24 donors	0.00111556	4.34486	1.4274e-05	0.996998	0.999991
KATNBL1	0.180149	10 cells	8 donors	24 donors	0.00161684	7.27269	1.42178e-05	0.997004	0.999991
PTCH2	0.0183616	10 cells	8 donors	24 donors	0.00934815	4.62771	1.38456e-05	0.997043	0.999991
ST14	0.00436569	10 cells	8 donors	24 donors	-0.0391591	3.67279	0.000979345	0.997049	0.999991
C5orf15	0.0407036	10 cells	8 donors	24 donors	-0.00325835	5.30216	1.35023e-05	0.99708	0.999991
LMNA	0.134181	10 cells	8 donors	24 donors	0.00094527	6.8332	1.34024e-05	0.997091	0.999991
ARID4A	0.151515	10 cells	8 donors	24 donors	0.00134139	7.11769	1.32184e-05	0.997111	0.999991
ZNF672	0.0132255	10 cells	8 donors	24 donors	-0.0107331	4.23211	1.29938e-05	0.997136	0.999991
PNPLA8	0.10529	10 cells	8 donors	24 donors	0.00114921	6.6133	1.26335e-05	0.997176	0.999991
USP44	0.0597072	10 cells	8 donors	24 donors	0.000361822	5.8945	1.24432e-05	0.997197	0.999991
MTREX	0.170904	10 cells	8 donors	24 donors	0.00106714	7.23796	1.23109e-05	0.997212	0.999991
KDELR3	0.00590652	10 cells	8 donors	24 donors	-0.0010603	3.87297	1.16603e-05	0.997286	0.999991
TPI1	0.0689522	10 cells	8 donors	24 donors	0.000125057	5.52001	1.13741e-05	0.99732	0.999991
MAPKAPK5-AS1	0.00885978	10 cells	8 donors	24 donors	-0.42277	3.9094	0.358667	0.997338	0.999991
FAM53B	0.0208012	10 cells	8 donors	24 donors	-0.00163232	4.36633	1.07548e-05	0.997394	0.999991
IL18	0.00847458	10 cells	8 donors	24 donors	0.329928	3.84366	0.219063	0.997439	0.999991
RC3H2	0.118901	10 cells	8 donors	24 donors	-0.00147271	6.65752	1.00217e-05	0.997484	0.999991
AC096887.1	0.0261941	10 cells	8 donors	24 donors	0.00213322	4.73691	9.3384e-06	0.997572	0.999991
U2SURP	0.214946	10 cells	8 donors	24 donors	-0.000992311	7.37878	9.14546e-06	0.997597	0.999991
C6orf62	0.14471	10 cells	8 donors	24 donors	-0.000349868	6.8345	8.92528e-06	0.997626	0.999991
RAB35	0.0265794	10 cells	8 donors	24 donors	-0.00478274	4.67282	8.81025e-06	0.997641	0.999991
NXF3	0.00436569	10 cells	8 donors	24 donors	-0.106689	3.72653	0.0220523	0.997692	0.999991
AC010099.4	0.00885978	10 cells	8 donors	24 donors	0.0171791	4.21456	8.43116e-06	0.997693	0.999991
TAB2	0.24037	10 cells	8 donors	24 donors	-0.00100022	7.67235	8.28287e-06	0.997713	0.999991
PNMA8B	0.00616333	10 cells	8 donors	24 donors	0.14554	3.72946	0.0411982	0.997722	0.999991
AC009403.2	0.00680534	10 cells	8 donors	24 donors	0.00625766	3.90928	8.10771e-06	0.997737	0.999991
MAMDC4	0.00860298	10 cells	8 donors	24 donors	0.269953	4.09025	0.135513	0.997776	0.999991
KPNA3	0.11171	10 cells	8 donors	24 donors	-0.00140566	6.56851	7.70781e-06	0.997794	0.999991
SLC39A13	0.0132255	10 cells	8 donors	24 donors	0.00774975	4.22508	7.34395e-06	0.997847	0.999991
PJA2	0.181176	10 cells	8 donors	24 donors	-0.000699055	7.07856	7.32371e-06	0.997849	0.999991
ZNF334	0.0349255	10 cells	8 donors	24 donors	-0.000394283	5.0658	6.91706e-06	0.99791	0.999991
HLA-DQB1	0.0274782	10 cells	8 donors	24 donors	-0.00614367	4.31723	6.82656e-06	0.997924	0.999991
AL591623.1	0.00680534	10 cells	8 donors	24 donors	0.0109699	3.93101	6.70227e-06	0.997943	0.999991
AP002954.1	0.0046225	10 cells	8 donors	24 donors	-0.00878269	3.77166	6.70196e-06	0.997943	0.999991
MEIOB	0.00757576	10 cells	8 donors	24 donors	0.00334126	3.93198	6.09824e-06	0.998038	0.999991
WDR55	0.0139959	10 cells	8 donors	24 donors	-0.386557	4.31795	0.37859	0.998085	0.999991
IQCH	0.0344119	10 cells	8 donors	24 donors	0.000886899	5.45371	5.62765e-06	0.998115	0.999991
R3HCC1	0.0100154	10 cells	8 donors	24 donors	0.0078014	3.93923	5.5997e-06	0.99812	0.999991
DNAJC6	0.17848	10 cells	8 donors	24 donors	-0.000798872	7.66673	5.42738e-06	0.998149	0.999991
FAM122C	0.0399332	10 cells	8 donors	24 donors	-0.00107362	5.23815	5.35242e-06	0.998162	0.999991
AC067852.3	0.0112994	10 cells	8 donors	24 donors	0.00557582	4.21527	5.24216e-06	0.998181	0.999991
TTLL4	0.0757576	10 cells	8 donors	24 donors	-0.147089	5.96302	0.163186	0.998188	0.999991
AL035427.1	0.00590652	10 cells	8 donors	24 donors	0.350156	3.76052	0.248419	0.998211	0.999991
ALAD	0.0187468	10 cells	8 donors	24 donors	-0.00362807	4.30462	4.98899e-06	0.998225	0.999991
BUD31	0.0165639	10 cells	8 donors	24 donors	0.0127287	4.24904	4.58288e-06	0.998299	0.999991
C3	0.0919363	10 cells	8 donors	24 donors	-0.0014226	6.02176	4.56507e-06	0.998302	0.999991
POC1B-AS1	0.0319723	10 cells	8 donors	24 donors	-0.00301583	5.03453	4.5484e-06	0.998305	0.999991
CCDC91	0.290832	10 cells	8 donors	24 donors	-0.000673648	8.27191	4.45618e-06	0.998323	0.999991
EMC8	0.0252953	10 cells	8 donors	24 donors	0.208522	4.76149	0.177073	0.998422	0.999991
PRPF18	0.0354391	10 cells	8 donors	24 donors	-0.130448	5.31311	0.0911339	0.99846	0.999991
AC015871.3	0.00526451	10 cells	8 donors	24 donors	0.0121312	3.91147	3.56231e-06	0.9985	0.999991
NLRC3	0.00860298	10 cells	8 donors	24 donors	0.0348353	3.94953	0.00262646	0.998553	0.999991
NKD2	0.00346687	10 cells	8 donors	24 donors	-0.023803	3.63747	0.00166593	0.998572	0.999991
PRKCQ	0.0459682	10 cells	8 donors	24 donors	0.00258524	5.41502	3.09945e-06	0.998601	0.999991
KLHL13	0.0753724	10 cells	8 donors	24 donors	-0.00134887	6.56562	3.03235e-06	0.998616	0.999991
SLC12A2	0.110169	10 cells	8 donors	24 donors	-0.000408782	6.56947	3.02728e-06	0.998617	0.999991
SP3	0.126862	10 cells	8 donors	24 donors	-0.00100783	6.78546	2.86679e-06	0.998655	0.999991
INTS6	0.159733	10 cells	8 donors	24 donors	0.000700369	7.23173	2.79206e-06	0.998672	0.999991
AC016831.7	0.162943	10 cells	8 donors	24 donors	-0.000409616	7.19174	2.70711e-06	0.998693	0.999991
ZNF213-AS1	0.0245249	10 cells	8 donors	24 donors	0.00290875	5.00197	2.46448e-06	0.998752	0.999991
LEPR	0.220211	10 cells	8 donors	24 donors	-0.000833111	7.49467	2.39486e-06	0.99877	0.999991
TPM4	0.127375	10 cells	8 donors	24 donors	0.000210287	6.55331	2.35785e-06	0.99878	0.999991
PSMA3-AS1	0.149589	10 cells	8 donors	24 donors	-0.000347543	6.91204	2.06239e-06	0.998859	0.999991
SPINT1	0.00526451	10 cells	8 donors	24 donors	-0.269522	3.62083	0.127238	0.99889	0.999991
SLC2A9	0.140858	10 cells	8 donors	24 donors	-0.000552304	7.24748	1.6161e-06	0.99899	0.999991
FMNL2	0.527607	10 cells	8 donors	24 donors	-0.000405996	9.57914	1.58641e-06	0.998999	0.999991
PIGO	0.00937339	10 cells	8 donors	24 donors	-0.00148564	3.894	1.50377e-06	0.999026	0.999991
CNTLN	0.217643	10 cells	8 donors	24 donors	0.000263649	7.71588	1.41114e-06	0.999056	0.999991
TENT2	0.276451	10 cells	8 donors	24 donors	0.000413016	7.93443	8.88194e-07	0.999251	0.999991
DMTN	0.00988701	10 cells	8 donors	24 donors	0.00584678	4.15342	8.57677e-07	0.999264	0.999991
PYCR2	0.0170776	10 cells	8 donors	24 donors	0.224569	4.26811	0.165921	0.999275	0.999991
AC006504.1	0.00346687	10 cells	8 donors	24 donors	0.0731024	3.58631	0.00959981	0.999346	0.999991
RPS6KL1	0.00731895	10 cells	8 donors	24 donors	-0.00770302	3.83464	0.000212814	0.999347	0.999991
AL121956.1	0.00359527	10 cells	8 donors	24 donors	-0.101176	3.6177	0.0118055	0.999351	0.999991
GDF11	0.0347971	10 cells	8 donors	24 donors	0.000152661	5.1935	5.88741e-07	0.99939	0.999991
RAP2A	0.0435285	10 cells	8 donors	24 donors	0.000711832	4.96019	5.0475e-07	0.999435	0.999991
ELSPBP1	0.00423729	10 cells	8 donors	24 donors	-0.0726409	3.67603	0.00529987	0.999458	0.999991
ZBTB8A	0.0102722	10 cells	8 donors	24 donors	0.109722	4.01464	0.0273237	0.999464	0.999991
CAV2	0.0301746	10 cells	8 donors	24 donors	0.00159996	4.8596	4.07297e-07	0.999493	0.999991
NKAIN3	0.392013	10 cells	8 donors	24 donors	0.000203769	9.74878	3.26529e-07	0.999546	0.999991
RRAGA	0.0165639	10 cells	8 donors	24 donors	-0.0644937	4.26722	0.0114783	0.999664	0.999991
ZNF460	0.0160503	10 cells	8 donors	24 donors	0.138611	4.37148	0.0551571	0.999671	0.999991
CALR	0.104648	10 cells	8 donors	24 donors	-0.000345791	5.71918	1.48086e-07	0.999694	0.999991
OTOA	0.0095018	10 cells	8 donors	24 donors	0.00195456	4.28291	1.39264e-07	0.999703	0.999991
FBXW9	0.00539291	10 cells	8 donors	24 donors	-0.0258352	3.73482	1.35588e-07	0.999707	0.999991
TOP3A	0.0427581	10 cells	8 donors	24 donors	-0.227662	5.54638	0.324267	0.999733	0.999991
HPS3	0.0633025	10 cells	8 donors	24 donors	0.000586657	5.7512	3.83328e-08	0.999844	0.999991
FASTK	0.0282486	10 cells	8 donors	24 donors	-0.0143069	4.91521	0.000904504	0.99989	0.999991
MRPL10	0.00898819	10 cells	8 donors	24 donors	0.00137693	3.92082	7.98221e-09	0.999929	0.999991
MYL5	0.00642013	10 cells	8 donors	24 donors	0.315464	3.65675	0.190131	0.999936	0.999991
AC108062.1	0.0674114	10 cells	8 donors	24 donors	0.000398941	6.00921	1.24533e-10	0.999991	0.999991

### Sheet: Mac-inf-1
gene	pct_cluster_exp	donor_cell_cutoff	group_1_donors	group_2_donors	logFC_pseudobulk	logCPM_pseudobulk	F_pseudobulk	PValue_pseudobulk	FDR_pseudobulk
SPP1	0.0547557	10 cells	8 donors	30 donors	6.02109	7.53554	136.483	2.90271e-17	4.61299e-13
TF	0.0154887	10 cells	8 donors	30 donors	6.32554	5.46325	112.417	1.61516e-15	1.2834e-11
CHIT1	0.0074171	10 cells	8 donors	30 donors	6.7505	5.81708	92.7198	6.75336e-14	3.57748e-10
APOE	0.0671902	10 cells	8 donors	30 donors	4.73645	6.74372	89.6737	1.25569e-13	4.98888e-10
KCNQ3	0.0268325	10 cells	8 donors	30 donors	4.78351	5.95935	83.8868	4.22847e-13	1.34398e-09
FN1	0.0484293	10 cells	8 donors	30 donors	4.59299	6.237	81.2517	7.47158e-13	1.97897e-09
APOC1	0.0106894	10 cells	8 donors	30 donors	5.48586	4.82747	79.7256	1.04408e-12	2.37037e-09
CADM1	0.0811518	10 cells	8 donors	30 donors	3.53556	6.33742	75.3591	2.7768e-12	5.51612e-09
HS3ST2	0.0189791	10 cells	8 donors	30 donors	5.19087	6.12934	71.4418	6.86442e-12	1.2121e-08
CTNNA2	0.0418848	10 cells	8 donors	30 donors	4.24316	6.2547	63.8002	4.35209e-11	6.86115e-08
RGS1	0.0418848	10 cells	8 donors	30 donors	4.20121	6.34268	63.4503	4.7491e-11	6.86115e-08
LSAMP	0.0754799	10 cells	8 donors	30 donors	3.16681	5.99187	56.4473	2.88018e-10	3.81431e-07
NRXN3	0.11322	10 cells	8 donors	30 donors	3.41624	7.00358	55.1869	4.03074e-10	4.92742e-07
PADI2	0.0355585	10 cells	8 donors	30 donors	3.9098	5.81354	54.1574	5.31895e-10	6.03777e-07
FRMD4A	0.198298	10 cells	8 donors	30 donors	2.65471	7.86768	53.3236	6.67088e-10	7.06757e-07
LRRC4C	0.0571553	10 cells	8 donors	30 donors	3.62121	6.15634	52.6139	8.10005e-10	8.04537e-07
SGK1	0.112565	10 cells	8 donors	30 donors	2.8552	6.87586	49.6106	1.868e-09	1.74625e-06
C3	0.0632635	10 cells	8 donors	30 donors	3.08008	5.3851	47.5752	3.33548e-09	2.94486e-06
TANC2	0.216841	10 cells	8 donors	30 donors	2.16929	7.60865	47.2789	3.63259e-09	3.03837e-06
ADGB	0.0102531	10 cells	8 donors	30 donors	3.65661	4.29756	45.484	6.12345e-09	4.86569e-06
PCDH9	0.0695899	10 cells	8 donors	30 donors	3.0562	5.77436	44.6122	7.91729e-09	5.9915e-06
CADPS	0.0335951	10 cells	8 donors	30 donors	3.50548	5.41135	44.3538	8.54759e-09	6.17447e-06
MACROD2	0.109293	10 cells	8 donors	30 donors	2.65782	6.60042	42.9748	1.29055e-08	8.91712e-06
ZNF385B	0.0379581	10 cells	8 donors	30 donors	3.12821	5.26872	40.8998	2.42516e-08	1.60586e-05
KCNIP1	0.0137435	10 cells	8 donors	30 donors	3.68315	4.51582	40.5977	2.66146e-08	1.69184e-05
GRIA4	0.026178	10 cells	8 donors	30 donors	3.31598	4.76152	39.8691	3.33439e-08	1.99674e-05
CRABP1	0.0069808	10 cells	8 donors	30 donors	4.12922	4.00085	39.8084	3.3978e-08	1.99674e-05
GRIK1	0.0471204	10 cells	8 donors	30 donors	2.91699	5.28239	39.5857	3.64157e-08	1.99674e-05
CXADR	0.0135253	10 cells	8 donors	30 donors	3.74404	4.68505	39.5839	3.64369e-08	1.99674e-05
NCKAP5	0.102749	10 cells	8 donors	30 donors	2.81117	6.95798	38.5382	5.05554e-08	2.67809e-05
CD109	0.0163613	10 cells	8 donors	30 donors	3.59849	4.96735	38.0216	5.95126e-08	3.05088e-05
ANOS1	0.0165794	10 cells	8 donors	30 donors	3.362	4.36735	37.7339	6.51991e-08	3.18343e-05
OLR1	0.0163613	10 cells	8 donors	30 donors	3.89865	5.42201	37.6904	6.61044e-08	3.18343e-05
CHI3L1	0.0237784	10 cells	8 donors	30 donors	3.28092	4.41782	35.697	1.25404e-07	5.86151e-05
LINC02099	0.0061082	10 cells	8 donors	30 donors	3.82363	4.13251	35.0874	1.52953e-07	6.92673e-05
LRRTM4	0.0320681	10 cells	8 donors	30 donors	2.56246	4.88196	35.0092	1.56911e-07	6.92673e-05
SPON1	0.0165794	10 cells	8 donors	30 donors	3.48957	4.49872	34.8646	1.64521e-07	7.06638e-05
NUPR1	0.0272688	10 cells	8 donors	30 donors	3.24259	4.84329	34.615	1.78565e-07	7.46777e-05
SLC2A5	0.015925	10 cells	8 donors	30 donors	3.35737	4.6977	34.1437	2.08556e-07	8.40401e-05
ADAM28	0.0920593	10 cells	8 donors	30 donors	2.3571	6.63317	34.1009	2.11528e-07	8.40401e-05
NETO1	0.011562	10 cells	8 donors	30 donors	3.4613	4.15473	33.4478	2.62693e-07	0.000101822
PKIA	0.00850785	10 cells	8 donors	30 donors	3.17652	4.12887	33.1312	2.91945e-07	0.000110466
SYNDIG1	0.00938045	10 cells	8 donors	30 donors	3.74829	4.46933	32.8747	3.18108e-07	0.000117567
FSTL5	0.0418848	10 cells	8 donors	30 donors	2.81468	5.07288	31.8449	4.50104e-07	0.000159506
FARP1	0.0898778	10 cells	8 donors	30 donors	2.34407	5.9787	31.8348	4.51658e-07	0.000159506
GABRG3	0.0143979	10 cells	8 donors	30 donors	3.51879	4.70627	31.5274	5.01361e-07	0.000170369
AGAP1	0.0999127	10 cells	8 donors	30 donors	2.19313	6.08945	31.5128	5.03861e-07	0.000170369
RIMS2	0.0717714	10 cells	8 donors	30 donors	2.61873	5.77955	31.3746	5.28157e-07	0.000174864
KCNIP4	0.0719895	10 cells	8 donors	30 donors	3.09543	6.38475	31.1236	5.75409e-07	0.000185358
AP002991.1	0.00719895	10 cells	8 donors	30 donors	3.50421	4.21596	31.0844	5.83181e-07	0.000185358
GLDN	0.021815	10 cells	8 donors	30 donors	3.16515	5.51838	30.9899	6.02347e-07	0.000187696
BHLHE41	0.0242147	10 cells	8 donors	30 donors	2.98449	4.51151	29.7967	9.08968e-07	0.000277794
COL22A1	0.00676265	10 cells	8 donors	30 donors	3.29891	3.88021	29.0512	1.17894e-06	0.000353505
CDH20	0.0157068	10 cells	8 donors	30 donors	3.3129	4.41321	28.802	1.28667e-06	0.000378662
FAM19A4	0.0104712	10 cells	8 donors	30 donors	2.97259	4.0035	28.7203	1.32417e-06	0.000382613
SCIN	0.0095986	10 cells	8 donors	30 donors	3.28584	4.12613	28.5957	1.38357e-06	0.000389396
MTCL1	0.0397033	10 cells	8 donors	30 donors	2.62193	4.91627	28.569	1.39665e-06	0.000389396
TMEM156	0.0172339	10 cells	8 donors	30 donors	3.22965	4.72358	28.391	1.48717e-06	0.000407485
CDH2	0.017452	10 cells	8 donors	30 donors	2.79143	4.38084	28.1568	1.61559e-06	0.00043517
ANK2	0.0972949	10 cells	8 donors	30 donors	2.08989	6.08691	27.7165	1.88912e-06	0.000500366
DLG2	0.188045	10 cells	8 donors	30 donors	2.15885	7.13965	27.5482	2.00596e-06	0.000522601
NCAM1	0.0554101	10 cells	8 donors	30 donors	2.3514	5.32349	27.3162	2.17936e-06	0.00055862
ELL2	0.303883	10 cells	8 donors	30 donors	1.89639	7.80448	27.1642	2.30131e-06	0.000580516
CHL1	0.0383944	10 cells	8 donors	30 donors	2.472	4.67914	26.9786	2.45982e-06	0.000610803
RPS6KA2	0.232984	10 cells	8 donors	30 donors	1.61617	7.6248	26.6464	2.77249e-06	0.000677852
HTRA4	0.0106894	10 cells	8 donors	30 donors	3.18376	4.18307	26.4583	2.9675e-06	0.000714539
MAPT	0.0231239	10 cells	8 donors	30 donors	2.62993	4.49181	26.2572	3.19164e-06	0.00075621
ZBTB7C	0.0277051	10 cells	8 donors	30 donors	2.81597	4.66484	26.2194	3.23574e-06	0.00075621
UNC5D	0.0239965	10 cells	8 donors	30 donors	2.86529	4.69041	26.0145	3.48581e-06	0.000802848
FAM149A	0.0146161	10 cells	8 donors	30 donors	3.21569	4.36077	25.954	3.56342e-06	0.000808999
PCNX2	0.0894415	10 cells	8 donors	30 donors	1.921	5.81464	25.806	3.76089e-06	0.00083021
MDGA2	0.0676265	10 cells	8 donors	30 donors	2.44201	5.31665	25.7298	3.86686e-06	0.00083021
HLA-DQB1	0.141798	10 cells	8 donors	30 donors	2.1575	6.35415	25.7164	3.88581e-06	0.00083021
DTNA	0.123691	10 cells	8 donors	30 donors	1.94944	6.82308	25.6971	3.91338e-06	0.00083021
MYO1D	0.101222	10 cells	8 donors	30 donors	2.00038	6.16668	25.6938	3.91806e-06	0.00083021
SDK1	0.0684991	10 cells	8 donors	30 donors	2.11024	5.78988	25.6526	3.97749e-06	0.000831713
SYT1	0.0907504	10 cells	8 donors	30 donors	2.46221	5.91955	25.5735	4.09417e-06	0.000844993
GPNMB	0.0850785	10 cells	8 donors	30 donors	2.36084	5.52991	25.3735	4.40543e-06	0.000897578
AXL	0.0370855	10 cells	8 donors	30 donors	2.46793	5.03364	25.3302	4.47587e-06	0.000900386
RALYL	0.0198517	10 cells	8 donors	30 donors	2.95281	4.69152	25.2513	4.60742e-06	0.000915263
HKDC1	0.0065445	10 cells	8 donors	30 donors	3.41346	4.1797	24.9278	5.19019e-06	0.0010183
LINC01094	0.0135253	10 cells	8 donors	30 donors	2.84894	4.46831	24.8589	5.32373e-06	0.00103176
AL365295.1	0.0565009	10 cells	8 donors	30 donors	2.34832	5.87134	24.6895	5.66773e-06	0.0010852
MAMLD1	0.0316318	10 cells	8 donors	30 donors	2.54129	5.18609	24.5914	5.87732e-06	0.00111193
AL078590.2	0.0091623	10 cells	8 donors	30 donors	2.86989	4.03341	24.4539	6.18471e-06	0.0011494
KHDRBS3	0.0281414	10 cells	8 donors	30 donors	2.63744	4.67727	24.4386	6.22e-06	0.0011494
CHSY3	0.0756981	10 cells	8 donors	30 donors	2.3564	5.49691	24.3901	6.33311e-06	0.00115685
RASAL2	0.210515	10 cells	8 donors	30 donors	1.74019	7.14455	24.273	6.61476e-06	0.00119457
DANT2	0.063918	10 cells	8 donors	30 donors	2.21547	5.28302	24.1503	6.92386e-06	0.00123634
AC009690.1	0.0892234	10 cells	8 donors	30 donors	1.67772	5.97705	23.8714	7.68371e-06	0.00135677
CLEC5A	0.0194154	10 cells	8 donors	30 donors	2.68639	4.77407	23.5795	8.57174e-06	0.00149695
L3MBTL4	0.146379	10 cells	8 donors	30 donors	1.50612	6.76644	23.4763	8.91063e-06	0.00153921
AC092131.1	0.0065445	10 cells	8 donors	30 donors	2.9621	4.00897	23.1524	1.00669e-05	0.00172026
ZNF385D	0.0759162	10 cells	8 donors	30 donors	2.3858	5.37652	23.0306	1.0541e-05	0.0017821
FNBP1L	0.0493019	10 cells	8 donors	30 donors	2.12599	5.06753	22.9986	1.06693e-05	0.0017848
CYP27A1	0.111693	10 cells	8 donors	30 donors	2.14003	6.36476	22.9225	1.09811e-05	0.00181783
LHX2	0.00632635	10 cells	8 donors	30 donors	2.93106	3.73863	25.6431	1.20971e-05	0.00198194
THRB	0.0879145	10 cells	8 donors	30 donors	2.04869	6.28613	22.1697	1.46244e-05	0.00237154
EPB41L1	0.0268325	10 cells	8 donors	30 donors	2.38172	4.70988	22.0168	1.55065e-05	0.00248684
GRID2	0.0623909	10 cells	8 donors	30 donors	2.27789	5.79668	21.9931	1.56484e-05	0.00248684
LINC01091	0.0189791	10 cells	8 donors	30 donors	2.40539	4.53933	21.9399	1.59707e-05	0.00251293
MYO1E	0.200916	10 cells	8 donors	30 donors	1.59829	7.1174	21.7889	1.69247e-05	0.00263693
CRB1	0.0224695	10 cells	8 donors	30 donors	2.68137	4.68699	21.7527	1.71621e-05	0.00264797
AC068992.1	0.0133072	10 cells	8 donors	30 donors	2.93731	4.24524	21.6419	1.79099e-05	0.00271775
TANC1	0.0517016	10 cells	8 donors	30 donors	1.98968	5.00038	21.6263	1.80178e-05	0.00271775
CA10	0.0213787	10 cells	8 donors	30 donors	2.93786	4.95696	21.6106	1.81275e-05	0.00271775
CADM2	0.140925	10 cells	8 donors	30 donors	2.15867	6.48823	21.573	1.83921e-05	0.00273165
LYPD6	0.00458115	10 cells	8 donors	30 donors	2.57514	3.73078	21.458	1.92269e-05	0.00281838
CALCR	0.0061082	10 cells	8 donors	30 donors	3.02387	4.0087	21.444	1.93307e-05	0.00281838
PDE9A	0.0200698	10 cells	8 donors	30 donors	2.14198	4.251	20.9507	2.34054e-05	0.00337413
ST18	0.0458115	10 cells	8 donors	30 donors	2.33063	5.9153	20.933	2.35671e-05	0.00337413
DOCK3	0.0543194	10 cells	8 donors	30 donors	2.09071	5.24075	20.6048	2.67858e-05	0.00380071
CKB	0.0344677	10 cells	8 donors	30 donors	2.27744	4.73515	20.5351	2.75254e-05	0.00387109
ZNF331	0.136998	10 cells	8 donors	30 donors	2.03971	7.2319	19.9998	3.39671e-05	0.00473513
NLGN4X	0.0233421	10 cells	8 donors	30 donors	2.39024	4.44654	19.6336	3.92575e-05	0.00542504
LGR4	0.0423211	10 cells	8 donors	30 donors	2.2641	5.08413	19.6038	3.97248e-05	0.005436
GPR158	0.0200698	10 cells	8 donors	30 donors	2.53255	4.31598	19.585	4.00209e-05	0.005436
MEGF10	0.0109075	10 cells	8 donors	30 donors	2.79518	4.1582	19.479	4.17418e-05	0.00562171
USP53	0.152923	10 cells	8 donors	30 donors	1.67143	6.52673	19.387	4.32968e-05	0.00578212
CNIH3	0.0656632	10 cells	8 donors	30 donors	1.86622	5.49777	19.2515	4.5696e-05	0.00605167
BNC2	0.146597	10 cells	8 donors	30 donors	1.78575	6.58718	19.0816	4.89006e-05	0.00642254
GALM	0.0569372	10 cells	8 donors	30 donors	1.85487	5.65747	19.0493	4.95376e-05	0.00645288
ALCAM	0.186082	10 cells	8 donors	30 donors	1.34001	7.59847	18.9339	5.18775e-05	0.00670274
MLXIPL	0.0237784	10 cells	8 donors	30 donors	2.16972	4.48027	18.8858	5.28857e-05	0.0067779
PALLD	0.0946771	10 cells	8 donors	30 donors	1.62554	5.50181	18.7318	5.62575e-05	0.00715235
MAP2	0.055192	10 cells	8 donors	30 donors	2.08618	4.83952	18.6204	5.88319e-05	0.00742028
AC022639.1	0.015925	10 cells	8 donors	30 donors	2.54974	4.23065	18.5123	6.14495e-05	0.00768941
BLNK	0.0281414	10 cells	8 donors	30 donors	2.1766	4.71113	18.4036	6.42023e-05	0.00792241
SLC1A3	0.185646	10 cells	8 donors	30 donors	1.65999	8.13514	18.3923	6.44946e-05	0.00792241
GNAO1	0.0198517	10 cells	8 donors	30 donors	2.07198	4.20568	18.3804	6.4807e-05	0.00792241
SNCA	0.0883508	10 cells	8 donors	30 donors	1.49595	5.89074	18.3044	6.68276e-05	0.00810705
CDH19	0.0541012	10 cells	8 donors	30 donors	2.15886	5.40785	18.2723	6.76988e-05	0.00815053
PALD1	0.0329407	10 cells	8 donors	30 donors	2.36315	5.19268	18.2373	6.86636e-05	0.00820453
LDLRAD4	0.45288	10 cells	8 donors	30 donors	1.09637	9.17046	18.1637	7.07416e-05	0.00838974
SPTLC3	0.0198517	10 cells	8 donors	30 donors	2.34708	4.48072	18.1023	7.25212e-05	0.00853708
NRG3	0.0887871	10 cells	8 donors	30 donors	2.14229	5.87329	18.0063	7.5402e-05	0.00881095
ADAM23	0.0133072	10 cells	8 donors	30 donors	2.39837	3.97609	17.9983	7.77708e-05	0.00902141
ARHGAP22	0.103839	10 cells	8 donors	30 donors	1.59821	6.57273	17.8693	7.97178e-05	0.00918026
WNT5A	0.0052356	10 cells	8 donors	30 donors	2.75525	3.90421	17.803	8.18981e-05	0.00931959
ALPK3	0.0128709	10 cells	8 donors	30 donors	2.33415	4.32015	17.797	8.21006e-05	0.00931959
WSCD2	0.00501745	10 cells	8 donors	30 donors	2.88291	3.69036	19.521	8.98196e-05	0.0101235
HS3ST4	0.0178883	10 cells	8 donors	30 donors	2.51589	4.467	17.5417	9.11118e-05	0.010178
CNTN4	0.102094	10 cells	8 donors	30 donors	1.85438	5.82039	17.5291	9.15838e-05	0.010178
DST	0.286431	10 cells	8 donors	30 donors	1.36586	7.63702	17.5045	9.25096e-05	0.0102095
COBL	0.0143979	10 cells	8 donors	30 donors	2.34406	4.33014	17.4741	9.3665e-05	0.0102227
GPX3	0.197644	10 cells	8 donors	30 donors	1.81316	6.65261	17.4676	9.3916e-05	0.0102227
HTRA1	0.0366492	10 cells	8 donors	30 donors	2.26667	4.97605	17.3402	9.89492e-05	0.0106973
GSDME	0.013089	10 cells	8 donors	30 donors	2.49385	4.163	17.3055	0.000100365	0.010777
ZPBP	0.0187609	10 cells	8 donors	30 donors	2.26564	4.13427	17.2825	0.000101317	0.0108062
DDAH1	0.0220332	10 cells	8 donors	30 donors	2.07299	4.20142	17.2595	0.000102279	0.0108361
SH3PXD2A	0.0724258	10 cells	8 donors	30 donors	1.59696	5.44098	17.1878	0.000105335	0.011086
EPB41L2	0.264616	10 cells	8 donors	30 donors	1.35699	7.71702	17.1585	0.000106614	0.0111468
ATRNL1	0.0503927	10 cells	8 donors	30 donors	2.3491	5.29886	16.8468	0.000121229	0.012592
TRDN	0.0407941	10 cells	8 donors	30 donors	2.33091	4.89428	16.7794	0.000124654	0.0128636
TMEM178B	0.0176702	10 cells	8 donors	30 donors	2.38053	4.29261	16.6599	0.000130973	0.0134221
KCNA2	0.00370855	10 cells	8 donors	30 donors	2.83001	3.6783	22.7817	0.000131755	0.0134221
DUSP16	0.112565	10 cells	8 donors	30 donors	1.41264	5.84544	16.4728	0.000141549	0.0141824
SLC16A10	0.136344	10 cells	8 donors	30 donors	2.4578	8.26805	16.4704	0.00014169	0.0141824
GATD3A	0.015925	10 cells	8 donors	30 donors	2.05632	3.89652	16.4669	0.000141895	0.0141824
MYO3A	0.008726	10 cells	8 donors	30 donors	2.70582	3.99879	16.4148	0.000145001	0.0144022
CDH12	0.0379581	10 cells	8 donors	30 donors	2.34521	4.85521	16.3936	0.00014629	0.01444
L1TD1	0.0148342	10 cells	8 donors	30 donors	2.31891	4.15049	16.3551	0.000148648	0.0144862
FRMD5	0.0613002	10 cells	8 donors	30 donors	1.72612	5.41064	16.3515	0.000148874	0.0144862
SH3BP4	0.0220332	10 cells	8 donors	30 donors	2.24503	4.38607	16.3415	0.000149493	0.0144862
SHMT1	0.0451571	10 cells	8 donors	30 donors	1.68386	4.96041	16.2309	0.000156548	0.0150779
AC079760.2	0.0069808	10 cells	8 donors	30 donors	2.7635	3.94885	16.1259	0.000163566	0.015659
FAM169A	0.0248691	10 cells	8 donors	30 donors	2.12225	4.35575	16.1065	0.000164893	0.0156915
IQCJ-SCHIP1	0.0357766	10 cells	8 donors	30 donors	2.26762	4.70685	16.0302	0.000170244	0.0160543
ZFR2	0.00981675	10 cells	8 donors	30 donors	2.52863	4.06418	16.0234	0.000170726	0.0160543
LINC00461	0.00807155	10 cells	8 donors	30 donors	2.59341	3.86291	15.9212	0.000178196	0.0166582
AC093895.1	0.0102531	10 cells	8 donors	30 donors	2.92931	4.99222	15.862	0.000182675	0.016977
AC009690.2	0.015925	10 cells	8 donors	30 donors	2.19214	4.15291	15.786	0.000188593	0.0174251
NEGR1	0.130017	10 cells	8 donors	30 donors	1.54014	6.24531	15.7459	0.000191802	0.0176192
THY1	0.0074171	10 cells	8 donors	30 donors	2.54321	3.79294	15.5645	0.000207019	0.0187246
GAREM1	0.0412304	10 cells	8 donors	30 donors	1.95895	4.94334	15.5616	0.000207277	0.0187246
CLVS2	0.0047993	10 cells	8 donors	30 donors	2.74527	3.73638	19.053	0.000207371	0.0187246
SRRM4	0.0139616	10 cells	8 donors	30 donors	2.46886	4.14343	15.5136	0.000211513	0.0189908
AL365209.1	0.013089	10 cells	8 donors	30 donors	2.51586	4.24904	15.4418	0.000218027	0.019405
UNC80	0.0170157	10 cells	8 donors	30 donors	2.28608	4.13016	15.4317	0.000218962	0.019405
NR4A3	0.024651	10 cells	8 donors	30 donors	2.14755	4.42164	15.4227	0.00021979	0.019405
AP001021.2	0.0052356	10 cells	8 donors	30 donors	2.60763	3.72378	15.8431	0.000225132	0.0197669
BICD1	0.104058	10 cells	8 donors	30 donors	1.45837	5.97143	15.3403	0.000227583	0.0198722
DOCK4	0.540576	10 cells	8 donors	30 donors	1.30491	10.0293	15.3197	0.000229574	0.0199365
AC092691.1	0.0253054	10 cells	8 donors	30 donors	2.2925	4.4475	15.2781	0.000233653	0.020136
PTPRR	0.0148342	10 cells	8 donors	30 donors	2.43017	4.2078	15.2574	0.000235713	0.020136
AC019183.1	0.00719895	10 cells	8 donors	30 donors	2.81172	4.00601	15.2552	0.000235931	0.020136
AL035701.1	0.00370855	10 cells	8 donors	30 donors	2.52656	3.69934	15.2452	0.000236938	0.020136
STARD13	0.249782	10 cells	8 donors	30 donors	1.34221	7.89077	15.1911	0.000242431	0.0204931
PDGFB	0.0074171	10 cells	8 donors	30 donors	2.50542	3.92446	15.1744	0.000253796	0.0213404
HLA-DQA1	0.0641361	10 cells	8 donors	30 donors	1.82683	5.66529	14.9515	0.000268419	0.0224511
MMP19	0.0209424	10 cells	8 donors	30 donors	2.25987	4.67553	14.9386	0.000269906	0.0224573
GNA13	0.344895	10 cells	8 donors	30 donors	1.04386	8.07022	14.8475	0.000280591	0.0232248
ESRRG	0.0512653	10 cells	8 donors	30 donors	1.86019	5.02353	14.7882	0.000287783	0.0236287
MTHFD1L	0.150524	10 cells	8 donors	30 donors	1.37479	6.66764	14.7731	0.000289645	0.0236287
HLA-DMA	0.118019	10 cells	8 donors	30 donors	1.28192	6.083	14.7708	0.000289931	0.0236287
AL121760.1	0.0113438	10 cells	8 donors	30 donors	2.00964	3.85253	14.7396	0.000293818	0.0238232
TVP23A	0.0111257	10 cells	8 donors	30 donors	2.32246	4.04138	14.6373	0.000306955	0.0247621
NSMCE3	0.0104712	10 cells	8 donors	30 donors	2.02417	3.81438	15.2322	0.000313331	0.0251488
LINC02284	0.0065445	10 cells	8 donors	30 donors	2.34364	3.69352	17.4144	0.000332043	0.0265167
SNAP25	0.0185428	10 cells	8 donors	30 donors	2.23552	4.14208	14.4276	0.000335842	0.026686
AC246817.1	0.0154887	10 cells	8 donors	30 donors	2.12463	4.07022	14.3391	0.000348865	0.0273994
CD81	0.0678447	10 cells	8 donors	30 donors	1.82926	5.2604	14.3382	0.000348996	0.0273994
MAGI2	0.161867	10 cells	8 donors	30 donors	1.59011	6.34407	14.3316	0.000349993	0.0273994
PPFIA2	0.0329407	10 cells	8 donors	30 donors	2.21018	4.6404	14.3033	0.000354269	0.0275982
MARK1	0.0244328	10 cells	8 donors	30 donors	2.04619	4.26842	14.2593	0.000361046	0.027926
PTN	0.0117801	10 cells	8 donors	30 donors	2.20099	3.91948	14.2412	0.000363871	0.027926
DGKI	0.0259599	10 cells	8 donors	30 donors	2.22125	4.46031	14.2268	0.00036615	0.027926
DSCAM	0.050829	10 cells	8 donors	30 donors	1.98426	5.16644	14.2142	0.000368135	0.027926
NCMAP	0.00719895	10 cells	8 donors	30 donors	2.51172	3.86217	14.2104	0.000368744	0.027926
CALB2	0.0030541	10 cells	8 donors	30 donors	2.63648	3.67423	15.9631	0.000369019	0.027926
NAALADL2	0.124346	10 cells	8 donors	30 donors	1.47016	6.30046	14.1234	0.000382846	0.028835
CHST9	0.0167976	10 cells	8 donors	30 donors	2.21883	4.09933	14.0774	0.000390531	0.0292751
MTUS2	0.026178	10 cells	8 donors	30 donors	2.24034	4.81462	14.04	0.000396893	0.0296123
AC120193.1	0.0283595	10 cells	8 donors	30 donors	1.87352	4.54603	13.9733	0.000408517	0.0303372
DIP2C	0.0979494	10 cells	8 donors	30 donors	1.4527	5.88301	13.8893	0.000423641	0.0313139
TMEM108	0.0373037	10 cells	8 donors	30 donors	2.10853	4.57159	13.8337	0.000433997	0.031931
SNHG14	0.149869	10 cells	8 donors	30 donors	1.29121	6.13611	13.817	0.000437139	0.0320139
DKK3	0.0161431	10 cells	8 donors	30 donors	2.35641	3.9425	13.7374	0.000452523	0.0329885
CDHR3	0.0194154	10 cells	8 donors	30 donors	1.96997	4.33637	13.7234	0.000455277	0.0330377
AC093865.1	0.0187609	10 cells	8 donors	30 donors	2.24793	4.5299	13.711	0.000457737	0.0330653
AP000695.2	0.00414485	10 cells	8 donors	30 donors	2.90168	3.80147	13.6063	0.000479083	0.0344506
TM6SF1	0.0486475	10 cells	8 donors	30 donors	1.64002	4.97856	13.534	0.000494432	0.0353886
CD9	0.0634817	10 cells	8 donors	30 donors	1.86457	5.11705	13.524	0.00049658	0.0353886
STXBP5-AS1	0.0272688	10 cells	8 donors	30 donors	1.90249	4.51393	13.464	0.000509765	0.036166
SATB1-AS1	0.0416667	10 cells	8 donors	30 donors	1.82738	4.90205	13.3918	0.000526089	0.037048
MACC1	0.0150524	10 cells	8 donors	30 donors	1.89982	4.26349	13.3885	0.00052686	0.037048
ANK3	0.190445	10 cells	8 donors	30 donors	1.37226	6.78485	13.3507	0.000535647	0.0375
DAB2IP	0.026178	10 cells	8 donors	30 donors	2.09223	4.50341	13.2702	0.00055486	0.0386747
C16orf45	0.0418848	10 cells	8 donors	30 donors	1.69836	4.61941	13.1739	0.000578798	0.0401671
PPP1R3B	0.0213787	10 cells	8 donors	30 donors	1.98651	4.23486	13.1384	0.00058789	0.040588
SORCS1	0.0506108	10 cells	8 donors	30 donors	1.6348	5.08162	13.1303	0.000589972	0.040588
AL772307.1	0.0165794	10 cells	8 donors	30 donors	1.83492	4.1476	13.1007	0.000597704	0.0407836
TCERG1L	0.0069808	10 cells	8 donors	30 donors	2.61051	3.79015	13.0998	0.000597947	0.0407836
ANKRD6	0.090096	10 cells	8 donors	30 donors	1.18667	5.92963	13.087	0.000601312	0.0408378
DCBLD2	0.0373037	10 cells	8 donors	30 donors	1.75583	4.81015	13.0727	0.000605099	0.0409202
NRN1	0.00458115	10 cells	8 donors	30 donors	2.60342	3.66379	18.2747	0.000618266	0.0416334
NEK11	0.0353403	10 cells	8 donors	30 donors	1.60736	4.52423	13.2457	0.000625724	0.0419579
IGSF21	0.0434119	10 cells	8 donors	30 donors	1.74368	5.53099	12.9846	0.000629017	0.0420015
AC007881.2	0.0244328	10 cells	8 donors	30 donors	-4.02358	4.20349	13.1497	0.000633205	0.0421042
FHAD1	0.029014	10 cells	8 donors	30 donors	1.85523	4.9028	12.9469	0.000639554	0.0423491
TTLL7	0.0318499	10 cells	8 donors	30 donors	1.91138	4.428	12.9351	0.000642879	0.0423927
MAMDC2	0.0119983	10 cells	8 donors	30 donors	1.99069	4.07841	12.8941	0.00065461	0.0429878
EHBP1	0.232548	10 cells	8 donors	30 donors	1.20219	6.85296	12.8768	0.000659621	0.0431387
HBB	0.0521379	10 cells	8 donors	30 donors	-8.50766	9.14354	12.8442	0.000669189	0.0435851
NLGN1	0.0927138	10 cells	8 donors	30 donors	1.67099	5.70681	12.7663	0.000692637	0.0449281
GTF2IRD1	0.0593368	10 cells	8 donors	30 donors	1.47863	5.42939	12.7333	0.000702808	0.0454026
ABHD12B	0.004363	10 cells	8 donors	30 donors	2.39013	3.71201	12.7562	0.000712344	0.0455935
TTC28	0.180628	10 cells	8 donors	30 donors	1.33485	6.82773	12.7022	0.000712561	0.0455935
CACNG3	0.00938045	10 cells	8 donors	30 donors	2.60347	3.95439	12.6915	0.000715931	0.0455935
PPM1E	0.0301047	10 cells	8 donors	30 donors	1.97141	4.63527	12.6874	0.00071724	0.0455935
GNG13	0.00676265	10 cells	8 donors	30 donors	2.34537	3.80673	13.8324	0.000737809	0.0467142
CNTNAP2	0.0852967	10 cells	8 donors	30 donors	1.90361	5.99213	12.5784	0.000752723	0.0474694
SYTL3	0.200044	10 cells	8 donors	30 donors	1.389	7.15185	12.5479	0.000762973	0.0477071
DOK6	0.0503927	10 cells	8 donors	30 donors	1.94189	5.0927	12.5406	0.000765467	0.0477071
AKR1B1	0.0318499	10 cells	8 donors	30 donors	1.8572	4.57898	12.5405	0.000765498	0.0477071
CAPG	0.0386126	10 cells	8 donors	30 donors	1.67113	4.83999	12.3535	0.000831855	0.0515867
SLC41A2	0.0403578	10 cells	8 donors	30 donors	1.41552	4.97342	12.3471	0.000834243	0.0515867
MITF	0.30301	10 cells	8 donors	30 donors	1.34866	8.01007	12.3016	0.000851313	0.0524382
TSPAN18	0.0242147	10 cells	8 donors	30 donors	-3.48912	3.987	12.4219	0.000867337	0.0530638
MYLIP	0.0909686	10 cells	8 donors	30 donors	-2.3564	5.66645	12.2577	0.000868146	0.0530638
AC016766.1	0.0209424	10 cells	8 donors	30 donors	1.7648	4.39696	12.2242	0.000881244	0.053658
GABRB3	0.0281414	10 cells	8 donors	30 donors	1.91991	4.58932	12.1943	0.000893086	0.0541715
PRKN	0.217277	10 cells	8 donors	30 donors	1.19439	7.25392	12.1758	0.000900507	0.0544139
LINC00504	0.0113438	10 cells	8 donors	30 donors	2.42593	4.31517	12.1417	0.000914336	0.0550403
PCSK2	0.0257417	10 cells	8 donors	30 donors	2.00296	4.6379	12.1164	0.000924749	0.0553146
RORA	0.226003	10 cells	8 donors	30 donors	1.6237	7.55722	12.1137	0.000925855	0.0553146
DSCAML1	0.0327225	10 cells	8 donors	30 donors	2.12374	4.77779	12.0816	0.000939233	0.0559037
IFNLR1	0.0074171	10 cells	8 donors	30 donors	2.54657	3.84047	12.0584	0.000949054	0.0562775
MED12L	0.0311955	10 cells	8 donors	30 donors	1.92079	4.59049	12.0216	0.000964838	0.0570008
NTNG1	0.0233421	10 cells	8 donors	30 donors	2.13748	4.2252	11.9975	0.000975293	0.0573142
TTC7B	0.105148	10 cells	8 donors	30 donors	1.22481	6.00614	11.9928	0.000977357	0.0573142
BIN1	0.0346859	10 cells	8 donors	30 donors	1.67859	4.72765	11.9375	0.0010019	0.0585376
C19orf53	0.0263962	10 cells	8 donors	30 donors	1.75003	4.19217	11.8982	0.00101975	0.0593619
TOB1-AS1	0.0065445	10 cells	8 donors	30 donors	2.10756	3.69803	13.1783	0.00104641	0.0606916
GUCY1A2	0.0157068	10 cells	8 donors	30 donors	2.27633	4.22526	11.8063	0.00106275	0.0614151
UCHL1	0.0078534	10 cells	8 donors	30 donors	2.16253	3.81816	11.7668	0.00108185	0.062166
PPP2R2B	0.0506108	10 cells	8 donors	30 donors	1.74345	5.03369	11.7632	0.00108356	0.062166
DLGAP1	0.0593368	10 cells	8 donors	30 donors	1.70131	5.27548	11.7376	0.00109615	0.062494
LHFPL2	0.141798	10 cells	8 donors	30 donors	1.24506	6.45113	11.7235	0.00110314	0.062494
PAPPA2	0.00632635	10 cells	8 donors	30 donors	2.36946	3.78405	11.7211	0.00110434	0.062494
AC013652.1	0.0689354	10 cells	8 donors	30 donors	1.58827	6.16495	11.7197	0.00110501	0.062494
AC008050.1	0.0244328	10 cells	8 donors	30 donors	2.00246	4.4625	11.6935	0.00111813	0.0630117
CCDC146	0.0743892	10 cells	8 donors	30 donors	1.19155	5.41156	11.6801	0.00112493	0.0631708
HLF	0.0172339	10 cells	8 donors	30 donors	2.0618	4.07013	12.5411	0.00112977	0.0632196
ZNF254	0.121728	10 cells	8 donors	30 donors	1.11851	6.15079	11.6054	0.00116352	0.0648792
GRIA3	0.0106894	10 cells	8 donors	30 donors	1.97098	3.95466	11.5701	0.00118219	0.0654863
CDCP1	0.0560646	10 cells	8 donors	30 donors	1.50211	5.48853	11.5682	0.00118325	0.0654863
AP001636.3	0.0119983	10 cells	8 donors	30 donors	2.45614	4.2948	11.5575	0.00118896	0.0654863
NDRG4	0.00894415	10 cells	8 donors	30 donors	2.33708	3.80026	15.1043	0.00119089	0.0654863
JPT2	0.0187609	10 cells	8 donors	30 donors	1.67203	4.21167	11.509	0.00121531	0.066565
GABRG2	0.0052356	10 cells	8 donors	30 donors	2.39651	3.72583	11.5026	0.00121888	0.066565
GPR156	0.0061082	10 cells	8 donors	30 donors	1.99256	3.74822	12.5754	0.00122611	0.0667309
NDFIP2	0.013089	10 cells	8 donors	30 donors	1.74378	3.94657	11.4677	0.00123828	0.0671628
DPP6	0.0362129	10 cells	8 donors	30 donors	1.90691	5.1733	11.4094	0.00127139	0.0687241
TFPI	0.0440663	10 cells	8 donors	30 donors	1.99822	5.28296	11.3971	0.00127852	0.0688754
ZC3H12C	0.0580279	10 cells	8 donors	30 donors	1.60524	5.2268	11.3574	0.00130178	0.0698914
AC116667.1	0.0061082	10 cells	8 donors	30 donors	2.36492	3.80241	11.8418	0.00131751	0.0704979
HERPUD1	0.196771	10 cells	8 donors	30 donors	1.06454	6.96928	11.3114	0.0013292	0.0708847
PROX1	0.00719895	10 cells	8 donors	30 donors	2.404	3.71419	13.6384	0.00134381	0.0714067
HSPA12A	0.0307592	10 cells	8 donors	30 donors	1.77074	4.59488	11.2746	0.00135164	0.0714067
THNSL2	0.00850785	10 cells	8 donors	30 donors	2.24963	3.81044	12.8643	0.00135247	0.0714067
NBPF26	0.219895	10 cells	8 donors	30 donors	-1.5717	6.78297	11.2559	0.00136316	0.0717331
WDR49	0.0222513	10 cells	8 donors	30 donors	1.95909	4.74173	11.235	0.00137622	0.0721814
SV2B	0.0224695	10 cells	8 donors	30 donors	2.0245	4.39164	11.2154	0.00138851	0.0725859
GRIA1	0.0109075	10 cells	8 donors	30 donors	2.22735	4.08973	11.1975	0.00139985	0.0729393
MTRNR2L8	0.302574	10 cells	8 donors	30 donors	-1.95823	7.87185	11.1765	0.0014133	0.073399
CU638689.4	0.008726	10 cells	8 donors	30 donors	2.22717	3.81653	11.5007	0.00145513	0.0753253
DHPS	0.0253054	10 cells	8 donors	30 donors	1.65943	4.36013	11.1348	0.00146545	0.0756135
IFT122	0.0582461	10 cells	8 donors	30 donors	1.24342	5.13404	11.0743	0.00148069	0.0759692
GPM6B	0.0501745	10 cells	8 donors	30 donors	1.66645	4.97461	11.0693	0.00148413	0.0759692
NPIPB15	0.0091623	10 cells	8 donors	30 donors	2.10166	3.96732	11.0655	0.00148669	0.0759692
SLC7A11	0.0111257	10 cells	8 donors	30 donors	2.09384	3.94427	11.0455	0.00150029	0.0762329
STEAP4	0.0381763	10 cells	8 donors	30 donors	-3.08314	4.14738	11.0427	0.00150226	0.0762329
MCF2L2	0.0458115	10 cells	8 donors	30 donors	1.49927	4.78883	11.9147	0.00150624	0.0762329
ZNF618	0.0545375	10 cells	8 donors	30 donors	1.41049	5.27244	10.9819	0.00154458	0.0779255
NR3C2	0.0938045	10 cells	8 donors	30 donors	1.22927	5.55539	10.9597	0.00156031	0.0784697
UNC79	0.0314136	10 cells	8 donors	30 donors	1.72999	4.53126	10.936	0.00157728	0.0790729
LPAR2	0.0946771	10 cells	8 donors	30 donors	-1.62966	5.9212	10.8782	0.0016196	0.0809394
HBA2	0.069808	10 cells	8 donors	30 donors	-5.56498	8.25916	10.8576	0.00163498	0.0814517
MINDY1	0.0239965	10 cells	8 donors	30 donors	-2.63691	4.13544	10.845	0.00164443	0.0816167
HBA1	0.0403578	10 cells	8 donors	30 donors	-6.55725	7.53869	10.8395	0.00164856	0.0816167
KIAA1217	0.141798	10 cells	8 donors	30 donors	1.41845	6.715	10.8243	0.00166008	0.0819319
CLVS1	0.0095986	10 cells	8 donors	30 donors	2.06581	3.92739	10.7426	0.00172355	0.0848009
COL5A3	0.0126527	10 cells	8 donors	30 donors	1.76763	4.02053	10.7284	0.00173482	0.0848816
SH3GL2	0.0135253	10 cells	8 donors	30 donors	2.23312	4.05603	10.7271	0.00173588	0.0848816
HLA-DMB	0.112129	10 cells	8 donors	30 donors	1.36475	6.08305	10.685	0.00176979	0.0862748
MYO6	0.0630454	10 cells	8 donors	30 donors	1.57398	5.18446	10.6678	0.00178379	0.0866909
SPAG16	0.0619546	10 cells	8 donors	30 donors	1.38683	4.98703	10.5976	0.00184242	0.0890758
NYAP2	0.0091623	10 cells	8 donors	30 donors	2.2423	3.84444	12.2501	0.00184407	0.0890758
ANKRD28	0.095986	10 cells	8 donors	30 donors	1.50704	5.6354	10.5812	0.00185634	0.089397
DOK5	0.0181065	10 cells	8 donors	30 donors	1.95549	4.32636	10.5519	0.00188157	0.0898176
SLC12A2	0.0822426	10 cells	8 donors	30 donors	1.32691	5.27794	10.5506	0.00188276	0.0898176
ADGRL3	0.0582461	10 cells	8 donors	30 donors	1.66089	5.223	10.5421	0.00189017	0.0898176
AC009950.1	0.00676265	10 cells	8 donors	30 donors	1.84471	3.82492	10.5419	0.00189029	0.0898176
ADORA3	0.0065445	10 cells	8 donors	30 donors	2.257	3.73349	14.0855	0.00189334	0.0898176
CD276	0.0135253	10 cells	8 donors	30 donors	1.81884	4.0611	10.5089	0.00191929	0.0907778
CTTNBP2	0.0789703	10 cells	8 donors	30 donors	1.37167	5.4197	10.481	0.00194421	0.0915537
LINC00278	0.148997	10 cells	8 donors	30 donors	-3.99741	7.66192	10.4775	0.00194734	0.0915537
PLOD2	0.0469023	10 cells	8 donors	30 donors	1.69778	4.40595	10.4638	0.0019597	0.0915537
SLC9A7	0.0427574	10 cells	8 donors	30 donors	1.55734	5.1184	10.4596	0.00196345	0.0915537
RNF150	0.0955497	10 cells	8 donors	30 donors	1.37873	5.94966	10.4585	0.0019645	0.0915537
COL24A1	0.0506108	10 cells	8 donors	30 donors	1.57494	4.90888	10.4057	0.00201297	0.0935384
RYR2	0.0591187	10 cells	8 donors	30 donors	1.69701	5.19831	10.3911	0.00202664	0.0937967
CDK14	0.283813	10 cells	8 donors	30 donors	0.9321	7.841	10.3872	0.00203033	0.0937967
FP671120.1	0.0314136	10 cells	8 donors	30 donors	-2.79205	4.84657	10.3701	0.00204642	0.0942658
MAGEH1	0.00850785	10 cells	8 donors	30 donors	2.15563	3.6637	13.4555	0.00206666	0.0947752
ATP1A3	0.0124346	10 cells	8 donors	30 donors	2.10047	3.93199	12.0214	0.00206941	0.0947752
CCL28	0.00545375	10 cells	8 donors	30 donors	2.11783	3.70495	13.7541	0.00211434	0.0964486
NTRK3	0.0244328	10 cells	8 donors	30 donors	1.78344	4.21151	10.2958	0.00211808	0.0964486
ZMYND15	0.024651	10 cells	8 donors	30 donors	1.62961	4.43225	10.2543	0.00215921	0.0980404
TTN	0.0495201	10 cells	8 donors	30 donors	-2.49088	5.10985	10.2413	0.00217224	0.098351
MSC-AS1	0.0506108	10 cells	8 donors	30 donors	1.71175	4.9487	10.221	0.0021928	0.0989998
AL158071.4	0.0148342	10 cells	8 donors	30 donors	1.7535	4.17853	10.2085	0.00220559	0.0992953
NOS1AP	0.0244328	10 cells	8 donors	30 donors	1.59535	4.3687	10.2008	0.00221354	0.0993717
PPARD	0.240183	10 cells	8 donors	30 donors	0.948394	7.40845	10.1842	0.0022306	0.0998556
DNAH17	0.0272688	10 cells	8 donors	30 donors	1.59829	4.41491	10.1532	0.002263	0.100615
AC016831.1	0.0113438	10 cells	8 donors	30 donors	-3.23169	3.89022	10.8893	0.00226767	0.100615
DGKH	0.138307	10 cells	8 donors	30 donors	1.11849	6.46414	10.1382	0.0022788	0.100615
CLEC12A	0.334642	10 cells	8 donors	30 donors	-1.44336	8.08122	10.1357	0.00228148	0.100615
MT-ND6	0.121728	10 cells	8 donors	30 donors	-1.53563	6.13619	10.1346	0.0022827	0.100615
MYT1L	0.0152705	10 cells	8 donors	30 donors	2.1566	4.30727	10.1269	0.00229079	0.100615
AC005332.5	0.008726	10 cells	8 donors	30 donors	2.18673	3.78136	13.5264	0.00229189	0.100615
RASSF8	0.0602094	10 cells	8 donors	30 donors	1.6189	5.31144	10.1172	0.00230119	0.100745
PLBD1	0.220113	10 cells	8 donors	30 donors	-1.27676	7.09083	10.0864	0.00233445	0.101807
FAM184A	0.0157068	10 cells	8 donors	30 donors	1.79613	3.99228	10.0829	0.00233826	0.101807
ABHD11	0.0167976	10 cells	8 donors	30 donors	-2.85665	4.18147	11.7835	0.00235576	0.102155
TENM3	0.0571553	10 cells	8 donors	30 donors	1.52654	5.17903	10.0604	0.00236289	0.102155
LINC01473	0.0189791	10 cells	8 donors	30 donors	1.86698	4.13974	13.6913	0.00236552	0.102155
STRBP	0.0695899	10 cells	8 donors	30 donors	1.45827	5.18273	10.0491	0.00237533	0.1023
WNT2B	0.0453752	10 cells	8 donors	30 donors	1.37338	5.18925	10.0363	0.00238956	0.102625
MIR181A2HG	0.0215969	10 cells	8 donors	30 donors	1.72861	4.14682	11.4442	0.00239579	0.102625
ZDHHC14	0.148342	10 cells	8 donors	30 donors	0.988175	6.73229	10.0213	0.0024063	0.102798
MAP1A	0.00676265	10 cells	8 donors	30 donors	2.16212	3.61826	15.1833	0.00242432	0.10329
SLC38A11	0.0170157	10 cells	8 donors	30 donors	-3.24614	3.89972	10.2103	0.00244648	0.103956
CD5L	0.0137435	10 cells	8 donors	30 donors	-3.19809	4.07722	9.87926	0.00257122	0.108653
CDH7	0.0047993	10 cells	8 donors	30 donors	2.35853	3.63173	14.2131	0.0025719	0.108653
CPA6	0.0187609	10 cells	8 donors	30 donors	2.04786	4.65058	9.87402	0.00257753	0.108653
AL118516.1	0.00719895	10 cells	8 donors	30 donors	2.17957	3.89197	10.9937	0.00258727	0.108775
CLU	0.175829	10 cells	8 donors	30 donors	1.52393	5.89629	9.78846	0.00268281	0.112494
SULT1A1	0.0752618	10 cells	8 donors	30 donors	-1.40661	5.54839	9.7354	0.00275035	0.114364
GRM7	0.0327225	10 cells	8 donors	30 donors	1.69826	4.52429	9.7353	0.00275048	0.114364
RHOA	0.52356	10 cells	8 donors	30 donors	-0.798494	8.8305	9.72803	0.00275988	0.114364
JAKMIP2	0.0322862	10 cells	8 donors	30 donors	1.67016	4.43598	9.72708	0.00276111	0.114364
ACE	0.0104712	10 cells	8 donors	30 donors	2.15361	4.02051	9.72004	0.00277025	0.114364
ZNF517	0.0102531	10 cells	8 donors	30 donors	1.69363	3.96095	9.71977	0.00277059	0.114364
ZNF257	0.0113438	10 cells	8 donors	30 donors	1.58998	3.96081	9.68474	0.0028165	0.115909
TMEM44-AS1	0.0102531	10 cells	8 donors	30 donors	1.89371	3.85155	9.68014	0.0028226	0.115909
ZBTB47	0.013089	10 cells	8 donors	30 donors	-3.23221	3.90805	11.4949	0.00284581	0.116561
FAM135B	0.021815	10 cells	8 donors	30 donors	2.20529	4.31368	9.60493	0.00292412	0.11946
ROBO2	0.0861693	10 cells	8 donors	30 donors	1.62821	5.5703	9.58229	0.00295542	0.12043
AC105402.3	0.0445026	10 cells	8 donors	30 donors	-5.89719	6.29059	9.55645	0.00299157	0.121591
FGD5	0.0183246	10 cells	8 donors	30 donors	2.012	4.17498	9.53636	0.00301999	0.12216
ABT1	0.0095986	10 cells	8 donors	30 donors	1.58267	3.81862	9.52588	0.00303493	0.12216
SLC7A5	0.0665358	10 cells	8 donors	30 donors	1.48448	5.35098	9.52566	0.00303525	0.12216
CENPN	0.0091623	10 cells	8 donors	30 donors	-3.12808	3.8634	13.1844	0.00304188	0.12216
CRMP1	0.00719895	10 cells	8 donors	30 donors	1.98557	3.79113	9.59185	0.003044	0.12216
PHYHIPL	0.0242147	10 cells	8 donors	30 donors	1.88106	4.46602	9.50605	0.00306342	0.122629
ADGRV1	0.0338133	10 cells	8 donors	30 donors	1.74979	4.59157	9.48221	0.00309804	0.123704
DLEU7-AS1	0.0541012	10 cells	8 donors	30 donors	1.40787	5.22601	9.47598	0.00310715	0.123757
INTS1	0.114092	10 cells	8 donors	30 donors	-1.25084	6.06351	9.45575	0.00313694	0.124513
ALDOC	0.0143979	10 cells	8 donors	30 donors	1.96999	3.91409	10.5393	0.00314779	0.124513
COL6A2	0.0248691	10 cells	8 donors	30 donors	1.84204	4.28543	9.44717	0.00314966	0.124513
STAB1	0.405977	10 cells	8 donors	30 donors	-1.3988	8.73303	9.43813	0.00316313	0.124736
LRRC39	0.0109075	10 cells	8 donors	30 donors	1.77794	3.88615	10.5052	0.003188	0.125262
ZNF593	0.0146161	10 cells	8 donors	30 donors	1.64316	3.91671	9.41598	0.00319637	0.125262
AC092902.2	0.0183246	10 cells	8 donors	30 donors	1.5427	4.04598	9.40999	0.00320542	0.125262
SLC4A10	0.021815	10 cells	8 donors	30 donors	1.91881	4.32507	9.4062	0.00321115	0.125262
CASP6	0.0165794	10 cells	8 donors	30 donors	1.68267	3.97845	11.7965	0.00321904	0.125262
AC133065.1	0.00719895	10 cells	8 donors	30 donors	2.13107	3.81702	10.1913	0.00322376	0.125262
DKK2	0.0165794	10 cells	8 donors	30 donors	2.06494	4.49404	9.37485	0.00325906	0.126324
SLAIN1	0.0196335	10 cells	8 donors	30 donors	1.68148	4.25516	9.3461	0.00330366	0.127742
CIITA	0.21226	10 cells	8 donors	30 donors	1.11828	7.24022	9.33214	0.00332554	0.127979
SGCE	0.021815	10 cells	8 donors	30 donors	1.68767	4.19555	9.33191	0.0033259	0.127979
PTPRZ1	0.0198517	10 cells	8 donors	30 donors	1.66981	4.23328	9.32396	0.00333843	0.128151
COL6A1	0.0287958	10 cells	8 donors	30 donors	1.82793	4.21671	9.31365	0.00335475	0.128467
HAGHL	0.0117801	10 cells	8 donors	30 donors	1.7956	3.91825	9.30178	0.00337366	0.12888
RARRES1	0.114529	10 cells	8 donors	30 donors	1.38178	5.4117	9.28443	0.00340147	0.129272
VEGFB	0.0318499	10 cells	8 donors	30 donors	1.59833	4.34846	9.27786	0.00341208	0.129272
MYO1F	0.726658	10 cells	8 donors	30 donors	-0.664804	9.94879	9.27677	0.00341383	0.129272
RASGRP3	0.0362129	10 cells	8 donors	30 donors	1.70831	4.82242	9.27516	0.00341644	0.129272
PROX1-AS1	0.0061082	10 cells	8 donors	30 donors	2.35807	3.65946	14.7308	0.00344088	0.129887
SEC31B	0.0674084	10 cells	8 donors	30 donors	-1.52171	5.02992	9.25079	0.0034561	0.130153
ICA1	0.0484293	10 cells	8 donors	30 donors	1.36108	5.13718	9.23082	0.00348898	0.13108
CASS4	0.0613002	10 cells	8 donors	30 donors	1.37499	5.09525	9.22414	0.00350003	0.131185
PTPRT	0.0298866	10 cells	8 donors	30 donors	1.79474	4.92094	9.20842	0.00352623	0.131856
IL13RA1	0.171248	10 cells	8 donors	30 donors	0.981608	6.83354	9.19725	0.00354495	0.132245
IGHGP	0.0150524	10 cells	8 donors	30 donors	-3.74059	4.08318	9.28284	0.00356008	0.132498
MAP3K13	0.061082	10 cells	8 donors	30 donors	1.33539	5.01576	9.14946	0.00362628	0.134182
GNB5	0.0346859	10 cells	8 donors	30 donors	1.49731	4.71561	9.14408	0.00363556	0.134182
FAM155A	0.0626091	10 cells	8 donors	30 donors	1.78439	5.41794	9.14343	0.00363667	0.134182
PTPRD	0.0774433	10 cells	8 donors	30 donors	1.52922	5.73955	9.14062	0.00364153	0.134182
AC106900.1	0.00414485	10 cells	8 donors	30 donors	1.71575	3.72913	9.13715	0.00364755	0.134182
AC111170.3	0.0111257	10 cells	8 donors	30 donors	-2.85175	3.7536	9.44579	0.00369887	0.135756
AC027644.3	0.0117801	10 cells	8 donors	30 donors	1.73963	3.92075	9.45555	0.00373245	0.136673
STC1	0.0399215	10 cells	8 donors	30 donors	-2.66136	4.21774	9.08058	0.00374696	0.136889
FAIM2	0.004363	10 cells	8 donors	30 donors	2.18607	3.65216	12.9448	0.00377697	0.137669
AIFM2	0.0119983	10 cells	8 donors	30 donors	1.78167	3.85581	9.04594	0.0038092	0.138526
AC096711.2	0.0124346	10 cells	8 donors	30 donors	1.94122	4.41467	9.0273	0.00384316	0.139442
CACYBP	0.0482112	10 cells	8 donors	30 donors	-1.7876	5.16602	9.02193	0.003853	0.13948
DOK2	0.125	10 cells	8 donors	30 donors	-1.28032	6.40418	8.99822	0.00389677	0.140744
HPGD	0.0390489	10 cells	8 donors	30 donors	1.63505	4.79792	8.98897	0.00391399	0.141046
FCGBP	0.0124346	10 cells	8 donors	30 donors	2.10322	5.03278	8.97595	0.00393836	0.141603
FILIP1L	0.063918	10 cells	8 donors	30 donors	1.23236	5.34394	8.95066	0.00398613	0.142997
CELF5	0.0069808	10 cells	8 donors	30 donors	2.03389	3.86333	8.95417	0.00399558	0.143013
UBXN11	0.199389	10 cells	8 donors	30 donors	-1.01619	6.75292	8.93549	0.00401508	0.143388
RORB	0.0702443	10 cells	8 donors	30 donors	1.60288	5.08947	8.91928	0.00404626	0.143955
CDA	0.0728621	10 cells	8 donors	30 donors	-1.43556	5.49708	8.91783	0.00404907	0.143955
CYGB	0.0106894	10 cells	8 donors	30 donors	1.81032	3.70996	10.4175	0.00415318	0.147327
FMN2	0.0257417	10 cells	8 donors	30 donors	1.89122	4.58413	8.8461	0.00419022	0.14831
TNFSF8	0.0506108	10 cells	8 donors	30 donors	1.22298	5.18152	8.82102	0.00424079	0.149766
LHFPL3	0.0514834	10 cells	8 donors	30 donors	1.52805	5.00572	8.79343	0.00429715	0.15142
FMNL3	0.102967	10 cells	8 donors	30 donors	1.11133	6.00417	8.78199	0.00432075	0.151914
SMNDC1	0.0728621	10 cells	8 donors	30 donors	-1.45459	5.25514	8.76187	0.00436258	0.153028
SRGAP1	0.309991	10 cells	8 donors	30 donors	1.02357	8.26854	8.7567	0.0043734	0.153028
HSP90AA1	0.438482	10 cells	8 donors	30 donors	-2.28696	10.2092	8.75293	0.00438131	0.153028
PLAU	0.0111257	10 cells	8 donors	30 donors	1.93301	3.86507	10.951	0.00439113	0.153035
TBC1D16	0.082897	10 cells	8 donors	30 donors	1.10978	5.86394	8.73546	0.00441813	0.153639
FGF14	0.0253054	10 cells	8 donors	30 donors	1.76929	4.42583	8.67998	0.00453729	0.157172
PLK1	0.0056719	10 cells	8 donors	30 donors	1.82442	3.7132	8.6767	0.00454444	0.157172
LINC01317	0.0338133	10 cells	8 donors	30 donors	-2.64894	4.51571	8.67442	0.00454942	0.157172
MME	0.0139616	10 cells	8 donors	30 donors	2.30743	4.48834	8.64585	0.00461224	0.158611
MUC20-OT1	0.313918	10 cells	8 donors	30 donors	0.848876	7.57469	8.64449	0.00461527	0.158611
AC114980.1	0.0128709	10 cells	8 donors	30 donors	1.55125	3.94356	8.6419	0.004621	0.158611
GNG7	0.0730803	10 cells	8 donors	30 donors	1.40405	5.94442	8.61939	0.00467126	0.159774
AC012254.1	0.0139616	10 cells	8 donors	30 donors	1.59627	4.1496	8.61773	0.00467498	0.159774
ANKRD36B	0.0445026	10 cells	8 donors	30 donors	1.32452	4.98873	8.59098	0.00473549	0.161203
NCF1	0.115183	10 cells	8 donors	30 donors	-1.67603	6.43563	8.59028	0.00473708	0.161203
BCL2	0.243019	10 cells	8 donors	30 donors	0.919328	7.65709	8.58267	0.00475446	0.161448
GSN	0.299084	10 cells	8 donors	30 donors	0.976708	7.10321	8.5625	0.00480083	0.162067
RGS7	0.0473386	10 cells	8 donors	30 donors	1.78163	5.18623	8.55667	0.00481432	0.162067
PC	0.0554101	10 cells	8 donors	30 donors	1.1712	5.15866	8.55538	0.00481731	0.162067
SLCO2B1	0.121728	10 cells	8 donors	30 donors	1.23199	6.75594	8.55358	0.00482148	0.162067
MCPH1	0.215969	10 cells	8 donors	30 donors	0.832127	6.97724	8.55264	0.00482365	0.162067
SLC35F1	0.0318499	10 cells	8 donors	30 donors	1.50393	4.8106	8.54313	0.00484579	0.162086
KCNB2	0.0154887	10 cells	8 donors	30 donors	1.97553	3.97126	8.54129	0.00485008	0.162086
CDON	0.0113438	10 cells	8 donors	30 donors	2.14577	3.84192	10.9124	0.00486045	0.162086
B3GALNT1	0.00632635	10 cells	8 donors	30 donors	2.08749	3.69021	11.7522	0.00486503	0.162086
AL033504.1	0.0311955	10 cells	8 donors	30 donors	1.57928	4.53902	8.49574	0.00495769	0.164783
CCSER1	0.153578	10 cells	8 donors	30 donors	1.15335	6.52919	8.49197	0.00496672	0.164783
NEBL	0.0866056	10 cells	8 donors	30 donors	1.45179	5.6649	8.48572	0.00498171	0.164936
MPHOSPH6	0.150305	10 cells	8 donors	30 donors	1.0159	6.45073	8.46724	0.00502628	0.166043
MOB3C	0.0233421	10 cells	8 donors	30 donors	-2.06814	4.28017	8.46322	0.00503605	0.166043
SCN8A	0.0150524	10 cells	8 donors	30 donors	1.98874	4.05018	8.44619	0.00507759	0.167066
KCTD21	0.0176702	10 cells	8 donors	30 donors	-2.32208	4.02251	9.30807	0.00510242	0.167536
AC025423.1	0.0091623	10 cells	8 donors	30 donors	-2.82671	3.76199	9.56975	0.00517767	0.169657
KCTD7	0.0266143	10 cells	8 donors	30 donors	1.45683	4.2832	8.38512	0.00522956	0.17079
LINC01684	0.0429756	10 cells	8 donors	30 donors	1.34234	5.26207	8.3814	0.00523898	0.17079
MS4A1	0.00850785	10 cells	8 donors	30 donors	-2.73855	3.7242	9.11175	0.0052445	0.17079
UTY	0.174302	10 cells	8 donors	30 donors	-3.21016	7.47026	8.35084	0.00531695	0.172795
SCARB1	0.095986	10 cells	8 donors	30 donors	1.07341	5.61256	8.3402	0.00534439	0.173333
HLA-DOA	0.0154887	10 cells	8 donors	30 donors	2.07029	4.00574	13.3527	0.00542208	0.175494
AC100858.3	0.00981675	10 cells	8 donors	30 donors	-2.94514	3.80464	8.64104	0.00549503	0.177494
TUBB2A	0.0078534	10 cells	8 donors	30 donors	1.97104	3.78601	9.17962	0.00554682	0.178803
GRM5	0.0181065	10 cells	8 donors	30 donors	1.80646	4.08795	9.89083	0.00561692	0.180696
FBXO4	0.0248691	10 cells	8 donors	30 donors	1.31198	4.37362	8.22223	0.00565869	0.181673
SEMA7A	0.00763525	10 cells	8 donors	30 donors	1.85994	3.71561	9.44487	0.00567627	0.18187
ALAS1	0.04363	10 cells	8 donors	30 donors	-2.43682	5.49898	8.20357	0.00571018	0.18212
ZNF804B	0.026178	10 cells	8 donors	30 donors	1.94774	4.41919	8.20178	0.00571512	0.18212
TOM1L1	0.0165794	10 cells	8 donors	30 donors	1.68014	4.03002	8.19966	0.00572102	0.18212
MT1X	0.0357766	10 cells	8 donors	30 donors	1.57039	4.41907	8.19645	0.00572993	0.18212
DGKB	0.0215969	10 cells	8 donors	30 donors	1.66298	4.28308	8.19077	0.00574577	0.182259
SLFN12	0.0613002	10 cells	8 donors	30 donors	-1.66697	5.09342	8.18006	0.00577571	0.182844
POLQ	0.0137435	10 cells	8 donors	30 donors	-2.66595	4.18852	9.3235	0.00579898	0.183215
OCLN	0.0170157	10 cells	8 donors	30 donors	1.46898	4.00862	8.16222	0.00582597	0.183703
AFAP1	0.0495201	10 cells	8 donors	30 donors	1.32165	4.9449	8.15447	0.00584797	0.184031
PDE4DIP	0.0822426	10 cells	8 donors	30 donors	1.06514	5.54182	8.14366	0.00587875	0.184314
RGS9	0.0207243	10 cells	8 donors	30 donors	1.5364	4.15296	8.14318	0.00588013	0.184314
SLC5A4-AS1	0.013089	10 cells	8 donors	30 donors	1.6958	4.10835	8.12401	0.00593519	0.185673
PTCD3	0.137435	10 cells	8 donors	30 donors	0.846303	6.07849	8.11094	0.00597304	0.186226
MAP3K21	0.0117801	10 cells	8 donors	30 donors	1.60622	4.0441	8.10982	0.00597628	0.186226
AP002518.2	0.0152705	10 cells	8 donors	30 donors	-2.40904	4.04196	8.12714	0.00601218	0.186771
ADAMTS18	0.0100349	10 cells	8 donors	30 donors	1.88258	4.04883	8.09577	0.00601728	0.186771
MTSS1	0.699171	10 cells	8 donors	30 donors	-0.96535	10.9825	8.0913	0.0060304	0.186813
PCNX3	0.0416667	10 cells	8 donors	30 donors	-1.85105	4.62216	8.08651	0.00604445	0.186884
GPAT3	0.0711169	10 cells	8 donors	30 donors	1.37305	6.27183	8.08055	0.00606202	0.187063
PCLO	0.0451571	10 cells	8 donors	30 donors	1.37226	4.96455	8.04903	0.00615578	0.189397
NR1H3	0.100131	10 cells	8 donors	30 donors	-1.4148	5.97509	8.04668	0.00616285	0.189397
RHOBTB1	0.0667539	10 cells	8 donors	30 donors	1.19679	5.15737	8.04316	0.00617341	0.189397
MYBL1	0.0222513	10 cells	8 donors	30 donors	-2.61281	4.02662	8.03427	0.0062002	0.189807
CSF2RA	0.28425	10 cells	8 donors	30 donors	0.733085	7.75509	8.02762	0.00622033	0.189807
GNA12	0.197862	10 cells	8 donors	30 donors	0.877001	7.01409	8.02687	0.00622261	0.189807
UNC13C	0.0359948	10 cells	8 donors	30 donors	1.65981	4.60862	8.002	0.00629853	0.191697
MAPK4	0.0113438	10 cells	8 donors	30 donors	1.86608	4.00701	7.9987	0.00630868	0.191697
ZFHX4	0.0257417	10 cells	8 donors	30 donors	1.48927	4.13802	7.99092	0.00633266	0.191851
EYA2	0.0538831	10 cells	8 donors	30 donors	1.35034	5.27773	7.98923	0.00633788	0.191851
TLN1	0.266579	10 cells	8 donors	30 donors	-0.758753	7.18276	7.96973	0.00639848	0.19312
AHI1	0.168194	10 cells	8 donors	30 donors	0.912154	6.40646	7.96793	0.00640411	0.19312
GRIK2	0.0427574	10 cells	8 donors	30 donors	1.54298	5.06075	7.96117	0.00642527	0.193391
ANKS1B	0.0506108	10 cells	8 donors	30 donors	1.53461	5.22359	7.92484	0.0065403	0.196481
MYO5B	0.0161431	10 cells	8 donors	30 donors	1.78792	4.04668	9.26469	0.00655301	0.196491
ZNF208	0.0135253	10 cells	8 donors	30 donors	1.77192	4.01181	7.9167	0.00656636	0.196521
ITGB5	0.104276	10 cells	8 donors	30 donors	1.1125	5.82031	7.91008	0.00658767	0.196788
TRIM9	0.0128709	10 cells	8 donors	30 donors	1.84238	4.05012	10.4248	0.00664354	0.197813
CCDC88C	0.371073	10 cells	8 donors	30 donors	-0.930079	8.09328	7.89178	0.00664686	0.197813
RAB7B	0.00938045	10 cells	8 donors	30 donors	1.85837	3.89778	10.669	0.00671383	0.199095
CD200R1	0.0235602	10 cells	8 donors	30 donors	-2.20461	3.96944	7.87093	0.006715	0.199095
PEBP1	0.08726	10 cells	8 donors	30 donors	1.27556	5.19972	7.83991	0.00681772	0.201764
CATIP	0.008726	10 cells	8 donors	30 donors	-3.1449	3.88403	7.96865	0.00687511	0.202783
MNDA	0.338569	10 cells	8 donors	30 donors	-0.864038	7.70001	7.81866	0.00688906	0.202783
CLDN7	0.0111257	10 cells	8 donors	30 donors	1.91669	3.93051	10.3716	0.00689169	0.202783
ZNF37A	0.0517016	10 cells	8 donors	30 donors	1.12293	4.88411	7.81447	0.00690321	0.202783
AC026464.3	0.0111257	10 cells	8 donors	30 donors	1.37134	3.89571	7.78898	0.00699001	0.204954
AC004241.1	0.00850785	10 cells	8 donors	30 donors	1.6877	3.72513	8.10167	0.00706462	0.206761
C9orf129	0.0030541	10 cells	8 donors	30 donors	1.95378	3.57661	11.7682	0.00708996	0.206945
EYS	0.074171	10 cells	8 donors	30 donors	1.43434	5.41108	7.75802	0.00709696	0.206945
AVIL	0.024651	10 cells	8 donors	30 donors	1.59296	4.30032	10.1788	0.00712296	0.207322
TMTC1	0.282723	10 cells	8 donors	30 donors	-1.37443	7.90309	7.74354	0.00714758	0.207602
UMODL1-AS1	0.0185428	10 cells	8 donors	30 donors	-4.82239	4.63342	7.80914	0.00715867	0.207602
IGFBP3	0.0207243	10 cells	8 donors	30 donors	-2.52173	3.90229	7.72454	0.00721455	0.208841
RNASE2	0.0301047	10 cells	8 donors	30 donors	-2.72933	4.08619	7.71943	0.00723267	0.208985
MRPS21	0.0868237	10 cells	8 donors	30 donors	0.973127	5.32953	7.71356	0.00725356	0.209208
SV2A	0.00327225	10 cells	8 donors	30 donors	2.14499	3.56968	13.2775	0.00726944	0.209238
TMEM117	0.161649	10 cells	8 donors	30 donors	1.0996	6.72983	7.7059	0.00728092	0.209238
AC008735.2	0.0181065	10 cells	8 donors	30 donors	-2.27127	4.0115	7.69694	0.00731302	0.209781
MXRA7	0.0383944	10 cells	8 donors	30 donors	1.47204	4.43511	7.68122	0.00736976	0.210726
OVCH1-AS1	0.0207243	10 cells	8 donors	30 donors	-2.99048	4.34835	7.68047	0.00737249	0.210726
CDC42BPB	0.199171	10 cells	8 donors	30 donors	0.766192	6.63198	7.67026	0.00740959	0.211336
STAC3	0.0383944	10 cells	8 donors	30 donors	-1.7687	4.59977	7.66728	0.00742045	0.211336
AL138752.2	0.0606457	10 cells	8 donors	30 donors	1.0479	5.1426	7.65504	0.00746526	0.212232
SH3BP5	0.287958	10 cells	8 donors	30 donors	0.828457	7.73126	7.63348	0.00754487	0.214113
TFDP2	0.173866	10 cells	8 donors	30 donors	0.911898	6.84544	7.62523	0.00757559	0.214601
CHRDL1	0.0213787	10 cells	8 donors	30 donors	-2.26606	3.79663	7.62082	0.00759205	0.214685
HSPA4L	0.0152705	10 cells	8 donors	30 donors	-2.99914	3.82012	7.67385	0.00764288	0.215738
SCN1B	0.0100349	10 cells	8 donors	30 donors	2.09411	3.83422	9.7944	0.00768618	0.216576
PTGR1	0.0266143	10 cells	8 donors	30 donors	1.48378	4.38438	7.59218	0.00769992	0.216579
SAMD4A	0.137435	10 cells	8 donors	30 donors	1.15284	6.66775	7.58742	0.00771799	0.216704
WFS1	0.0170157	10 cells	8 donors	30 donors	1.4388	4.02636	7.58167	0.00773988	0.216901
C20orf27	0.0373037	10 cells	8 donors	30 donors	-1.73358	4.88386	7.57841	0.00775233	0.216901
ZNF408	0.0069808	10 cells	8 donors	30 donors	-2.67526	3.71399	9.75232	0.00784534	0.218931
PLEKHA6	0.046466	10 cells	8 donors	30 donors	1.38076	4.65212	7.55239	0.00785244	0.218931
HLA-DRB1	0.301265	10 cells	8 donors	30 donors	0.950374	7.79168	7.54683	0.007874	0.219139
SAMD5	0.0434119	10 cells	8 donors	30 donors	1.46928	4.63881	7.54337	0.00788746	0.219139
IL18	0.102531	10 cells	8 donors	30 donors	1.00035	6.13557	7.53038	0.00793817	0.220163
GNGT1	0.0109075	10 cells	8 donors	30 donors	-2.80058	3.75573	7.58649	0.00797384	0.220767
NDUFAF3	0.017452	10 cells	8 donors	30 donors	1.33068	4.09967	7.50798	0.00802645	0.221575
COBLL1	0.0863874	10 cells	8 donors	30 donors	1.37414	5.35801	7.50439	0.00804068	0.221575
SKIL	0.227094	10 cells	8 donors	30 donors	0.706423	7.14593	7.49668	0.00807135	0.221575
PSMA1	0.179756	10 cells	8 donors	30 donors	0.826976	6.6588	7.49519	0.00807729	0.221575
PLXNA1	0.0318499	10 cells	8 donors	30 donors	1.42247	4.60247	7.49369	0.00808328	0.221575
MOAP1	0.0069808	10 cells	8 donors	30 donors	1.93526	3.68248	7.76169	0.0080867	0.221575
CLDN12	0.0069808	10 cells	8 donors	30 donors	1.7861	3.68651	7.81113	0.00811243	0.221596
CLMP	0.0449389	10 cells	8 donors	30 donors	1.54923	4.91634	7.48568	0.00811533	0.221596
PLCXD3	0.020288	10 cells	8 donors	30 donors	-2.70182	4.03913	7.48204	0.00812994	0.221614
MMP9	0.0091623	10 cells	8 donors	30 donors	2.08481	4.03538	7.47725	0.00814918	0.221758
XPO6	0.366928	10 cells	8 donors	30 donors	-0.780674	7.91967	7.45922	0.00822216	0.222735
ZMIZ1-AS1	0.0229058	10 cells	8 donors	30 donors	1.46272	4.40517	7.45725	0.00823017	0.222735
LINC00486	0.885908	10 cells	8 donors	30 donors	-0.6662	10.8553	7.457	0.00823119	0.222735
IRF2	0.34555	10 cells	8 donors	30 donors	-0.741696	7.74155	7.45455	0.00824115	0.222735
DCN	0.0091623	10 cells	8 donors	30 donors	1.63927	3.72781	7.44902	0.00826374	0.222967
PDCL	0.0281414	10 cells	8 donors	30 donors	1.23495	4.38117	7.44183	0.00829316	0.223381
ZNF281	0.0503927	10 cells	8 donors	30 donors	1.26751	5.01184	7.43634	0.00831572	0.22361
FIRRE	0.0477749	10 cells	8 donors	30 donors	1.03328	5.46734	7.4299	0.00834227	0.223945
PEAK1	0.353403	10 cells	8 donors	30 donors	0.788051	7.91902	7.41212	0.00841597	0.225341
IGKC	0.0427574	10 cells	8 donors	30 donors	-2.82209	4.60949	7.41052	0.00842264	0.225341
TNRC6C	0.105585	10 cells	8 donors	30 donors	1.02987	5.73669	7.39802	0.00847494	0.226359
FFAR2	0.0322862	10 cells	8 donors	30 donors	-2.21139	4.82084	7.3878	0.00851794	0.227126
SLC26A11	0.0503927	10 cells	8 donors	30 donors	1.25809	4.81885	7.37957	0.00855276	0.227446
POP5	0.0222513	10 cells	8 donors	30 donors	-1.94631	4.05052	7.37819	0.00855857	0.227446
NEDD4L	0.222513	10 cells	8 donors	30 donors	0.951095	6.80971	7.37154	0.00858685	0.227817
SUCLA2	0.114529	10 cells	8 donors	30 donors	0.905948	5.88895	7.36813	0.00860138	0.227822
GABRB1	0.0111257	10 cells	8 donors	30 donors	1.78345	4.02323	7.36421	0.00861808	0.227884
GLT1D1	0.267452	10 cells	8 donors	30 donors	-1.06392	7.37304	7.34904	0.00868314	0.229223
COL5A1	0.0172339	10 cells	8 donors	30 donors	1.4869	4.04355	7.32935	0.00876836	0.231089
WDR27	0.0691536	10 cells	8 donors	30 donors	1.07614	5.31458	7.32429	0.00879038	0.231286
AL133352.1	0.0095986	10 cells	8 donors	30 donors	-2.74181	3.73999	9.93698	0.00890536	0.233924
UGCG	0.17212	10 cells	8 donors	30 donors	1.0351	6.528	7.29301	0.00892792	0.23413
TUBB8	0.00632635	10 cells	8 donors	30 donors	-3.10168	3.85413	7.34264	0.00898029	0.235115
MAP7	0.0530105	10 cells	8 donors	30 donors	1.27573	5.0579	7.27114	0.00902543	0.235579
ADAD2	0.0150524	10 cells	8 donors	30 donors	-2.99751	3.81654	7.32902	0.00904033	0.235579
ARHGAP18	0.265271	10 cells	8 donors	30 donors	0.857505	7.68734	7.26688	0.00904456	0.235579
CKS2	0.0279232	10 cells	8 donors	30 donors	-2.45681	4.69192	7.26316	0.0090613	0.235579
RNF207	0.00938045	10 cells	8 donors	30 donors	1.75875	3.8794	7.26076	0.00907213	0.235579
ZDHHC20	0.593368	10 cells	8 donors	30 donors	-0.885073	9.32381	7.25574	0.00909479	0.235638
HNRNPLL	0.122382	10 cells	8 donors	30 donors	0.878425	5.96967	7.25105	0.00911602	0.235638
C12orf57	0.0318499	10 cells	8 donors	30 donors	1.26031	4.24618	7.24943	0.00912334	0.235638
CEP170	0.402923	10 cells	8 donors	30 donors	0.668948	8.12189	7.24538	0.00914174	0.235638
NME5	0.0082897	10 cells	8 donors	30 donors	2.02402	3.659	10.0313	0.00914856	0.235638
AFDN	0.102967	10 cells	8 donors	30 donors	1.02831	5.4677	7.21861	0.00926429	0.238233
NCEH1	0.16034	10 cells	8 donors	30 donors	0.909064	6.68158	7.20708	0.00931758	0.239217
IGHA1	0.026178	10 cells	8 donors	30 donors	-2.93593	4.23889	7.19557	0.0093711	0.240202
SNTG1	0.0250873	10 cells	8 donors	30 donors	1.69593	4.53914	7.18999	0.00939717	0.240483
ADGRL2	0.0809337	10 cells	8 donors	30 donors	1.5101	5.37115	7.17827	0.00945217	0.241501
ABRACL	0.0565009	10 cells	8 donors	30 donors	-1.4224	5.20223	7.16614	0.00950948	0.24256
ERH	0.069808	10 cells	8 donors	30 donors	-1.28236	5.08382	7.16305	0.00952411	0.24256
MKRN1	0.207461	10 cells	8 donors	30 donors	-0.748109	6.73393	7.15795	0.00954837	0.24271
C5orf17	0.0226876	10 cells	8 donors	30 donors	-3.71663	5.35129	7.15539	0.00956056	0.24271
CPM	0.20637	10 cells	8 donors	30 donors	1.06866	7.53691	7.12498	0.00970661	0.246025
IKZF2	0.0431937	10 cells	8 donors	30 donors	1.22049	4.98983	7.12038	0.0097289	0.246197
GHRL	0.00632635	10 cells	8 donors	30 donors	1.68776	3.75197	7.74486	0.00990585	0.249995
MTRNR2L12	0.701789	10 cells	8 donors	30 donors	-1.216	10.1245	7.08334	0.00991044	0.249995
IFNGR2	0.492583	10 cells	8 donors	30 donors	-0.591867	8.66248	7.07638	0.00994493	0.250467
BX284668.5	0.0109075	10 cells	8 donors	30 donors	1.55397	3.81488	7.06788	0.00998725	0.2509
BMPR1A	0.10144	10 cells	8 donors	30 donors	0.94017	5.78424	7.06658	0.00999371	0.2509
SNX8	0.109075	10 cells	8 donors	30 donors	0.810403	6.11889	7.06283	0.0100125	0.250975
MAGI1	0.098822	10 cells	8 donors	30 donors	1.20804	5.79454	7.05901	0.0100316	0.251058
CAB39L	0.0650087	10 cells	8 donors	30 donors	1.07016	5.32622	7.05443	0.0100546	0.251091
ATN1	0.0512653	10 cells	8 donors	30 donors	1.11264	4.8242	7.04825	0.0100857	0.251091
MTUS1	0.0791885	10 cells	8 donors	30 donors	1.20814	5.28445	7.04634	0.0100953	0.251091
AP3B2	0.0074171	10 cells	8 donors	30 donors	1.58059	3.73077	7.04563	0.0100989	0.251091
AZI2	0.183901	10 cells	8 donors	30 donors	0.771938	6.62113	7.04016	0.0101265	0.251091
ANO6	0.41274	10 cells	8 donors	30 donors	-0.712929	7.93579	7.03993	0.0101277	0.251091
ARHGEF1	0.277487	10 cells	8 donors	30 donors	-0.729675	7.30827	7.03313	0.0101622	0.251554
NUDT12	0.0167976	10 cells	8 donors	30 donors	1.5157	4.21547	7.51237	0.0102534	0.25314
MTMR7	0.00894415	10 cells	8 donors	30 donors	1.73102	3.85258	7.93971	0.0102581	0.25314
PIK3IP1	0.0512653	10 cells	8 donors	30 donors	1.16444	5.02296	7.00195	0.0103219	0.253742
RHPN2	0.00850785	10 cells	8 donors	30 donors	1.83622	3.84553	7.00139	0.0103248	0.253742
TCEAL4	0.0484293	10 cells	8 donors	30 donors	1.24568	4.66406	7.00031	0.0103304	0.253742
SH3D19	0.0617365	10 cells	8 donors	30 donors	1.13909	5.05987	6.99605	0.0103525	0.253892
SYNGR1	0.0281414	10 cells	8 donors	30 donors	1.36173	4.15119	6.98723	0.0103983	0.254622
TP53I13	0.0270506	10 cells	8 donors	30 donors	1.45356	4.36768	7.8102	0.0104304	0.255016
AC141424.1	0.00807155	10 cells	8 donors	30 donors	-2.88178	3.78504	7.74305	0.0104549	0.255221
MCUB	0.258072	10 cells	8 donors	30 donors	-0.755845	7.41019	6.95755	0.010554	0.257207
NRGN	0.056719	10 cells	8 donors	30 donors	-1.38691	5.08242	6.95479	0.0105686	0.257207
AC011287.1	0.0425393	10 cells	8 donors	30 donors	-1.89083	4.92966	6.93565	0.0106705	0.25929
TRABD2B	0.015925	10 cells	8 donors	30 donors	1.40915	3.89081	6.93074	0.0106968	0.259532
AL132708.1	0.0061082	10 cells	8 donors	30 donors	-3.05318	3.85458	6.98185	0.010723	0.259765
AC005899.5	0.0061082	10 cells	8 donors	30 donors	1.70597	3.70886	9.19293	0.0107445	0.259765
GUCY1A1	0.0362129	10 cells	8 donors	30 donors	1.29618	4.57139	6.91984	0.0107554	0.259765
TTLL11	0.0584642	10 cells	8 donors	30 donors	1.00345	5.15242	6.90491	0.0108363	0.261282
MAGI3	0.094459	10 cells	8 donors	30 donors	1.04717	5.58254	6.90067	0.0108593	0.261282
MIR17HG	0.00850785	10 cells	8 donors	30 donors	-2.87145	3.78939	8.92086	0.0108926	0.261282
SNHG8	0.0460297	10 cells	8 donors	30 donors	1.21701	4.7198	6.89443	0.0108934	0.261282
CD79B	0.0211606	10 cells	8 donors	30 donors	-2.11581	4.62974	6.89261	0.0109034	0.261282
CARD11	0.0342496	10 cells	8 donors	30 donors	1.43051	4.77337	6.89014	0.0109169	0.261282
CRYAB	0.0517016	10 cells	8 donors	30 donors	1.57834	4.5621	6.88236	0.0109596	0.261785
PVT1	0.329407	10 cells	8 donors	30 donors	-0.777396	8.37193	6.88032	0.0109708	0.261785
RFC5	0.0091623	10 cells	8 donors	30 donors	-2.78418	3.77406	9.54869	0.0110654	0.263644
AL139220.2	0.0237784	10 cells	8 donors	30 donors	-2.0524	4.35715	6.85812	0.0110938	0.263927
SDCCAG8	0.41863	10 cells	8 donors	30 donors	0.639475	8.23459	6.85147	0.011131	0.264414
AL365273.2	0.0660995	10 cells	8 donors	30 donors	1.00122	5.40715	6.84709	0.0111555	0.264602
ST5	0.0691536	10 cells	8 donors	30 donors	1.17018	5.27883	6.83825	0.0112052	0.264914
ERC2	0.034904	10 cells	8 donors	30 donors	1.47264	4.89457	6.83586	0.0112186	0.264914
AC105180.1	0.0056719	10 cells	8 donors	30 donors	-2.48476	3.67428	7.17923	0.0112447	0.264914
CDC14B	0.0545375	10 cells	8 donors	30 donors	1.14325	4.85867	6.82739	0.0112665	0.264914
FLT3	0.165358	10 cells	8 donors	30 donors	-1.2878	6.8166	6.82625	0.011273	0.264914
MTRNR2L1	0.0652269	10 cells	8 donors	30 donors	-3.88196	4.8401	6.82573	0.011276	0.264914
SPSB3	0.0604276	10 cells	8 donors	30 donors	1.08886	5.14929	6.82166	0.0112991	0.264914
PTPRM	0.304319	10 cells	8 donors	30 donors	0.899711	7.42741	6.82114	0.011302	0.264914
ROBO1	0.0885689	10 cells	8 donors	30 donors	1.19682	5.48554	6.81459	0.0113393	0.265352
NEK10	0.030541	10 cells	8 donors	30 donors	1.63291	4.63127	6.812	0.0113541	0.265352
F5	0.0287958	10 cells	8 donors	30 donors	-1.67514	4.48393	6.80136	0.011415	0.266384
BEST1	0.191536	10 cells	8 donors	30 donors	-1.4411	6.86062	6.79509	0.0114511	0.266559
DCLK2	0.0272688	10 cells	8 donors	30 donors	1.4718	4.42219	6.79423	0.0114561	0.266559
PPIP5K1	0.046466	10 cells	8 donors	30 donors	1.15122	4.88922	6.78894	0.0114866	0.266878
AL078639.1	0.017452	10 cells	8 donors	30 donors	2.22165	3.93974	12.264	0.0115395	0.267715
DDX3Y	0.0425393	10 cells	8 donors	30 donors	-3.26533	4.8882	6.76747	0.0116115	0.268993
DYNC1I1	0.0750436	10 cells	8 donors	30 donors	1.3233	5.49297	6.7414	0.011765	0.272153
ZBTB3	0.0082897	10 cells	8 donors	30 donors	-2.8202	3.77516	8.00835	0.0117854	0.27223
NCAPD3	0.0597731	10 cells	8 donors	30 donors	1.00837	5.18851	6.73224	0.0118195	0.27262
TOX3	0.00719895	10 cells	8 donors	30 donors	2.04281	3.88171	6.72888	0.0118395	0.272686
ZNF213	0.0111257	10 cells	8 donors	30 donors	1.44405	3.97272	6.72054	0.0118894	0.273439
RGS12	0.161213	10 cells	8 donors	30 donors	0.782295	6.5756	6.70887	0.0119596	0.274655
DAB2	0.077007	10 cells	8 donors	30 donors	1.08428	5.50493	6.70372	0.0119907	0.274974
RIMS1	0.0194154	10 cells	8 donors	30 donors	1.68092	4.16966	6.69829	0.0120236	0.27533
EFHC1	0.0458115	10 cells	8 donors	30 donors	1.21551	4.73345	6.69052	0.0120709	0.276015
WDR19	0.052356	10 cells	8 donors	30 donors	1.25051	4.69786	6.68397	0.0121108	0.276443
SPATA9	0.0139616	10 cells	8 donors	30 donors	1.40172	4.25612	6.68123	0.0121276	0.276443
PCGF2	0.00894415	10 cells	8 donors	30 donors	1.49442	3.72431	6.67891	0.0121418	0.276443
SEC61G	0.0475567	10 cells	8 donors	30 donors	-1.78926	4.60368	6.66196	0.0122462	0.278132
ACP5	0.0410122	10 cells	8 donors	30 donors	1.33731	4.57516	6.66072	0.0122539	0.278132
KCNMB2-AS1	0.0157068	10 cells	8 donors	30 donors	1.69703	4.20698	6.65836	0.0122685	0.278132
AC092422.1	0.0359948	10 cells	8 donors	30 donors	1.50585	4.65743	6.64907	0.0123262	0.278638
TSPAN14	0.532723	10 cells	8 donors	30 donors	-0.737033	9.15743	6.64746	0.0123362	0.278638
TGFBR1	0.140052	10 cells	8 donors	30 donors	0.885519	6.47489	6.64366	0.0123599	0.278638
AC024909.1	0.0181065	10 cells	8 donors	30 donors	-2.12467	4.20115	6.64208	0.0123698	0.278638
CA11	0.0091623	10 cells	8 donors	30 donors	1.5789	3.78924	7.89308	0.0123785	0.278638
GPC4	0.0141798	10 cells	8 donors	30 donors	1.77526	3.89102	7.54911	0.0124516	0.279496
HIF1A-AS2	0.109293	10 cells	8 donors	30 donors	1.17405	5.7435	6.62661	0.012467	0.279496
MB21D2	0.126091	10 cells	8 donors	30 donors	1.02319	6.62999	6.62623	0.0124694	0.279496
TPRG1	0.106239	10 cells	8 donors	30 donors	1.32014	7.56539	6.61596	0.0125343	0.280556
SRGAP3	0.0606457	10 cells	8 donors	30 donors	1.12816	5.2217	6.61115	0.0125649	0.280845
SGMS2	0.224258	10 cells	8 donors	30 donors	-0.93908	7.04687	6.60302	0.0126166	0.281606
DTNB	0.136562	10 cells	8 donors	30 donors	0.971197	6.32263	6.59955	0.0126388	0.281706
EZH2	0.11562	10 cells	8 donors	30 donors	-0.932704	5.91037	6.59398	0.0126745	0.281973
POU6F1	0.0222513	10 cells	8 donors	30 donors	1.26688	4.23521	6.59214	0.0126863	0.281973
NSG1	0.0061082	10 cells	8 donors	30 donors	1.94717	3.72096	8.06015	0.0127303	0.282555
ACO1	0.0578098	10 cells	8 donors	30 donors	1.07873	4.84533	6.5812	0.0127567	0.282748
CCDC134	0.0434119	10 cells	8 donors	30 donors	1.13604	4.79055	6.5659	0.012856	0.284483
CLEC4F	0.0181065	10 cells	8 donors	30 donors	-3.05645	5.03322	6.56362	0.0128708	0.284483
S100A9	0.301483	10 cells	8 donors	30 donors	-1.70821	8.30529	6.56007	0.012894	0.2846
DNAJB1	0.103839	10 cells	8 donors	30 donors	-1.93535	6.82201	6.54736	0.0129773	0.285795
SEZ6L2	0.008726	10 cells	8 donors	30 donors	1.60163	3.77131	7.68442	0.0129854	0.285795
UBA6-AS1	0.0560646	10 cells	8 donors	30 donors	1.05014	5.03603	6.54359	0.0130021	0.285795
TCF4	0.411431	10 cells	8 donors	30 donors	0.808527	8.2971	6.53955	0.0130288	0.285987
RIOK3	0.284031	10 cells	8 donors	30 donors	-0.65409	7.2929	6.53385	0.0130665	0.28622
AC008591.1	0.0124346	10 cells	8 donors	30 donors	1.68824	4.0713	6.5325	0.0130755	0.28622
BCAT1	0.265489	10 cells	8 donors	30 donors	0.8101	7.60833	6.52442	0.0131292	0.286999
MS4A6A	0.378272	10 cells	8 donors	30 donors	-0.809487	8.11238	6.5129	0.0132061	0.288041
PRUNE2	0.0658813	10 cells	8 donors	30 donors	1.18317	5.19285	6.51089	0.0132196	0.288041
KIF16B	0.209642	10 cells	8 donors	30 donors	0.835809	6.78126	6.50586	0.0132534	0.288041
NCALD	0.0484293	10 cells	8 donors	30 donors	1.39199	4.9213	6.50562	0.013255	0.288041
PKN1	0.222731	10 cells	8 donors	30 donors	-0.761354	7.0428	6.50193	0.0132798	0.288041
AL356599.1	0.0416667	10 cells	8 donors	30 donors	1.22579	4.83371	6.50108	0.0132856	0.288041
C7orf61	0.0095986	10 cells	8 donors	30 donors	1.60858	3.74671	7.598	0.0133098	0.288174
C1QTNF6	0.0104712	10 cells	8 donors	30 donors	-2.53231	3.69081	8.09625	0.0133522	0.288379
CTSK	0.0407941	10 cells	8 donors	30 donors	1.5644	4.63163	6.48869	0.0133694	0.288379
AL358394.3	0.008726	10 cells	8 donors	30 donors	-2.95779	3.83051	6.76755	0.0133764	0.288379
MYO7B	0.0355585	10 cells	8 donors	30 donors	-1.67798	4.743	6.48538	0.0133919	0.288379
EDIL3	0.0440663	10 cells	8 donors	30 donors	1.44712	4.84279	6.48138	0.0134191	0.288431
MAP1B	0.113656	10 cells	8 donors	30 donors	1.16294	5.43271	6.47969	0.0134306	0.288431
AP1G2	0.0708988	10 cells	8 donors	30 donors	-1.19617	5.28628	6.46219	0.0135505	0.290207
CAPS2	0.0645724	10 cells	8 donors	30 donors	1.11064	5.37075	6.46062	0.0135614	0.290207
RPE65	0.254581	10 cells	8 donors	30 donors	-1.60293	6.87048	6.45964	0.0135681	0.290207
GIPC1	0.0423211	10 cells	8 donors	30 donors	1.17602	4.70214	6.44705	0.0136552	0.291678
SMARCD3	0.112347	10 cells	8 donors	30 donors	-1.20631	5.64112	6.43973	0.0137061	0.292372
CENPV	0.00632635	10 cells	8 donors	30 donors	2.01757	3.65099	10.7832	0.0137968	0.293253
GLYATL1	0.0061082	10 cells	8 donors	30 donors	1.82994	3.70483	8.33583	0.0138062	0.293253
HLA-DPB1	0.197862	10 cells	8 donors	30 donors	0.908261	7.04836	6.42436	0.0138136	0.293253
CDKN2B	0.0154887	10 cells	8 donors	30 donors	-2.19855	4.05718	6.42328	0.0138212	0.293253
LCP1	0.512871	10 cells	8 donors	30 donors	-0.787077	8.8335	6.41803	0.0138582	0.293456
HIST1H2BJ	0.0209424	10 cells	8 donors	30 donors	1.32287	4.84024	6.41668	0.0138677	0.293456
HSPH1	0.16623	10 cells	8 donors	30 donors	-2.03044	8.3984	6.41321	0.0138922	0.293584
AL035078.1	0.0143979	10 cells	8 donors	30 donors	-2.60245	3.69966	7.40053	0.0139419	0.294243
AC025034.1	0.0061082	10 cells	8 donors	30 donors	1.61678	3.69976	7.97574	0.0140003	0.295083
EFNA5	0.0815881	10 cells	8 donors	30 donors	-1.61491	5.0685	6.39101	0.0140501	0.29574
GALNT13	0.0198517	10 cells	8 donors	30 donors	1.64334	4.10594	6.38595	0.0140863	0.295896
IQCN	0.00894415	10 cells	8 donors	30 donors	1.67052	3.85191	7.17332	0.0140947	0.295896
ATP6V0A4	0.00981675	10 cells	8 donors	30 donors	-2.68683	3.73573	7.3168	0.0141788	0.297067
TMEM220	0.0137435	10 cells	8 donors	30 donors	1.49758	4.16477	6.37185	0.0141879	0.297067
INO80B	0.0106894	10 cells	8 donors	30 donors	-2.77125	3.77692	8.60615	0.0142208	0.297365
KIF15	0.0074171	10 cells	8 donors	30 donors	-2.58878	3.71072	7.43329	0.0142499	0.297581
GINS4	0.00545375	10 cells	8 donors	30 donors	1.51996	3.71159	6.62741	0.0143146	0.298426
GPD1L	0.0309773	10 cells	8 donors	30 donors	1.34526	4.3836	6.35257	0.0143279	0.298426
C7	0.013089	10 cells	8 donors	30 donors	-2.59685	3.71654	8.46112	0.0143685	0.298837
ST6GALNAC5	0.0242147	10 cells	8 donors	30 donors	1.63907	4.28367	6.34474	0.0143852	0.298837
RAPH1	0.150087	10 cells	8 donors	30 donors	0.87044	6.5864	6.3371	0.0144414	0.299501
BLK	0.00894415	10 cells	8 donors	30 donors	-2.59633	3.71528	7.35792	0.0144549	0.299501
ZNF846	0.0977312	10 cells	8 donors	30 donors	0.899024	5.92247	6.3301	0.014493	0.2999
AL078590.3	0.017452	10 cells	8 donors	30 donors	1.56182	4.31385	6.31455	0.0146085	0.301379
C2	0.0368674	10 cells	8 donors	30 donors	1.16398	4.51411	6.3141	0.0146119	0.301379
LARGE1	0.095986	10 cells	8 donors	30 donors	1.05296	5.68488	6.31282	0.0146214	0.301379
LSM10	0.0205061	10 cells	8 donors	30 donors	1.33106	4.15159	6.30771	0.0146596	0.301775
TTC9C	0.0630454	10 cells	8 donors	30 donors	0.933439	5.14019	6.2983	0.0147301	0.302835
COL4A4	0.0303229	10 cells	8 donors	30 donors	1.45648	4.40665	6.29509	0.0147543	0.302859
PIK3CD	0.413831	10 cells	8 donors	30 donors	-0.669851	8.30204	6.29309	0.0147694	0.302859
STOX2	0.0488656	10 cells	8 donors	30 donors	1.24227	5.15806	6.29024	0.0147909	0.302909
PLXDC2	0.811518	10 cells	8 donors	30 donors	0.616667	11.1165	6.28388	0.0148391	0.303504
AC091133.1	0.004363	10 cells	8 donors	30 donors	1.5857	3.69488	6.28033	0.014866	0.303663
CFAP69	0.0259599	10 cells	8 donors	30 donors	1.25764	4.12252	6.27726	0.0148893	0.303692
DHFR	0.03774	10 cells	8 donors	30 donors	-1.48178	4.71026	6.27223	0.0149276	0.303692
PLIN5	0.0279232	10 cells	8 donors	30 donors	-1.82253	4.39432	6.27196	0.0149297	0.303692
LIMS1	0.483202	10 cells	8 donors	30 donors	0.609054	8.78974	6.27011	0.0149438	0.303692
LOXL2	0.0152705	10 cells	8 donors	30 donors	-2.15592	3.92029	7.63412	0.0150802	0.306073
CXCL16	0.08137	10 cells	8 donors	30 donors	1.05406	5.39695	6.24926	0.0151039	0.306163
A2M	0.142234	10 cells	8 donors	30 donors	1.23641	5.61495	6.24364	0.0151474	0.306652
COL19A1	0.0133072	10 cells	8 donors	30 donors	-2.87386	3.97056	6.23991	0.0151763	0.306847
DHRS3	0.105366	10 cells	8 donors	30 donors	0.914035	5.80597	6.22548	0.0152887	0.308727
SLC29A4	0.0220332	10 cells	8 donors	30 donors	-2.00188	4.22116	6.22292	0.0153088	0.30874
FAT4	0.0128709	10 cells	8 donors	30 donors	1.95353	3.73541	8.79639	0.0153592	0.308993
SH2D4B	0.0091623	10 cells	8 donors	30 donors	1.43488	3.94507	6.21579	0.0153647	0.308993
AC103923.1	0.0176702	10 cells	8 donors	30 donors	-2.30631	4.04583	6.2139	0.0153796	0.308993
AP006623.1	0.00719895	10 cells	8 donors	30 donors	-2.3999	3.6563	6.8179	0.0154578	0.310171
ABHD14B	0.0207243	10 cells	8 donors	30 donors	-1.99533	3.95056	6.2007	0.0154839	0.310302
AC124016.1	0.00501745	10 cells	8 donors	30 donors	1.62769	3.62472	8.98688	0.0155218	0.310367
AC103409.1	0.00676265	10 cells	8 donors	30 donors	-2.80685	3.77308	7.34278	0.0155635	0.310367
AC005342.2	0.004363	10 cells	8 donors	30 donors	1.69293	3.65847	9.07195	0.0155636	0.310367
HIST2H2AA4	0.0109075	10 cells	8 donors	30 donors	1.79817	4.1456	6.19047	0.0155652	0.310367
ZNF221	0.0056719	10 cells	8 donors	30 donors	1.90703	3.60164	10.5584	0.0155949	0.310523
RAB5B	0.0909686	10 cells	8 donors	30 donors	-0.992556	5.31966	6.1846	0.0156121	0.310523
ZBTB39	0.00763525	10 cells	8 donors	30 donors	-2.54709	3.69021	8.27786	0.0156382	0.310653
AP5S1	0.0104712	10 cells	8 donors	30 donors	1.37133	3.90317	6.17763	0.015668	0.310856
SLC39A10	0.0948953	10 cells	8 donors	30 donors	0.904126	5.74201	6.17219	0.0157117	0.311335
CCDC171	0.0621728	10 cells	8 donors	30 donors	1.0688	5.20702	6.16512	0.0157687	0.312076
ATP5PF	0.0538831	10 cells	8 donors	30 donors	1.38931	4.57441	9.57239	0.0158682	0.313654
MEF2C	0.473822	10 cells	8 donors	30 donors	0.618115	8.96111	6.14829	0.0159054	0.313887
FNDC3A	0.511562	10 cells	8 donors	30 donors	0.69432	8.82031	6.14656	0.0159195	0.313887
PEX5L	0.0237784	10 cells	8 donors	30 donors	1.51121	4.1481	6.1404	0.0159699	0.314124
AC006581.2	0.0307592	10 cells	8 donors	30 donors	-1.54689	4.60166	6.14026	0.015971	0.314124
AC231533.1	0.00719895	10 cells	8 donors	30 donors	1.44421	3.71993	8.41342	0.0160094	0.314186
ANKRD13D	0.362565	10 cells	8 donors	30 donors	-0.666639	7.71604	6.13505	0.0160137	0.314186
AC096992.2	0.00589005	10 cells	8 donors	30 donors	1.59758	3.81934	6.13129	0.0160447	0.314404
NRP2	0.0920593	10 cells	8 donors	30 donors	1.11176	5.53666	6.12609	0.0160876	0.314857
ZNF503	0.0126527	10 cells	8 donors	30 donors	1.40662	3.86173	6.95571	0.0161663	0.316009
TFCP2L1	0.0194154	10 cells	8 donors	30 donors	1.39469	4.57229	6.11059	0.0162161	0.316592
FCN1	0.425393	10 cells	8 donors	30 donors	-0.953778	8.58941	6.10068	0.0162989	0.317401
POLDIP3	0.0955497	10 cells	8 donors	30 donors	-1.04077	5.6629	6.09847	0.0163173	0.317401
AC115618.3	0.004363	10 cells	8 donors	30 donors	1.66882	3.69358	7.31889	0.0163174	0.317401
BICRA	0.0176702	10 cells	8 donors	30 donors	1.29152	4.15582	6.0958	0.0163397	0.317446
SLC38A1	0.0471204	10 cells	8 donors	30 donors	1.24092	4.89395	6.09227	0.0163694	0.317634
PLEKHH3	0.0122164	10 cells	8 donors	30 donors	1.51841	3.8377	6.08627	0.0164199	0.318226
KLHL6	0.163394	10 cells	8 donors	30 donors	0.775893	6.72066	6.07828	0.0164875	0.319147
TMEM102	0.0061082	10 cells	8 donors	30 donors	-2.70233	3.75027	7.30573	0.0165551	0.320029
PSMA6	0.0634817	10 cells	8 donors	30 donors	0.926879	5.16814	6.06818	0.0165733	0.320029
HLA-DPA1	0.158159	10 cells	8 donors	30 donors	1.04284	6.76106	6.06367	0.0166118	0.320383
UPP1	0.237565	10 cells	8 donors	30 donors	-0.869871	7.15339	6.06071	0.0166371	0.320481
AC105233.5	0.0285777	10 cells	8 donors	30 donors	1.15305	4.52885	6.05773	0.0166626	0.320496
SMIM15	0.0165794	10 cells	8 donors	30 donors	-1.93729	3.9224	6.08337	0.0166782	0.320496
EOGT	0.0338133	10 cells	8 donors	30 donors	1.13978	4.63236	6.05104	0.01672	0.320912
DLEU7	0.0181065	10 cells	8 donors	30 donors	1.40423	4.3246	6.04353	0.0167848	0.321144
STXBP4	0.0700262	10 cells	8 donors	30 donors	1.01104	5.27923	6.04262	0.0167926	0.321144
AP000812.1	0.0165794	10 cells	8 donors	30 donors	1.70362	4.36836	6.0426	0.0167928	0.321144
SGIP1	0.0565009	10 cells	8 donors	30 donors	1.33438	4.75825	6.03822	0.0168307	0.321482
AC048382.2	0.00632635	10 cells	8 donors	30 donors	-2.5042	3.69655	6.13639	0.0168707	0.321767
IGLC2	0.00763525	10 cells	8 donors	30 donors	-3.79841	4.11673	6.07302	0.0169053	0.321767
MFAP4	0.013089	10 cells	8 donors	30 donors	1.42633	3.69882	6.02951	0.0169063	0.321767
CCDC126	0.10144	10 cells	8 donors	30 donors	-0.926579	5.78143	6.02045	0.0169854	0.322885
CSK	0.267016	10 cells	8 donors	30 donors	-0.763125	7.34162	6.00703	0.0171031	0.324572
AC008105.3	0.169284	10 cells	8 donors	30 donors	0.799276	6.73706	6.00505	0.0171206	0.324572
ZNF804A	0.185864	10 cells	8 donors	30 donors	0.809932	7.66361	6.00087	0.0171575	0.324572
LINC01358	0.0106894	10 cells	8 donors	30 donors	-2.64099	3.9606	5.99839	0.0171795	0.324572
SLC2A9	0.158595	10 cells	8 donors	30 donors	0.876389	6.61264	5.997	0.0171917	0.324572
PCOLCE2	0.0176702	10 cells	8 donors	30 donors	1.40147	4.09869	5.99644	0.0171967	0.324572
AC068152.1	0.10493	10 cells	8 donors	30 donors	0.889053	5.90118	5.98958	0.0172576	0.325336
DNAJA1	0.149869	10 cells	8 donors	30 donors	-1.40802	6.79176	5.98321	0.0173144	0.325744
AC018523.2	0.00719895	10 cells	8 donors	30 donors	1.64119	3.68512	9.00504	0.0173373	0.325744
AC068587.4	0.151396	10 cells	8 donors	30 donors	0.735213	6.52649	5.97882	0.0173536	0.325744
TTC39C	0.239311	10 cells	8 donors	30 donors	-0.971406	6.79667	5.97796	0.0173613	0.325744
ATF7IP2	0.159904	10 cells	8 donors	30 donors	0.705788	6.71052	5.97374	0.0173991	0.325978
TMC1	0.0207243	10 cells	8 donors	30 donors	-1.88821	4.20325	5.972	0.0174147	0.325978
CALML4	0.00807155	10 cells	8 donors	30 donors	-2.58246	3.71904	7.3486	0.0174484	0.326223
AOX1	0.0128709	10 cells	8 donors	30 donors	-2.35316	3.64173	7.38751	0.0175433	0.326253
LINC02147	0.0578098	10 cells	8 donors	30 donors	-2.00681	4.71739	5.95531	0.0175653	0.326253
FARP2	0.137216	10 cells	8 donors	30 donors	0.76263	6.31834	5.95465	0.0175713	0.326253
VEGFA	0.10144	10 cells	8 donors	30 donors	1.13301	5.77241	5.95296	0.0175866	0.326253
FAM110B	0.114529	10 cells	8 donors	30 donors	1.09494	6.08843	5.95265	0.0175895	0.326253
CENPO	0.0100349	10 cells	8 donors	30 donors	-2.08877	3.81167	6.43755	0.0175947	0.326253
CCDC170	0.0748255	10 cells	8 donors	30 donors	0.880031	5.61802	5.95204	0.017595	0.326253
CBLB	0.379581	10 cells	8 donors	30 donors	0.812384	7.76338	5.94992	0.0176142	0.326253
UNC5B	0.0122164	10 cells	8 donors	30 donors	1.32704	3.90851	5.93963	0.017708	0.327331
DNAJA4	0.0427574	10 cells	8 donors	30 donors	-2.68978	5.50661	5.93902	0.0177136	0.327331
DRG2	0.0499564	10 cells	8 donors	30 donors	-1.43495	4.81775	5.93601	0.0177412	0.327459
OGT	0.401396	10 cells	8 donors	30 donors	-0.595689	7.78199	5.91985	0.0178898	0.329441
BEX2	0.008726	10 cells	8 donors	30 donors	1.7181	3.73314	7.11879	0.017987	0.329441
COL9A2	0.00850785	10 cells	8 donors	30 donors	1.73746	3.88796	5.90803	0.0179993	0.329441
DIO2	0.0167976	10 cells	8 donors	30 donors	1.83433	3.94591	8.96985	0.0180101	0.329441
FBXO22	0.114311	10 cells	8 donors	30 donors	0.734455	5.91282	5.90427	0.0180344	0.329441
CTSS	0.635035	10 cells	8 donors	30 donors	-0.673343	9.57302	5.90357	0.0180409	0.329441
ARL4A	0.0641361	10 cells	8 donors	30 donors	-1.20754	5.3982	5.90196	0.0180559	0.329441
CCNT2-AS1	0.0287958	10 cells	8 donors	30 donors	1.16575	4.67896	5.90195	0.018056	0.329441
SLFN11	0.169939	10 cells	8 donors	30 donors	-0.82709	6.39851	5.90188	0.0180567	0.329441
MGAT4A	0.183028	10 cells	8 donors	30 donors	0.872521	6.86103	5.89971	0.0180769	0.329441
TMEM120A	0.0619546	10 cells	8 donors	30 donors	-1.23872	5.04977	5.89956	0.0180783	0.329441
CTTNBP2NL	0.154887	10 cells	8 donors	30 donors	0.773451	6.71516	5.89741	0.0180985	0.329441
SCG3	0.00414485	10 cells	8 donors	30 donors	1.90879	3.66635	8.90488	0.018118	0.329441
MIR31HG	0.00719895	10 cells	8 donors	30 donors	1.74902	3.63013	7.74153	0.018267	0.33177
KCNH7	0.013089	10 cells	8 donors	30 donors	1.83286	4.08334	5.86314	0.018422	0.334204
AL121985.1	0.0126527	10 cells	8 donors	30 donors	1.33374	3.9596	5.85786	0.0184724	0.334736
CYBB	0.329188	10 cells	8 donors	30 donors	-0.788518	8.07537	5.8511	0.0185372	0.334962
PLAUR	0.258072	10 cells	8 donors	30 donors	0.729353	7.6422	5.85021	0.0185457	0.334962
NEK1	0.174956	10 cells	8 donors	30 donors	0.794943	6.4063	5.8488	0.0185593	0.334962
C20orf194	0.393325	10 cells	8 donors	30 donors	0.661763	8.27069	5.84777	0.0185692	0.334962
BCAM	0.0122164	10 cells	8 donors	30 donors	-2.40144	3.65327	7.17456	0.0186356	0.335779
AP000282.1	0.0281414	10 cells	8 donors	30 donors	-2.34584	4.63966	5.83243	0.0187173	0.336695
AC240274.1	0.0266143	10 cells	8 donors	30 donors	1.17128	4.47066	5.83124	0.0187288	0.336695
SFMBT1	0.0501745	10 cells	8 donors	30 donors	1.07448	5.18564	5.82311	0.0188078	0.337733
PREX2	0.0388307	10 cells	8 donors	30 donors	1.36472	4.49079	5.80667	0.0189687	0.339991
AL158206.1	0.0065445	10 cells	8 donors	30 donors	1.66529	3.63192	8.50727	0.0189853	0.339991
ABCA2	0.015925	10 cells	8 donors	30 donors	1.24934	3.9587	5.80373	0.0189977	0.339991
C18orf54	0.0211606	10 cells	8 donors	30 donors	-1.83953	4.36187	5.79956	0.0190388	0.340343
FAM85B	0.0074171	10 cells	8 donors	30 donors	1.55597	3.78668	6.67541	0.0191459	0.341329
RHBDL3	0.0100349	10 cells	8 donors	30 donors	1.58039	3.9633	6.00906	0.019161	0.341329
KLHL5	0.195462	10 cells	8 donors	30 donors	0.78868	6.91819	5.78568	0.0191764	0.341329
ZNF366	0.0220332	10 cells	8 donors	30 donors	-1.71253	4.35358	5.78532	0.0191799	0.341329
SLC4A5	0.015925	10 cells	8 donors	30 donors	-2.29222	4.04363	6.78836	0.0192307	0.341332
ARMCX4	0.0894415	10 cells	8 donors	30 donors	0.818116	5.75852	5.77997	0.0192332	0.341332
MFSD6	0.0695899	10 cells	8 donors	30 donors	0.944948	5.13208	5.77622	0.0192707	0.341332
LMAN2	0.0929319	10 cells	8 donors	30 donors	-1.10258	5.45878	5.77528	0.01928	0.341332
SLC4A7	0.29712	10 cells	8 donors	30 donors	0.663982	7.6081	5.77454	0.0192875	0.341332
ATP6V0E2	0.0133072	10 cells	8 donors	30 donors	1.66095	3.80696	9.35324	0.0193714	0.342435
SLC25A25-AS1	0.0187609	10 cells	8 donors	30 donors	1.34908	4.31946	5.76085	0.019425	0.343003
ABCA5	0.0870419	10 cells	8 donors	30 donors	0.939762	5.38386	5.75488	0.0194853	0.343685
AC125257.1	0.0074171	10 cells	8 donors	30 donors	-2.45088	3.67749	8.26326	0.0196839	0.346803
ING3	0.0602094	10 cells	8 donors	30 donors	-1.14467	5.06039	5.71727	0.0198698	0.349505
PABPN1	0.169939	10 cells	8 donors	30 donors	0.676846	6.36445	5.71617	0.0198812	0.349505
SERPINA1	0.275742	10 cells	8 donors	30 donors	-0.931953	7.71671	5.71244	0.0199198	0.349797
BAG3	0.039267	10 cells	8 donors	30 donors	-2.44019	5.72571	5.70751	0.0199709	0.350306
AC015923.1	0.011562	10 cells	8 donors	30 donors	1.79465	4.0216	9.14955	0.0200189	0.350644
CD72	0.0442845	10 cells	8 donors	30 donors	0.980458	5.04247	5.70017	0.0200473	0.350644
TECPR1	0.191972	10 cells	8 donors	30 donors	-0.8811	6.73991	5.69815	0.0200683	0.350644
BACE1	0.0366492	10 cells	8 donors	30 donors	1.13343	4.62984	5.69719	0.0200784	0.350644
RMI2	0.00981675	10 cells	8 donors	30 donors	-2.62198	3.82123	6.09173	0.0201524	0.350977
RMRP	0.0126527	10 cells	8 donors	30 donors	-2.57717	3.70978	8.19464	0.0201724	0.350977
CDC42	0.314354	10 cells	8 donors	30 donors	-0.642122	7.52244	5.68736	0.0201814	0.350977
SAMHD1	0.668848	10 cells	8 donors	30 donors	-0.551744	9.61318	5.68694	0.0201858	0.350977
ANLN	0.00632635	10 cells	8 donors	30 donors	-2.60888	3.72478	6.62088	0.0202315	0.351387
AC008554.1	0.00501745	10 cells	8 donors	30 donors	1.84119	3.58237	9.77337	0.0202642	0.351571
ZBTB20	0.684119	10 cells	8 donors	30 donors	0.609147	9.53492	5.67591	0.020302	0.351607
HS3ST3B1	0.0215969	10 cells	8 donors	30 donors	1.2603	4.39216	5.6751	0.0203106	0.351607
AC007038.2	0.0139616	10 cells	8 donors	30 donors	1.23069	3.96545	5.66581	0.020409	0.352575
REXO2	0.0231239	10 cells	8 donors	30 donors	1.2154	4.26929	5.66564	0.0204108	0.352575
BCO1	0.056719	10 cells	8 donors	30 donors	-1.72417	4.99529	5.65266	0.0205493	0.354227
LAMP3	0.0034904	10 cells	8 donors	30 donors	-2.3207	3.64801	5.69062	0.0205556	0.354227
AC012184.2	0.00501745	10 cells	8 donors	30 donors	1.49025	3.63404	6.85843	0.0205734	0.354227
ZCCHC2	0.211824	10 cells	8 donors	30 donors	0.787726	6.91384	5.64649	0.0206155	0.354568
DAPK1	0.625654	10 cells	8 donors	30 donors	-0.663223	9.76153	5.63202	0.0207715	0.356407
KIF14	0.008726	10 cells	8 donors	30 donors	-2.74205	3.77023	8.03232	0.0207825	0.356407
ZC3H4	0.0798429	10 cells	8 donors	30 donors	-1.02612	5.40826	5.63035	0.0207897	0.356407
VWA8	0.280759	10 cells	8 donors	30 donors	0.657224	7.31528	5.62507	0.0208469	0.35674
SRRM3	0.0181065	10 cells	8 donors	30 donors	1.62234	4.06694	5.62442	0.020854	0.35674
IRF8	0.159686	10 cells	8 donors	30 donors	-0.94175	6.81101	5.6138	0.0209698	0.358336
VGLL4	0.196553	10 cells	8 donors	30 donors	0.773923	6.40272	5.60743	0.0210397	0.359143
CLIP3	0.0111257	10 cells	8 donors	30 donors	1.55202	3.83987	6.24508	0.0212007	0.361333
SCNN1B	0.0069808	10 cells	8 donors	30 donors	-2.75575	3.78049	6.88294	0.0212334	0.361333
LINC00632	0.0074171	10 cells	8 donors	30 donors	1.93968	3.75137	8.44362	0.0212396	0.361333
STARD9	0.0519197	10 cells	8 donors	30 donors	0.95878	4.96294	5.58756	0.0212589	0.361333
IKZF3	0.0255236	10 cells	8 donors	30 donors	-2.0728	4.0815	5.58195	0.0213213	0.362007
DOC2A	0.00632635	10 cells	8 donors	30 donors	1.96671	3.75123	8.83525	0.0214097	0.362587
RASGRP1	0.0229058	10 cells	8 donors	30 donors	1.5235	4.21577	5.57377	0.0214126	0.362587
ITGAX	0.452661	10 cells	8 donors	30 donors	0.61757	8.86861	5.57276	0.0214239	0.362587
HK3	0.195899	10 cells	8 donors	30 donors	-0.897388	6.81746	5.56858	0.0214708	0.362993
GPCPD1	0.646161	10 cells	8 donors	30 donors	-0.746547	9.45044	5.55678	0.0216035	0.364849
ARHGAP30	0.34555	10 cells	8 donors	30 donors	-0.651765	7.77937	5.5527	0.0216497	0.365214
SFRP1	0.0244328	10 cells	8 donors	30 donors	-2.27703	3.96434	5.5478	0.0217051	0.365214
S100A8	0.234075	10 cells	8 donors	30 donors	-1.57622	7.9479	5.54716	0.0217124	0.365214
FAM160A1	0.0582461	10 cells	8 donors	30 donors	1.12462	5.13528	5.54675	0.0217171	0.365214
KLHDC10	0.20397	10 cells	8 donors	30 donors	-0.684026	6.81917	5.5429	0.0217608	0.365227
ACOXL	0.0189791	10 cells	8 donors	30 donors	-2.21885	4.05826	5.54196	0.0217716	0.365227
DDA1	0.0244328	10 cells	8 donors	30 donors	1.31244	4.16767	6.60194	0.021828	0.365227
EPHB6	0.0137435	10 cells	8 donors	30 donors	1.41798	4.14672	5.53668	0.0218317	0.365227
LINC02008	0.0161431	10 cells	8 donors	30 donors	1.50321	4.2915	5.53514	0.0218493	0.365227
ANKRD36C	0.119328	10 cells	8 donors	30 donors	0.952971	6.06481	5.53458	0.0218557	0.365227
OSBPL1A	0.164485	10 cells	8 donors	30 donors	0.851058	6.67245	5.53043	0.0219032	0.365637
MAT2A	0.166012	10 cells	8 donors	30 donors	0.768372	6.50599	5.52242	0.0219952	0.366786
P4HTM	0.0242147	10 cells	8 donors	30 donors	1.17911	4.25342	5.51975	0.022026	0.366915
AP001767.3	0.0056719	10 cells	8 donors	30 donors	-2.63582	3.73982	8.25189	0.0220736	0.367164
PTEN	0.671902	10 cells	8 donors	30 donors	-0.690732	9.82884	5.51445	0.0220871	0.367164
AP000753.2	0.0065445	10 cells	8 donors	30 donors	-2.36638	3.65802	6.43097	0.0221696	0.36815
RAB3IL1	0.0128709	10 cells	8 donors	30 donors	1.28538	3.82766	5.50505	0.0221961	0.368205
SRPK2	0.626091	10 cells	8 donors	30 donors	-0.627128	9.26055	5.49606	0.0223008	0.369385
GRB14	0.0102531	10 cells	8 donors	30 donors	-2.57077	3.70803	6.60344	0.0223629	0.369385
CXCL3	0.0104712	10 cells	8 donors	30 donors	1.34874	3.85899	5.48902	0.0223831	0.369385
PLEKHA5	0.204625	10 cells	8 donors	30 donors	0.91193	6.62053	5.48831	0.0223915	0.369385
LSM1	0.0298866	10 cells	8 donors	30 donors	-1.35693	4.45127	5.50449	0.0224053	0.369385
GPBAR1	0.0244328	10 cells	8 donors	30 donors	-1.68775	4.49927	5.48701	0.0224067	0.369385
LPAR5	0.0061082	10 cells	8 donors	30 donors	1.53274	3.79585	5.91686	0.0224394	0.369498
C3orf70	0.0104712	10 cells	8 donors	30 donors	1.61967	3.93519	8.24047	0.0224668	0.369498
MTMR8	0.0394852	10 cells	8 donors	30 donors	1.04928	4.75473	5.4805	0.0224833	0.369498
EHBP1L1	0.430192	10 cells	8 donors	30 donors	-0.638372	8.47567	5.476	0.0225364	0.369988
WNK2	0.0294503	10 cells	8 donors	30 donors	1.42709	4.43436	5.46397	0.0226789	0.371943
TMEM26	0.00763525	10 cells	8 donors	30 donors	-2.4261	3.6764	7.05911	0.0227834	0.373273
AC008957.3	0.0187609	10 cells	8 donors	30 donors	1.31638	4.47492	5.44984	0.0228476	0.373938
MMP2-AS1	0.0135253	10 cells	8 donors	30 donors	1.51168	3.97254	5.44291	0.0229308	0.374533
MED15	0.308464	10 cells	8 donors	30 donors	-0.601505	7.29938	5.44025	0.0229628	0.374533
RGN	0.0069808	10 cells	8 donors	30 donors	-2.51055	3.69373	7.79732	0.0230155	0.374533
CDK18	0.0215969	10 cells	8 donors	30 donors	1.39692	4.09502	5.51028	0.0230199	0.374533
CD244	0.0931501	10 cells	8 donors	30 donors	-1.14802	5.59975	5.43531	0.0230224	0.374533
NDUFB8	0.0373037	10 cells	8 donors	30 donors	1.23763	4.54788	5.43478	0.0230289	0.374533
NLRP12	0.158159	10 cells	8 donors	30 donors	-0.89252	6.54006	5.43312	0.0230489	0.374533
HEXB	0.169066	10 cells	8 donors	30 donors	0.800808	6.43295	5.42883	0.0231008	0.374887
LINC00607	0.0176702	10 cells	8 donors	30 donors	1.60741	4.58524	5.42743	0.0231178	0.374887
UTRN	0.862129	10 cells	8 donors	30 donors	-0.587579	11.274	5.42541	0.0231424	0.374902
SLC14A1	0.00632635	10 cells	8 donors	30 donors	-2.36689	3.65268	7.11788	0.0232373	0.375666
RAB3D	0.103185	10 cells	8 donors	30 donors	-0.938316	5.80788	5.41665	0.0232491	0.375666
ADAMTS10	0.0344677	10 cells	8 donors	30 donors	1.25529	4.79325	5.41317	0.0232916	0.375666
ARHGAP24	0.511998	10 cells	8 donors	30 donors	0.798698	9.37925	5.41277	0.0232964	0.375666
CARD9	0.0604276	10 cells	8 donors	30 donors	-1.32089	5.16093	5.41185	0.0233078	0.375666
DPH6	0.16034	10 cells	8 donors	30 donors	0.75971	6.60402	5.40719	0.0233649	0.376141
LINC02223	0.00981675	10 cells	8 donors	30 donors	-2.78734	3.7931	6.62123	0.0233845	0.376141
FZD2	0.0082897	10 cells	8 donors	30 donors	1.35269	3.66925	5.40356	0.0234094	0.376161
ZNF384	0.0634817	10 cells	8 donors	30 donors	-1.15707	5.06996	5.39409	0.0235262	0.377468
PLCG1	0.0152705	10 cells	8 donors	30 donors	1.43297	3.93549	5.39311	0.0235383	0.377468
OR52K2	0.00501745	10 cells	8 donors	30 donors	-2.49356	3.69101	6.64264	0.0235631	0.377485
ANKRD36	0.146597	10 cells	8 donors	30 donors	0.875566	6.20204	5.38549	0.0236328	0.377935
TMEM191B	0.00589005	10 cells	8 donors	30 donors	1.61911	3.65827	6.69416	0.0236388	0.377935
LAS1L	0.0359948	10 cells	8 donors	30 donors	1.08174	4.50956	5.38234	0.0236719	0.378085
PIK3R6	0.0774433	10 cells	8 donors	30 donors	-0.954847	5.38906	5.37692	0.0237395	0.378554
AL021707.1	0.0355585	10 cells	8 donors	30 donors	-1.3678	4.47851	5.37318	0.0237863	0.378554
C2orf76	0.03774	10 cells	8 donors	30 donors	1.11364	4.4919	6.1044	0.023812	0.378554
RTN4RL1	0.0237784	10 cells	8 donors	30 donors	1.35696	4.26035	5.37068	0.0238175	0.378554
AC025165.2	0.0185428	10 cells	8 donors	30 donors	1.37685	4.10355	6.97524	0.0238204	0.378554
ANKDD1A	0.0732984	10 cells	8 donors	30 donors	0.879516	5.28605	5.3642	0.0238989	0.379421
AC009126.1	0.0231239	10 cells	8 donors	30 donors	1.14914	4.28242	5.35971	0.0239554	0.37987
TTLL1	0.0226876	10 cells	8 donors	30 donors	-1.76711	4.34141	6.71813	0.023988	0.37987
CDKN2AIP	0.0122164	10 cells	8 donors	30 donors	-2.42792	3.8525	7.14618	0.0240029	0.37987
S100A4	0.232766	10 cells	8 donors	30 donors	-1.18807	7.8513	5.35268	0.0240442	0.37987
TMLHE	0.228185	10 cells	8 donors	30 donors	-0.750747	6.97192	5.35249	0.0240466	0.37987
COTL1	0.578534	10 cells	8 donors	30 donors	-0.73982	9.61795	5.34977	0.024081	0.380035
TTC25	0.0069808	10 cells	8 donors	30 donors	1.34871	3.7351	5.34249	0.0241734	0.380458
MFN2	0.0946771	10 cells	8 donors	30 donors	-0.979366	5.48237	5.34241	0.0241745	0.380458
AC078881.1	0.0503927	10 cells	8 donors	30 donors	-1.19763	5.17988	5.34201	0.0241796	0.380458
SLC25A45	0.026178	10 cells	8 donors	30 donors	1.09672	4.51562	5.3397	0.024209	0.380544
ADGRG1	0.0119983	10 cells	8 donors	30 donors	1.45145	3.96455	5.33595	0.0242569	0.380919
DBT	0.0660995	10 cells	8 donors	30 donors	0.908594	5.12902	5.33176	0.0243104	0.381383
ARHGEF19	0.0065445	10 cells	8 donors	30 donors	1.57548	3.68496	6.63999	0.0243773	0.381703
APOL2	0.0680628	10 cells	8 donors	30 donors	-1.12631	5.32854	5.32642	0.0243789	0.381703
AC080162.1	0.00763525	10 cells	8 donors	30 donors	1.37817	3.78469	5.72346	0.0244443	0.38235
SPDYE3	0.0074171	10 cells	8 donors	30 donors	1.40277	3.80406	5.31552	0.0245193	0.382588
SKI	0.19699	10 cells	8 donors	30 donors	0.731874	6.92155	5.31483	0.0245283	0.382588
CD300E	0.368892	10 cells	8 donors	30 donors	-0.892156	8.09575	5.31135	0.0245732	0.382588
GPA33	0.0065445	10 cells	8 donors	30 donors	-2.37055	3.6437	7.58331	0.024582	0.382588
EIF4A3	0.0571553	10 cells	8 donors	30 donors	-1.55744	5.78556	5.30783	0.0246189	0.382588
VAMP1	0.0100349	10 cells	8 donors	30 donors	1.62326	3.82617	6.66023	0.0246275	0.382588
BNIP3	0.0229058	10 cells	8 donors	30 donors	1.27283	4.16982	6.12065	0.0246279	0.382588
CASR	0.00589005	10 cells	8 donors	30 donors	-2.35064	3.65076	6.4254	0.0246693	0.382736
SLC2A8	0.0148342	10 cells	8 donors	30 donors	-1.76969	4.07843	5.29918	0.0247314	0.382736
CXCL14	0.0170157	10 cells	8 donors	30 donors	-2.09172	3.75344	5.29838	0.0247419	0.382736
SCARF1	0.0239965	10 cells	8 donors	30 donors	1.06733	4.45789	5.29779	0.0247495	0.382736
KDM5D	0.0543194	10 cells	8 donors	30 donors	-2.55958	5.11661	5.2969	0.0247612	0.382736
FANCE	0.00458115	10 cells	8 donors	30 donors	1.63155	3.65998	6.30712	0.0247898	0.382736
EIF4G1	0.133508	10 cells	8 donors	30 donors	-0.830267	6.03879	5.47141	0.0248061	0.382736
PRKCQ-AS1	0.0102531	10 cells	8 donors	30 donors	-2.28068	3.63467	7.3628	0.0248742	0.383397
CFI	0.0104712	10 cells	8 donors	30 donors	1.56461	3.74477	6.77714	0.0248972	0.383397
ACTR2	0.481239	10 cells	8 donors	30 donors	-0.598741	8.48266	5.28092	0.0249707	0.384157
AL357153.2	0.0342496	10 cells	8 donors	30 donors	1.19151	4.50253	5.27435	0.0250575	0.384865
ORC5	0.10493	10 cells	8 donors	30 donors	0.747856	5.90514	5.27319	0.0250728	0.384865
RBBP9	0.0117801	10 cells	8 donors	30 donors	1.4009	3.80544	6.23486	0.0251268	0.384865
FAM219B	0.0405759	10 cells	8 donors	30 donors	0.937661	4.69239	5.26871	0.0251321	0.384865
DAB1	0.0881326	10 cells	8 donors	30 donors	1.001	5.67356	5.26828	0.0251378	0.384865
ZBED3-AS1	0.0069808	10 cells	8 donors	30 donors	1.47368	3.79916	5.26318	0.0252056	0.385532
CCL3	0.0205061	10 cells	8 donors	30 donors	-2.27117	4.95618	5.25469	0.0253188	0.386891
NDRG1	0.200262	10 cells	8 donors	30 donors	-1.05183	6.79886	5.2509	0.0253695	0.387094
GSTCD	0.0818063	10 cells	8 donors	30 donors	0.904557	5.66645	5.24973	0.0253853	0.387094
RPS6KB1	0.186518	10 cells	8 donors	30 donors	-0.754055	6.45684	5.24788	0.02541	0.387094
LILRB2	0.402051	10 cells	8 donors	30 donors	-0.770094	8.43265	5.24643	0.0254296	0.387094
DBP	0.0139616	10 cells	8 donors	30 donors	1.46138	3.84818	7.63333	0.0256483	0.38965
FLVCR2	0.35733	10 cells	8 donors	30 donors	-0.832394	7.97488	5.22678	0.0256949	0.38965
IL27RA	0.0815881	10 cells	8 donors	30 donors	-0.93561	5.50695	5.22555	0.0257117	0.38965
GHRLOS	0.0095986	10 cells	8 donors	30 donors	-2.61543	3.73075	7.35087	0.0257133	0.38965
AC074327.1	0.0325044	10 cells	8 donors	30 donors	1.41594	5.9651	5.21933	0.0257964	0.38965
ITGA2	0.0122164	10 cells	8 donors	30 donors	1.39205	3.84756	5.21927	0.0257972	0.38965
FAM3C	0.0752618	10 cells	8 donors	30 donors	0.924413	5.06015	5.21912	0.0257992	0.38965
VCL	0.359729	10 cells	8 donors	30 donors	-0.724759	8.06321	5.21903	0.0258005	0.38965
EEF1E1	0.0113438	10 cells	8 donors	30 donors	1.31782	3.85085	5.26236	0.0258189	0.38965
AC112496.1	0.0135253	10 cells	8 donors	30 donors	1.35152	4.00958	5.21594	0.0258426	0.38965
PLCXD1	0.0460297	10 cells	8 donors	30 donors	-1.28592	4.80417	5.19971	0.0260655	0.392414
LINC01470	0.0117801	10 cells	8 donors	30 donors	1.37903	3.90984	5.19899	0.0260754	0.392414
CRYM	0.0065445	10 cells	8 donors	30 donors	1.62221	3.7941	5.19443	0.0261384	0.392436
GRK7	0.0069808	10 cells	8 donors	30 donors	1.3231	3.75096	5.29879	0.0261706	0.392436
ZNF511	0.0146161	10 cells	8 donors	30 donors	1.52167	3.86612	7.10915	0.0261723	0.392436
CAMSAP2	0.176265	10 cells	8 donors	30 donors	0.74024	6.61683	5.19164	0.026177	0.392436
PROS1	0.0591187	10 cells	8 donors	30 donors	1.04879	4.92553	5.18996	0.0262003	0.392436
SPOCD1	0.0143979	10 cells	8 donors	30 donors	-2.49868	4.15778	5.18176	0.0263142	0.393526
AC109597.1	0.0303229	10 cells	8 donors	30 donors	-1.618	4.49986	5.18116	0.0263226	0.393526
CXCR4	0.104712	10 cells	8 donors	30 donors	1.06989	6.19182	5.1769	0.026382	0.393723
MFGE8	0.0527923	10 cells	8 donors	30 donors	1.08904	4.69121	5.17601	0.0263945	0.393723
PAPPA	0.0187609	10 cells	8 donors	30 donors	1.29424	4.11428	5.1749	0.02641	0.393723
TOMM40	0.0335951	10 cells	8 donors	30 donors	1.03504	4.57594	5.17225	0.0264471	0.393906
INAFM2	0.0161431	10 cells	8 donors	30 donors	1.37373	4.05472	5.16901	0.0264926	0.394213
ITGA3	0.0126527	10 cells	8 donors	30 donors	1.23387	3.93396	5.16448	0.0265561	0.39479
MAGED2	0.029014	10 cells	8 donors	30 donors	1.14131	4.21119	5.16228	0.0265871	0.394881
HNF4A	0.00719895	10 cells	8 donors	30 donors	-2.61612	3.73515	6.27977	0.0266258	0.395086
SYT14	0.011562	10 cells	8 donors	30 donors	1.63315	3.94268	6.08378	0.0267144	0.395633
UBXN2B	0.261562	10 cells	8 donors	30 donors	0.638324	7.31215	5.15303	0.0267179	0.395633
AC021231.1	0.0242147	10 cells	8 donors	30 donors	1.16336	4.47358	5.15165	0.0267373	0.395633
DNAJC5B	0.00545375	10 cells	8 donors	30 donors	1.76402	3.84184	5.14831	0.0267847	0.39568
KCNH3	0.013089	10 cells	8 donors	30 donors	-2.00515	3.86269	5.67552	0.0267903	0.39568
PLXDC1	0.0189791	10 cells	8 donors	30 donors	1.34359	4.26323	5.14374	0.0268496	0.396188
VAMP8	0.109511	10 cells	8 donors	30 donors	-0.983707	6.06183	5.1345	0.0269816	0.397084
AL360181.1	0.0056719	10 cells	8 donors	30 donors	1.37343	3.68233	5.13444	0.0269824	0.397084
STAT5A	0.135471	10 cells	8 donors	30 donors	-0.804475	5.93597	5.13312	0.0270013	0.397084
AC073050.1	0.0170157	10 cells	8 donors	30 donors	1.4866	4.05239	5.13249	0.0270103	0.397084
AC012593.1	0.0095986	10 cells	8 donors	30 donors	-2.51664	3.69892	6.88466	0.0270866	0.397613
ABI3	0.20288	10 cells	8 donors	30 donors	-0.720129	7.18838	5.12441	0.0271264	0.397613
SULT1C2	0.0143979	10 cells	8 donors	30 donors	1.36379	3.96897	5.12235	0.027156	0.397613
ZNF556	0.00632635	10 cells	8 donors	30 donors	-2.46562	3.69419	6.66395	0.0272044	0.397613
U62317.5	0.0052356	10 cells	8 donors	30 donors	1.4595	3.73787	7.30452	0.027214	0.397613
RPS4Y1	0.0554101	10 cells	8 donors	30 donors	-2.47424	5.24085	5.11783	0.0272212	0.397613
ADGRG5	0.00501745	10 cells	8 donors	30 donors	1.69108	3.5836	8.49793	0.0272214	0.397613
AC058791.1	0.0074171	10 cells	8 donors	30 donors	1.75586	3.76675	6.34588	0.0273299	0.398831
IL2RA	0.026178	10 cells	8 donors	30 donors	-2.14784	4.51977	5.10813	0.0273617	0.398928
GFRA2	0.0756981	10 cells	8 donors	30 donors	-1.14683	5.69333	5.10015	0.027478	0.400256
FADS3	0.026178	10 cells	8 donors	30 donors	1.2054	4.4111	5.09514	0.0275512	0.400955
AC008878.3	0.150305	10 cells	8 donors	30 donors	-0.895604	6.53972	5.08981	0.0276292	0.401156
POT1-AS1	0.0194154	10 cells	8 donors	30 donors	1.2859	4.06201	6.03011	0.0276396	0.401156
TOR1AIP1	0.139398	10 cells	8 donors	30 donors	-0.741404	6.02262	5.08903	0.0276407	0.401156
PNPO	0.0100349	10 cells	8 donors	30 donors	1.33139	3.76532	5.0829	0.0277309	0.401736
SPAG1	0.021815	10 cells	8 donors	30 donors	-1.79304	4.0043	5.08287	0.0277312	0.401736
KCNJ13	0.0268325	10 cells	8 donors	30 donors	-1.8434	4.06853	5.07975	0.0277773	0.401896
RETN	0.0410122	10 cells	8 donors	30 donors	-1.60806	4.76208	5.0787	0.0277928	0.401896
NDOR1	0.0510471	10 cells	8 donors	30 donors	-1.20556	4.96886	5.07689	0.0278196	0.401917
LINC00393	0.00807155	10 cells	8 donors	30 donors	1.54111	3.74591	5.07329	0.0278728	0.402209
PHYH	0.0194154	10 cells	8 donors	30 donors	-1.70433	4.09248	5.0721	0.0278904	0.402209
COL10A1	0.0061082	10 cells	8 donors	30 donors	1.60932	3.64629	5.38361	0.0279613	0.402396
ADGRE5	0.421902	10 cells	8 donors	30 donors	-0.636154	8.80102	5.06661	0.027972	0.402396
LINC02307	0.015925	10 cells	8 donors	30 donors	-1.86763	3.9942	5.06611	0.0279793	0.402396
AC107884.1	0.0519197	10 cells	8 donors	30 donors	0.909617	5.08621	5.06247	0.0280336	0.402813
ANKRD10-IT1	0.0226876	10 cells	8 donors	30 donors	1.10836	4.22057	5.05867	0.0280903	0.403031
OTULINL	0.216623	10 cells	8 donors	30 donors	-0.762738	6.7519	5.05805	0.0280996	0.403031
LINC02275	0.017452	10 cells	8 donors	30 donors	-2.01156	3.88778	5.67766	0.0281665	0.403627
GABARAPL2	0.0482112	10 cells	8 donors	30 donors	1.29089	4.57407	8.03061	0.0282684	0.404722
GPRIN3	0.301702	10 cells	8 donors	30 donors	0.728529	7.89811	5.03947	0.0283787	0.405376
LST1	0.387435	10 cells	8 donors	30 donors	-0.755408	8.54302	5.03871	0.0283902	0.405376
LINC01426	0.0056719	10 cells	8 donors	30 donors	1.50021	3.84118	5.03868	0.0283906	0.405376
HSPD1	0.164921	10 cells	8 donors	30 donors	-1.7971	7.8726	5.0256	0.0285889	0.407553
CNOT1	0.336824	10 cells	8 donors	30 donors	-0.519963	7.60684	5.0248	0.0286012	0.407553
DIXDC1	0.0281414	10 cells	8 donors	30 donors	1.22987	4.38154	5.02269	0.0286334	0.407553
WDTC1	0.169939	10 cells	8 donors	30 donors	-0.725913	6.46321	5.02188	0.0286457	0.407553
IGF2R	0.510471	10 cells	8 donors	30 donors	-0.563512	8.64398	5.01191	0.0287982	0.409017
TMEM161B-AS1	0.123255	10 cells	8 donors	30 donors	0.781095	6.09963	5.01084	0.0288147	0.409017
AC005726.5	0.00676265	10 cells	8 donors	30 donors	1.52659	3.66354	5.81867	0.0288611	0.409017
MICU3	0.0471204	10 cells	8 donors	30 donors	1.15677	4.89373	5.00654	0.0288807	0.409017
C1orf216	0.0061082	10 cells	8 donors	30 donors	1.62725	3.6966	6.47757	0.0288853	0.409017
DNAJC6	0.0185428	10 cells	8 donors	30 donors	1.51792	4.05998	6.85476	0.028903	0.409017
RGL3	0.0316318	10 cells	8 donors	30 donors	1.13526	4.47487	5.00023	0.0289779	0.409713
AC007100.1	0.00763525	10 cells	8 donors	30 donors	-2.50175	3.69975	6.59424	0.029028	0.410022
IFRD1	0.134817	10 cells	8 donors	30 donors	0.788526	6.25624	4.99503	0.0290584	0.410022
ZNF862	0.0645724	10 cells	8 donors	30 donors	1.0443	5.02778	4.99343	0.0290832	0.410022
AC037459.2	0.0119983	10 cells	8 donors	30 donors	1.30943	3.92484	6.5593	0.0291522	0.410022
ENPP6	0.00719895	10 cells	8 donors	30 donors	1.33357	3.68112	5.03476	0.0291802	0.410022
NBEA	0.195026	10 cells	8 donors	30 donors	0.851872	6.44569	4.98716	0.0291805	0.410022
HECTD2	0.0543194	10 cells	8 donors	30 donors	1.00291	5.15326	4.9827	0.02925	0.410022
SSH3	0.0178883	10 cells	8 donors	30 donors	1.31871	4.17356	4.98148	0.0292691	0.410022
ATP13A3	0.401832	10 cells	8 donors	30 donors	0.660876	8.29006	4.98087	0.0292786	0.410022
NOL11	0.0499564	10 cells	8 donors	30 donors	-1.096	4.92288	4.9804	0.029286	0.410022
MAP4K2	0.0573735	10 cells	8 donors	30 donors	-1.09794	5.16507	4.98004	0.0292916	0.410022
STAMBPL1	0.0205061	10 cells	8 donors	30 donors	1.26808	4.35607	4.97883	0.0293105	0.410022
TRHDE	0.0220332	10 cells	8 donors	30 donors	1.21524	4.33539	4.97725	0.0293352	0.410022
PDE1A	0.0165794	10 cells	8 donors	30 donors	1.43402	4.1184	4.96973	0.0294532	0.410987
AC092384.1	0.0211606	10 cells	8 donors	30 donors	-1.607	4.39729	4.96955	0.029456	0.410987
PLD5	0.105366	10 cells	8 donors	30 donors	-1.27866	5.90827	4.96328	0.0295546	0.411398
ZNF324B	0.0061082	10 cells	8 donors	30 donors	-2.28486	3.62788	8.12885	0.0295621	0.411398
TMPRSS15	0.00632635	10 cells	8 donors	30 donors	-2.64462	3.75252	5.99535	0.0295754	0.411398
MARCH3	0.106021	10 cells	8 donors	30 donors	0.931174	5.92797	4.96111	0.0295889	0.411398
VASH1	0.0962042	10 cells	8 donors	30 donors	1.03702	5.86858	4.95745	0.0296468	0.411841
AC009961.1	0.0298866	10 cells	8 donors	30 donors	0.972435	4.86439	4.95418	0.0296986	0.411972
COG4	0.121291	10 cells	8 donors	30 donors	-0.881749	5.98475	4.95359	0.029708	0.411972
SMAGP	0.00545375	10 cells	8 donors	30 donors	-2.32525	3.65158	6.37798	0.0297526	0.41223
PNPLA4	0.0119983	10 cells	8 donors	30 donors	1.23142	3.83782	4.94914	0.0297786	0.412231
AC026765.2	0.00545375	10 cells	8 donors	30 donors	-2.48766	3.7089	6.2206	0.0298232	0.412489
AC025822.2	0.0133072	10 cells	8 donors	30 donors	-2.24294	4.0035	4.94153	0.0298998	0.413097
AC025580.2	0.011562	10 cells	8 donors	30 donors	1.27012	4.17505	4.93622	0.0299847	0.413097
LRIT3	0.017452	10 cells	8 donors	30 donors	-2.00636	4.03696	4.93603	0.0299878	0.413097
HS3ST1	0.0139616	10 cells	8 donors	30 donors	1.30799	4.08563	4.93551	0.0299961	0.413097
RPS9	0.48822	10 cells	8 donors	30 donors	-0.670168	8.42245	4.93472	0.0300088	0.413097
FUCA2	0.0608639	10 cells	8 donors	30 donors	-1.18162	4.82757	4.93383	0.0300231	0.413097
AC099066.2	0.00545375	10 cells	8 donors	30 donors	-2.66911	3.7725	4.96105	0.030069	0.413114
ZNF444	0.034904	10 cells	8 donors	30 donors	-1.37775	4.43844	4.93052	0.0300763	0.413114
TSPAN32	0.0571553	10 cells	8 donors	30 donors	-1.64499	4.95596	4.92121	0.0302263	0.414815
LYAR	0.0556283	10 cells	8 donors	30 donors	-1.18147	4.91824	4.91609	0.0303092	0.415424
INTU	0.0397033	10 cells	8 donors	30 donors	1.09455	4.59606	4.91524	0.0303229	0.415424
HLA-DRA	0.342277	10 cells	8 donors	30 donors	0.857898	8.29376	4.90848	0.0304327	0.416569
TCEAL1	0.0133072	10 cells	8 donors	30 donors	1.64571	3.87976	7.51895	0.0306822	0.419298
EFCAB8	0.00807155	10 cells	8 donors	30 donors	-2.39604	3.66765	7.36287	0.0306849	0.419298
PYCARD	0.0541012	10 cells	8 donors	30 donors	-1.62685	5.15218	4.88905	0.0307506	0.419829
AP000553.1	0.0052356	10 cells	8 donors	30 donors	-2.56101	3.73941	4.91708	0.0307765	0.419829
PAK5	0.0106894	10 cells	8 donors	30 donors	1.81186	3.90779	4.88373	0.0308384	0.420312
MIR99AHG	0.265271	10 cells	8 donors	30 donors	0.969422	7.3173	4.87885	0.0309191	0.421051
TECPR2	0.147906	10 cells	8 donors	30 donors	-0.781081	6.2342	4.87453	0.0309905	0.421663
SMOC2	0.0521379	10 cells	8 donors	30 donors	-1.5668	4.92657	4.86981	0.031069	0.422369
WDR59	0.16274	10 cells	8 donors	30 donors	0.601372	6.35046	4.86465	0.031155	0.422657
AL355916.3	0.004363	10 cells	8 donors	30 donors	-2.2661	3.62285	8.01298	0.0311811	0.422657
KMT2E-AS1	0.0135253	10 cells	8 donors	30 donors	1.32841	4.00718	4.86266	0.0311882	0.422657
TIMP3	0.290576	10 cells	8 donors	30 donors	-1.14277	7.45352	4.86216	0.0311966	0.422657
AC008147.2	0.0052356	10 cells	8 donors	30 donors	-2.44536	3.69049	6.28551	0.0312241	0.422669
AC004704.1	0.00632635	10 cells	8 donors	30 donors	-2.55058	3.72408	5.63376	0.0312548	0.422686
FAM196A	0.0074171	10 cells	8 donors	30 donors	1.86524	3.70006	7.88533	0.0312868	0.422686
AL035681.1	0.0104712	10 cells	8 donors	30 donors	-1.7562	3.83975	5.47878	0.0313052	0.422686
LINC00470	0.00589005	10 cells	8 donors	30 donors	1.72432	3.72	5.58871	0.0313422	0.422827
RBM25	0.532068	10 cells	8 donors	30 donors	-0.529543	8.76709	4.84942	0.0314103	0.422863
SDR42E2	0.00545375	10 cells	8 donors	30 donors	-2.60723	3.74183	6.39049	0.0314336	0.422863
SH3BGRL3	0.24171	10 cells	8 donors	30 donors	-1.03056	7.63661	4.84178	0.0315392	0.422863
MSR1	0.36562	10 cells	8 donors	30 donors	0.752012	8.71384	4.84117	0.0315495	0.422863
LINC01127	0.0194154	10 cells	8 donors	30 donors	1.20069	4.23334	4.83998	0.0315696	0.422863
ORC1	0.00676265	10 cells	8 donors	30 donors	-2.11051	3.59317	6.3387	0.0315744	0.422863
GLIS3	0.150087	10 cells	8 donors	30 donors	0.978697	6.44125	4.8397	0.0315744	0.422863
RIN3	0.623037	10 cells	8 donors	30 donors	-0.567333	9.58335	4.83955	0.031577	0.422863
WDR18	0.0163613	10 cells	8 donors	30 donors	1.19678	3.97022	4.83901	0.0315861	0.422863
HSPA1L	0.00981675	10 cells	8 donors	30 donors	-2.04365	3.97416	4.83646	0.0316292	0.422863
IGHG3	0.0143979	10 cells	8 donors	30 donors	-2.20465	3.82612	4.8356	0.0316439	0.422863
DCAF13	0.0401396	10 cells	8 donors	30 donors	-1.31608	4.67926	4.83441	0.0316641	0.422863
ARPC2	0.52007	10 cells	8 donors	30 donors	-0.525664	8.69622	4.83197	0.0317056	0.423061
PNPLA7	0.0226876	10 cells	8 donors	30 donors	1.18589	4.49615	4.82812	0.0317711	0.423579
CNPY2	0.0353403	10 cells	8 donors	30 donors	0.981066	4.50986	4.82433	0.0318358	0.42367
DEF8	0.0894415	10 cells	8 donors	30 donors	-0.937572	5.37908	4.8215	0.0318841	0.42367
SLC45A4	0.124564	10 cells	8 donors	30 donors	-0.951883	6.32926	4.82077	0.0318967	0.42367
AP002360.1	0.0052356	10 cells	8 donors	30 donors	-2.25199	3.63876	6.42927	0.0319264	0.42367
ASAP2	0.0732984	10 cells	8 donors	30 donors	-1.26731	5.22628	4.81764	0.0319503	0.42367
PRRC2A	0.0931501	10 cells	8 donors	30 donors	-0.913128	5.50728	4.81672	0.031966	0.42367
SLC26A8	0.0143979	10 cells	8 donors	30 donors	-1.9711	4.1843	4.81582	0.0319814	0.42367
NECAB1	0.0510471	10 cells	8 donors	30 donors	-1.579	4.5968	4.81383	0.0320156	0.42367
RBP4	0.0109075	10 cells	8 donors	30 donors	-2.35315	3.65959	6.9075	0.0320179	0.42367
DDHD1	0.214442	10 cells	8 donors	30 donors	0.689482	6.85195	4.81144	0.0320567	0.423831
HMGCS2	0.0135253	10 cells	8 donors	30 donors	-2.50288	3.70942	5.77209	0.0321697	0.424972
CHST12	0.0353403	10 cells	8 donors	30 donors	-1.38924	4.60462	4.79979	0.0322578	0.425576
HAND2-AS1	0.0074171	10 cells	8 donors	30 donors	1.28507	3.85041	4.79612	0.0323215	0.425576
ASMTL-AS1	0.0761344	10 cells	8 donors	30 donors	-1.12315	5.31938	4.79517	0.032338	0.425576
CC2D2A	0.0560646	10 cells	8 donors	30 donors	1.07515	4.63476	4.79502	0.0323406	0.425576
PSMD3	0.0458115	10 cells	8 donors	30 donors	0.904005	4.62794	4.79452	0.0323494	0.425576
LILRA6	0.192627	10 cells	8 donors	30 donors	-0.832566	6.88776	4.78955	0.0324357	0.426359
DTX3	0.0113438	10 cells	8 donors	30 donors	1.43198	3.76787	5.76008	0.0324945	0.426425
CHPF	0.0100349	10 cells	8 donors	30 donors	1.36274	3.72791	4.78337	0.0325436	0.426425
DNAJC18	0.00894415	10 cells	8 donors	30 donors	1.34766	3.78621	4.84917	0.0325577	0.426425
FIGNL2	0.00458115	10 cells	8 donors	30 donors	-2.24256	3.62394	6.90479	0.0325594	0.426425
PIP4K2B	0.0669721	10 cells	8 donors	30 donors	0.903791	5.18123	4.78098	0.0325854	0.426425
AL442163.1	0.00632635	10 cells	8 donors	30 donors	-2.47198	3.70277	5.72241	0.0326017	0.426425
MOB3B	0.285558	10 cells	8 donors	30 donors	0.644145	7.74761	4.77657	0.0326628	0.426873
RGS6	0.0375218	10 cells	8 donors	30 donors	1.19719	4.62099	4.76983	0.0327814	0.427901
BNIP3L	0.21226	10 cells	8 donors	30 donors	0.754767	6.88762	4.7663	0.0328437	0.427901
CEBPB	0.348168	10 cells	8 donors	30 donors	-0.766494	8.11696	4.76494	0.0328677	0.427901
PAQR3	0.030541	10 cells	8 donors	30 donors	1.06869	4.43413	5.65347	0.0328718	0.427901
TNFAIP2	0.339005	10 cells	8 donors	30 donors	-0.596137	7.90983	4.76446	0.0328761	0.427901
MATK	0.00763525	10 cells	8 donors	30 donors	1.74008	3.73962	8.18711	0.0329487	0.428494
ID2-AS1	0.0061082	10 cells	8 donors	30 donors	-2.34258	3.66238	6.70655	0.0330835	0.429886
SLC16A5	0.055192	10 cells	8 donors	30 donors	-1.06458	5.09275	4.74752	0.033177	0.429886
CDC42EP1	0.00807155	10 cells	8 donors	30 donors	1.66295	3.67116	6.7978	0.0332228	0.429886
CARMIL1	0.161431	10 cells	8 donors	30 donors	0.80718	6.26065	4.74468	0.0332278	0.429886
SPRED2	0.125654	10 cells	8 donors	30 donors	0.700346	6.28049	4.74457	0.0332299	0.429886
MBNL3	0.102531	10 cells	8 donors	30 donors	-0.894933	5.96906	4.74356	0.0332478	0.429886
EML5	0.0205061	10 cells	8 donors	30 donors	1.51883	4.09898	6.44048	0.033304	0.429886
RGMA	0.0117801	10 cells	8 donors	30 donors	-2.03241	3.9737	4.73913	0.0333273	0.429886
AL035588.1	0.0061082	10 cells	8 donors	30 donors	-2.30887	3.64487	6.96574	0.033335	0.429886
VNN1	0.0996946	10 cells	8 donors	30 donors	-1.27684	6.3963	4.73543	0.0333937	0.429886
SLC1A5	0.0233421	10 cells	8 donors	30 donors	-1.60016	4.34935	4.73327	0.0334325	0.429886
USH2A	0.0294503	10 cells	8 donors	30 donors	1.26762	4.42777	4.73175	0.0334599	0.429886
AC109326.1	0.00414485	10 cells	8 donors	30 donors	-2.22445	3.61767	6.47938	0.033469	0.429886
SLC29A3	0.0303229	10 cells	8 donors	30 donors	1.15741	4.49248	4.72803	0.033527	0.429886
TMEFF2	0.0198517	10 cells	8 donors	30 donors	1.416	4.05911	4.7263	0.0335582	0.429886
DHRS7	0.0338133	10 cells	8 donors	30 donors	0.9811	4.5008	4.72404	0.033599	0.429886
ST6GALNAC3	0.486038	10 cells	8 donors	30 donors	-0.752421	9.04972	4.72201	0.0336359	0.429886
MIIP	0.0632635	10 cells	8 donors	30 donors	-1.05043	5.24679	4.72168	0.0336418	0.429886
AL024498.2	0.00589005	10 cells	8 donors	30 donors	-2.35991	3.66446	6.80093	0.0336632	0.429886
APEX1	0.0329407	10 cells	8 donors	30 donors	1.20771	4.49492	4.72038	0.0336653	0.429886
TDRD3	0.210951	10 cells	8 donors	30 donors	0.700618	6.84539	4.71995	0.0336733	0.429886
LRRC45	0.00938045	10 cells	8 donors	30 donors	-2.06685	3.76932	6.38112	0.0336774	0.429886
SPI1	0.50829	10 cells	8 donors	30 donors	-0.574215	8.85215	4.71822	0.0337046	0.429886
BMP4	0.0311955	10 cells	8 donors	30 donors	-1.5002	4.47667	4.71821	0.0337048	0.429886
C11orf49	0.146379	10 cells	8 donors	30 donors	0.729303	6.31348	4.7149	0.0337649	0.430181
SLC4A2	0.113874	10 cells	8 donors	30 donors	-0.987574	5.90151	4.71213	0.0338153	0.430181
TATDN3	0.132853	10 cells	8 donors	30 donors	-0.78478	6.20387	4.71115	0.0338333	0.430181
VEPH1	0.0141798	10 cells	8 donors	30 donors	1.2606	3.85764	4.71098	0.0338363	0.430181
SHKBP1	0.122164	10 cells	8 donors	30 donors	-0.744377	5.92661	4.70477	0.0339498	0.430829
BANK1	0.0375218	10 cells	8 donors	30 donors	-1.54128	4.77346	4.70289	0.0339841	0.430829
HECW2	0.039267	10 cells	8 donors	30 donors	1.07754	4.66215	4.70007	0.0340359	0.430829
MLLT6	0.107548	10 cells	8 donors	30 donors	0.687191	5.73527	4.69988	0.0340394	0.430829
ATP5IF1	0.0501745	10 cells	8 donors	30 donors	1.08547	4.68974	5.87419	0.034064	0.430829
ATP1B1	0.0643543	10 cells	8 donors	30 donors	1.19764	4.9959	4.69589	0.0341127	0.430829
GPR75-ASB3	0.042103	10 cells	8 donors	30 donors	1.05886	4.7669	4.69522	0.0341249	0.430829
MT-ND4L	0.312827	10 cells	8 donors	30 donors	-0.832273	7.47956	4.6948	0.0341328	0.430829
RHO	0.0412304	10 cells	8 donors	30 donors	-2.59894	4.51259	4.69336	0.0341592	0.430829
MILR1	0.138307	10 cells	8 donors	30 donors	-0.835991	6.08652	4.69204	0.0341835	0.430829
CNTN6	0.00938045	10 cells	8 donors	30 donors	1.41628	3.96768	4.69146	0.0341942	0.430829
ZFP36L2	0.309773	10 cells	8 donors	30 donors	0.648456	7.51075	4.69046	0.0342126	0.430829
SERPINE1	0.0301047	10 cells	8 donors	30 donors	1.38782	5.51781	4.68045	0.0343979	0.432024
CHD3	0.221859	10 cells	8 donors	30 donors	-0.786038	6.87912	4.68024	0.0344018	0.432024
SLC22A23	0.0517016	10 cells	8 donors	30 donors	1.01093	5.04589	4.67997	0.0344069	0.432024
FOXF2	0.00981675	10 cells	8 donors	30 donors	-2.398	3.6772	6.42099	0.0344162	0.432024
VOPP1	0.262653	10 cells	8 donors	30 donors	0.572606	7.34224	4.67552	0.0344894	0.432602
CBX8	0.0065445	10 cells	8 donors	30 donors	1.32965	3.73286	4.67372	0.034523	0.432681
ENG	0.17452	10 cells	8 donors	30 donors	0.681937	6.36214	4.67127	0.0345686	0.432911
SAMD12	0.0704625	10 cells	8 donors	30 donors	1.06537	5.08364	4.66916	0.034608	0.433064
EMP3	0.223822	10 cells	8 donors	30 donors	-0.780466	7.37254	4.66472	0.0346912	0.433755
LINC00662	0.0693717	10 cells	8 donors	30 donors	0.898609	5.31898	4.6633	0.0347178	0.433755
THUMPD3-AS1	0.0905323	10 cells	8 donors	30 donors	0.783056	5.58541	4.66086	0.0347636	0.43388
XPNPEP2	0.00370855	10 cells	8 donors	30 donors	1.52029	3.62112	5.26774	0.0348043	0.43388
ALKBH4	0.0141798	10 cells	8 donors	30 donors	-1.81254	3.96934	5.03964	0.0348098	0.43388
AL139041.1	0.0039267	10 cells	8 donors	30 donors	1.28662	3.64249	4.92535	0.0350363	0.43614
SLC7A14	0.00501745	10 cells	8 donors	30 donors	1.56176	3.6559	6.47296	0.0350664	0.43614
TDRD5	0.0061082	10 cells	8 donors	30 donors	-2.37145	3.68019	6.7317	0.0351024	0.43614
CEBPA	0.020288	10 cells	8 donors	30 donors	1.33256	4.37438	4.64153	0.0351284	0.43614
KIF18A	0.0078534	10 cells	8 donors	30 donors	-2.31935	3.66024	7.40686	0.0351338	0.43614
PDE10A	0.0495201	10 cells	8 donors	30 donors	1.14838	4.82152	4.63946	0.0351676	0.43614
UHRF2	0.232984	10 cells	8 donors	30 donors	-0.585073	6.79123	4.63775	0.0352003	0.43614
LHFPL4	0.00719895	10 cells	8 donors	30 donors	1.47728	3.7962	4.63677	0.0352188	0.43614
FAM213B	0.0082897	10 cells	8 donors	30 donors	1.42524	3.76174	6.42885	0.0352381	0.43614
RSBN1L	0.266798	10 cells	8 donors	30 donors	-0.57831	7.17208	4.626	0.0354245	0.437262
OLFML2A	0.0052356	10 cells	8 donors	30 donors	1.73311	3.68074	5.14261	0.0354526	0.437262
TRPM6	0.0128709	10 cells	8 donors	30 donors	-2.16687	4.13646	4.62232	0.035495	0.437262
PXK	0.320462	10 cells	8 donors	30 donors	-0.64313	7.55184	4.62194	0.0355023	0.437262
HELLS	0.0231239	10 cells	8 donors	30 donors	1.0109	4.06172	4.62076	0.0355249	0.437262
CPNE8	0.42212	10 cells	8 donors	30 donors	-0.606133	8.13868	4.61992	0.0355411	0.437262
SLAMF8	0.0146161	10 cells	8 donors	30 donors	1.34773	4.05677	4.61957	0.035548	0.437262
BACH2	0.0554101	10 cells	8 donors	30 donors	1.07189	4.98133	4.61952	0.0355489	0.437262
AC107463.1	0.00501745	10 cells	8 donors	30 donors	-2.65788	3.77345	5.45909	0.0356663	0.438367
GIPC2	0.0152705	10 cells	8 donors	30 donors	-1.71939	3.85782	4.7572	0.0357947	0.438981
CENPU	0.0102531	10 cells	8 donors	30 donors	-1.82008	3.88401	4.7482	0.0358126	0.438981
GABRA6	0.0056719	10 cells	8 donors	30 donors	-2.45157	3.68917	6.03912	0.0358229	0.438981
P4HA2	0.0191972	10 cells	8 donors	30 donors	1.05478	3.9383	4.64136	0.0358267	0.438981
USP51	0.0052356	10 cells	8 donors	30 donors	-2.24026	3.6256	6.77614	0.0358894	0.43941
AL356479.1	0.00589005	10 cells	8 donors	30 donors	-2.53073	3.72588	5.03823	0.036	0.440425
OGFRL1	0.180846	10 cells	8 donors	30 donors	0.655572	6.47014	4.59201	0.036082	0.440922
NHSL2	0.0918412	10 cells	8 donors	30 donors	-1.04166	5.40477	4.58994	0.0361225	0.440922
NEFH	0.0056719	10 cells	8 donors	30 donors	1.77175	3.6025	7.67418	0.0361446	0.440922
RSL1D1	0.0914049	10 cells	8 donors	30 donors	-0.878381	5.49586	4.58716	0.0361769	0.440922
AKTIP	0.0139616	10 cells	8 donors	30 donors	1.38779	3.87618	7.39531	0.0361793	0.440922
MTERF3	0.034904	10 cells	8 donors	30 donors	-1.31912	4.48962	4.58495	0.0362201	0.441081
NFASC	0.033377	10 cells	8 donors	30 donors	1.24294	4.42956	4.57986	0.0363202	0.44196
ABI3BP	0.0462478	10 cells	8 donors	30 donors	1.29635	4.59906	4.57353	0.0364449	0.442897
RAPGEF3	0.0154887	10 cells	8 donors	30 donors	1.40264	3.88122	4.57268	0.0364617	0.442897
ADAM19	0.0852967	10 cells	8 donors	30 donors	-1.19	5.66854	4.57172	0.0364807	0.442897
AC243964.2	0.0235602	10 cells	8 donors	30 donors	-1.4812	4.22533	4.5677	0.0365602	0.443523
FAM124A	0.00763525	10 cells	8 donors	30 donors	1.59569	3.75975	4.56614	0.0365912	0.44356
LINC01934	0.0294503	10 cells	8 donors	30 donors	-1.71117	4.38338	4.56341	0.0366454	0.443607
SIDT2	0.227312	10 cells	8 donors	30 donors	-0.707332	7.25663	4.56313	0.0366509	0.443607
COLEC12	0.109293	10 cells	8 donors	30 donors	1.06673	6.69334	4.56144	0.0366845	0.443675
DSEL	0.004363	10 cells	8 donors	30 donors	1.59744	3.61112	6.2612	0.0367613	0.44374
TRPM2	0.107112	10 cells	8 donors	30 donors	0.819578	6.22222	4.55726	0.0367677	0.44374
CD52	0.127836	10 cells	8 donors	30 donors	-1.21412	6.35722	4.55697	0.0367735	0.44374
LINC01378	0.0047993	10 cells	8 donors	30 donors	-2.50903	3.71295	5.52087	0.0368747	0.444623
HENMT1	0.0215969	10 cells	8 donors	30 donors	-1.51825	4.30736	5.34669	0.0369027	0.444623
LINC01924	0.0065445	10 cells	8 donors	30 donors	-2.39369	3.6789	6.7568	0.0369455	0.444802
CPAMD8	0.0259599	10 cells	8 donors	30 donors	1.115	4.19042	4.5463	0.0369869	0.444906
PLA2G2A	0.0386126	10 cells	8 donors	30 donors	1.12934	4.12687	4.54322	0.0370488	0.444906
AC027698.1	0.00545375	10 cells	8 donors	30 donors	1.83922	3.67299	7.92009	0.0370602	0.444906
AC092078.2	0.0047993	10 cells	8 donors	30 donors	-2.52869	3.72159	5.52417	0.0370719	0.444906
CENPF	0.00807155	10 cells	8 donors	30 donors	-2.3424	4.06201	4.54088	0.0370959	0.444906
CHST7	0.0401396	10 cells	8 donors	30 donors	-1.34056	4.85487	4.53957	0.0371222	0.444906
AC245014.3	0.00545375	10 cells	8 donors	30 donors	-2.18518	3.60693	7.71507	0.0371711	0.445157
XPO1	0.450916	10 cells	8 donors	30 donors	-0.53491	8.19836	4.53097	0.0372959	0.446172
C4orf19	0.0176702	10 cells	8 donors	30 donors	1.42155	4.20243	4.53017	0.037312	0.446172
ABCC4	0.101003	10 cells	8 donors	30 donors	0.731544	6.03197	4.52713	0.0373736	0.446573
AC243829.4	0.0091623	10 cells	8 donors	30 donors	-2.38089	3.67548	5.37756	0.0374447	0.447085
ANKRD22	0.0172339	10 cells	8 donors	30 donors	-2.04259	4.55144	4.50783	0.0377674	0.4506
P2RY13	0.0680628	10 cells	8 donors	30 donors	-1.22155	5.54542	4.50618	0.0378013	0.450666
MPC2	0.0250873	10 cells	8 donors	30 donors	1.30103	4.15003	5.902	0.0378887	0.45137
TRAF4	0.00676265	10 cells	8 donors	30 donors	-2.14531	3.61619	6.25339	0.0379496	0.451757
HHIP-AS1	0.0052356	10 cells	8 donors	30 donors	1.59687	3.62612	7.36818	0.0380561	0.452481
FHIT	0.435209	10 cells	8 donors	30 donors	0.626665	8.80961	4.49195	0.0380948	0.452481
LRRC37A3	0.0599913	10 cells	8 donors	30 donors	0.776277	5.16696	4.4908	0.0381185	0.452481
NECAP2	0.121728	10 cells	8 donors	30 donors	-0.825831	5.87126	4.49032	0.0381286	0.452481
CBL	0.552356	10 cells	8 donors	30 donors	-0.525133	9.04656	4.48897	0.0381566	0.452481
AC009093.7	0.0211606	10 cells	8 donors	30 donors	-1.61135	4.07449	4.48778	0.0381813	0.452481
KLHL42	0.0663176	10 cells	8 donors	30 donors	0.768549	5.0044	4.48044	0.038334	0.453314
CHCHD6	0.0842059	10 cells	8 donors	30 donors	0.796217	5.17598	4.48031	0.0383367	0.453314
APOBEC3G	0.0307592	10 cells	8 donors	30 donors	-1.35247	4.4813	4.48029	0.0383371	0.453314
SMAD1	0.108202	10 cells	8 donors	30 donors	-0.791465	5.90153	4.47547	0.0384378	0.453614
P3H2	0.0346859	10 cells	8 donors	30 donors	1.27149	4.55293	4.47477	0.0384523	0.453614
ELP6	0.0340314	10 cells	8 donors	30 donors	0.962683	4.50733	4.47395	0.0384695	0.453614
REX1BD	0.0602094	10 cells	8 donors	30 donors	0.926164	5.06305	4.47183	0.0385139	0.453614
XIRP2	0.0074171	10 cells	8 donors	30 donors	-2.33042	3.65093	6.70355	0.0385648	0.453614
PSD3	0.188045	10 cells	8 donors	30 donors	0.804955	6.89824	4.46898	0.0385737	0.453614
FAM151B	0.0927138	10 cells	8 donors	30 donors	-1.04692	5.76655	4.46658	0.0386241	0.453614
TIMM8A	0.00719895	10 cells	8 donors	30 donors	-2.27128	3.64035	7.4933	0.0386529	0.453614
CFAP54	0.0196335	10 cells	8 donors	30 donors	-2.02756	4.25469	4.46403	0.0386776	0.453614
RAB34	0.0226876	10 cells	8 donors	30 donors	1.12028	3.94378	4.48684	0.0386873	0.453614
TTC7A	0.280759	10 cells	8 donors	30 donors	0.63471	7.52183	4.4633	0.038693	0.453614
AC006480.2	0.00938045	10 cells	8 donors	30 donors	1.23521	3.9187	4.46273	0.0387051	0.453614
ZNF441	0.0250873	10 cells	8 donors	30 donors	-1.54686	4.22861	4.45453	0.0388783	0.455308
CDHR5	0.0122164	10 cells	8 donors	30 donors	-2.09731	3.95167	5.50082	0.0389654	0.455993
MIR503HG	0.00938045	10 cells	8 donors	30 donors	1.43429	3.74761	5.12057	0.0390064	0.456136
TGFB2	0.0229058	10 cells	8 donors	30 donors	1.29058	4.23473	4.4361	0.0392704	0.458786
COX11	0.0257417	10 cells	8 donors	30 donors	-1.53098	4.13649	4.43516	0.0392907	0.458786
TTTY14	0.0593368	10 cells	8 donors	30 donors	-2.28434	5.93708	4.43189	0.0393608	0.459087
AL022322.2	0.0069808	10 cells	8 donors	30 donors	-2.29437	3.66304	6.1259	0.0393935	0.459087
NR2F1-AS1	0.0176702	10 cells	8 donors	30 donors	1.14551	4.02627	4.42965	0.0394087	0.459087
WDR83OS	0.0604276	10 cells	8 donors	30 donors	0.887794	4.9366	4.42659	0.0394745	0.459087
RAD51AP1	0.00763525	10 cells	8 donors	30 donors	-1.85811	3.9015	4.76562	0.0395186	0.459087
FAM177A1	0.0833333	10 cells	8 donors	30 donors	-0.924374	5.39084	4.42422	0.0395256	0.459087
AC019117.1	0.00370855	10 cells	8 donors	30 donors	1.64021	3.65478	4.58662	0.0395587	0.459087
ANKRD37	0.0266143	10 cells	8 donors	30 donors	1.33067	4.07726	4.42074	0.0396006	0.459087
MEIS3	0.0061082	10 cells	8 donors	30 donors	1.40656	3.61296	6.11189	0.0396119	0.459087
TWSG1	0.0388307	10 cells	8 donors	30 donors	1.08427	4.70714	4.41936	0.0396305	0.459087
TENM4	0.100785	10 cells	8 donors	30 donors	1.13073	6.08375	4.41525	0.0397195	0.459087
GDI2	0.33137	10 cells	8 donors	30 donors	-0.562174	7.58458	4.41498	0.0397253	0.459087
AC009495.1	0.0181065	10 cells	8 donors	30 donors	-1.54863	3.98542	4.41496	0.0397257	0.459087
COX10-AS1	0.0800611	10 cells	8 donors	30 donors	0.896199	5.62947	4.41389	0.0397488	0.459087
SSH1	0.224695	10 cells	8 donors	30 donors	0.615226	6.86605	4.41385	0.0397498	0.459087
RARA	0.19808	10 cells	8 donors	30 donors	-0.83012	6.89435	4.4097	0.0398398	0.459608
AC079209.2	0.026178	10 cells	8 donors	30 donors	-1.49655	4.35021	4.40834	0.0398695	0.459608
TMEM132B	0.0148342	10 cells	8 donors	30 donors	1.12966	4.09391	4.40655	0.0399083	0.459608
CTSC	0.313045	10 cells	8 donors	30 donors	-0.641896	7.45344	4.40645	0.0399106	0.459608
ZBED5	0.0903141	10 cells	8 donors	30 donors	0.719544	5.48663	4.40456	0.0399517	0.4597
CCDC57	0.146379	10 cells	8 donors	30 donors	0.630238	6.33224	4.40282	0.0399896	0.4597
VEZT	0.159468	10 cells	8 donors	30 donors	0.66172	6.25054	4.91469	0.0400344	0.4597
F13A1	0.25589	10 cells	8 donors	30 donors	-0.981177	7.4151	4.4007	0.0400359	0.4597
TSPAN15	0.0165794	10 cells	8 donors	30 donors	1.10681	4.22873	4.3991	0.0400709	0.4597
ZNF669	0.00981675	10 cells	8 donors	30 donors	1.19089	3.75208	4.39813	0.0400921	0.4597
STK10	0.659468	10 cells	8 donors	30 donors	-0.56854	9.66726	4.39588	0.0401413	0.459931
BACH1-IT1	0.0106894	10 cells	8 donors	30 donors	-1.85767	3.83723	5.71028	0.0402059	0.460139
FRY	0.476876	10 cells	8 donors	30 donors	-0.700564	8.86054	4.38919	0.0402883	0.460139
AL390763.2	0.0069808	10 cells	8 donors	30 donors	-2.49321	3.78001	6.11671	0.0402944	0.460139
ZNF136	0.0562827	10 cells	8 donors	30 donors	-1.00297	5.09135	4.38779	0.0403191	0.460139
AC064805.1	0.0146161	10 cells	8 donors	30 donors	1.19822	3.97331	4.38766	0.0403218	0.460139
AL035413.1	0.0355585	10 cells	8 donors	30 donors	-1.33401	4.60618	4.38715	0.0403331	0.460139
ATAD3C	0.0074171	10 cells	8 donors	30 donors	-2.37941	3.66768	6.28047	0.040378	0.460321
NDUFC2-KCTD14	0.00458115	10 cells	8 donors	30 donors	-2.33257	3.66604	7.69217	0.0404529	0.460649
PLCB4	0.0933682	10 cells	8 donors	30 donors	1.00324	5.71242	4.38118	0.0404647	0.460649
PSEN2	0.0106894	10 cells	8 donors	30 donors	1.30282	3.86737	4.57839	0.0405436	0.4609
AC090559.1	0.0691536	10 cells	8 donors	30 donors	-1.18976	5.26306	4.37629	0.0405731	0.4609
PHACTR2	0.467277	10 cells	8 donors	30 donors	-0.601173	8.47638	4.37625	0.0405738	0.4609
IMP4	0.0220332	10 cells	8 donors	30 donors	1.09568	4.21876	4.37488	0.0406042	0.460916
FKBP9	0.0296684	10 cells	8 donors	30 donors	1.05362	4.40989	4.36965	0.0407205	0.461895
MBD2	0.498909	10 cells	8 donors	30 donors	-0.68367	8.85546	4.36839	0.0407486	0.461895
PPP5C	0.0761344	10 cells	8 donors	30 donors	-1.06145	5.06343	4.36266	0.0408764	0.462802
DOC2B	0.0095986	10 cells	8 donors	30 donors	1.32208	3.9814	4.35985	0.0409391	0.462802
PXDNL	0.0294503	10 cells	8 donors	30 donors	1.14263	4.42829	4.35765	0.0409885	0.462802
AC053527.1	0.0418848	10 cells	8 donors	30 donors	1.04322	4.74658	4.35686	0.0410063	0.462802
GPATCH4	0.021815	10 cells	8 donors	30 donors	-1.71938	4.21122	4.35481	0.0410522	0.462802
AARS2	0.0176702	10 cells	8 donors	30 donors	1.21519	4.14597	5.7927	0.0410537	0.462802
AL391261.2	0.0065445	10 cells	8 donors	30 donors	-2.12607	3.6071	6.84636	0.041062	0.462802
COMT	0.140489	10 cells	8 donors	30 donors	-0.680559	6.17679	4.35326	0.0410869	0.462802
CBWD6	0.0274869	10 cells	8 donors	30 donors	-1.3892	4.34009	4.35192	0.0411172	0.462802
ULK3	0.0205061	10 cells	8 donors	30 donors	1.25112	4.26084	4.3518	0.0411198	0.462802
SLC25A21	0.0128709	10 cells	8 donors	30 donors	-2.28325	3.79208	5.66422	0.0411707	0.463047
CRHBP	0.0172339	10 cells	8 donors	30 donors	-1.78265	3.91931	4.34579	0.0412551	0.463667
AD000090.1	0.0170157	10 cells	8 donors	30 donors	-2.04771	3.98209	4.55699	0.0413911	0.464868
CASKIN2	0.00676265	10 cells	8 donors	30 donors	1.21332	3.66651	4.33514	0.0414961	0.465402
FCGR3B	0.0185428	10 cells	8 donors	30 donors	-2.1828	4.72125	4.33509	0.0414973	0.465402
TEAD1	0.0660995	10 cells	8 donors	30 donors	0.939642	5.14125	4.32938	0.0416272	0.466402
TRPC3	0.0069808	10 cells	8 donors	30 donors	1.3751	3.78334	4.58553	0.0416451	0.466402
RBBP8	0.111257	10 cells	8 donors	30 donors	-0.833935	6.21222	4.32718	0.0416774	0.466435
BRSK1	0.0135253	10 cells	8 donors	30 donors	1.1684	3.88909	4.31884	0.0418682	0.46763
COL1A2	0.0442845	10 cells	8 donors	30 donors	-1.47248	4.47677	4.31778	0.0418925	0.46763
DENND4C	0.351658	10 cells	8 donors	30 donors	0.58336	7.86855	4.31689	0.0419128	0.46763
MYBPC1	0.0052356	10 cells	8 donors	30 donors	1.55263	3.77353	4.31617	0.0419295	0.46763
REV3L	0.457024	10 cells	8 donors	30 donors	0.507122	8.19886	4.3148	0.041961	0.46763
EGFLAM	0.0222513	10 cells	8 donors	30 donors	1.54642	3.93006	6.1177	0.0419897	0.46763
AC105345.1	0.0047993	10 cells	8 donors	30 donors	-2.09713	3.60187	6.34839	0.0419902	0.46763
KCNAB1	0.0375218	10 cells	8 donors	30 donors	1.05339	4.78829	4.31015	0.0420679	0.468114
TNPO2	0.0748255	10 cells	8 donors	30 donors	0.747267	5.41932	4.30908	0.0420925	0.468114
CNP	0.0207243	10 cells	8 donors	30 donors	1.11353	4.11377	4.30387	0.042213	0.469033
CHUK	0.114747	10 cells	8 donors	30 donors	-0.818036	5.83242	4.30205	0.042255	0.469033
DACH1	0.11671	10 cells	8 donors	30 donors	0.995369	6.01602	4.30106	0.042278	0.469033
YPEL4	0.0047993	10 cells	8 donors	30 donors	1.55871	3.68975	6.6034	0.0422933	0.469033
ANKRD10	0.246946	10 cells	8 donors	30 donors	0.576591	6.95966	4.29886	0.0423289	0.469101
SLC6A13	0.0730803	10 cells	8 donors	30 donors	-1.23897	5.35772	4.29614	0.042392	0.469473
HECW1	0.0139616	10 cells	8 donors	30 donors	1.25105	4.11426	4.29326	0.0424591	0.469889
ARFRP1	0.0630454	10 cells	8 donors	30 donors	-1.0483	5.08971	4.29152	0.0424996	0.47001
ZNF595	0.0270506	10 cells	8 donors	30 donors	1.00737	4.4158	4.2884	0.0425724	0.470488
PPP3R1	0.0558464	10 cells	8 donors	30 donors	-1.08174	4.88152	4.28371	0.042682	0.471233
AC019068.1	0.0052356	10 cells	8 donors	30 donors	-2.39791	3.68678	5.25692	0.0426992	0.471233
LINC02288	0.00545375	10 cells	8 donors	30 donors	1.24887	3.69416	4.27969	0.0427762	0.471332
BAG2	0.00676265	10 cells	8 donors	30 donors	1.60855	3.61302	6.79792	0.0427801	0.471332
SYCP3	0.0052356	10 cells	8 donors	30 donors	1.5626	3.63704	6.22151	0.0427971	0.471332
ARHGDIB	0.234293	10 cells	8 donors	30 donors	-0.744877	7.12605	4.27491	0.0428884	0.471966
GPR183	0.123909	10 cells	8 donors	30 donors	0.79421	6.26815	4.27337	0.0429247	0.471966
TMEM243	0.050829	10 cells	8 donors	30 donors	0.881232	5.04357	4.27256	0.0429438	0.471966
SLC9A3R2	0.0200698	10 cells	8 donors	30 donors	-1.61341	3.93276	4.26925	0.0430219	0.472467
TNFAIP1	0.0272688	10 cells	8 donors	30 donors	1.06363	4.30906	4.26811	0.0430488	0.472467
ZNF568	0.0301047	10 cells	8 donors	30 donors	0.99808	4.43873	4.25942	0.0432548	0.47415
MPST	0.0176702	10 cells	8 donors	30 donors	-1.73071	4.06042	4.25875	0.0432706	0.47415
PRCD	0.00807155	10 cells	8 donors	30 donors	-2.33064	3.66839	6.65301	0.0433085	0.47415
EPB41L3	0.531195	10 cells	8 donors	30 donors	0.559369	9.32658	4.25661	0.0433216	0.47415
AP002884.1	0.0442845	10 cells	8 donors	30 donors	0.905042	4.92963	4.25435	0.0433752	0.47441
LIPH	0.0056719	10 cells	8 donors	30 donors	-2.46344	3.71927	5.29556	0.0435691	0.47587
AGTPBP1	0.614092	10 cells	8 donors	30 donors	-0.550761	9.14614	4.24309	0.0436444	0.47587
RGS10	0.0717714	10 cells	8 donors	30 donors	0.823487	5.41424	4.24287	0.0436496	0.47587
CD226	0.0445026	10 cells	8 donors	30 donors	0.979924	4.91883	4.24258	0.0436566	0.47587
FGD2	0.441318	10 cells	8 donors	30 donors	-0.546936	8.57912	4.2425	0.0436584	0.47587
POSTN	0.015925	10 cells	8 donors	30 donors	-2.21072	3.84315	4.23548	0.0438273	0.476998
AC002996.1	0.0052356	10 cells	8 donors	30 donors	-2.15892	3.61783	6.38884	0.0438329	0.476998
KIF3C	0.0196335	10 cells	8 donors	30 donors	1.14974	4.30683	4.23446	0.0438519	0.476998
SAP30L	0.0379581	10 cells	8 donors	30 donors	-1.26331	4.55403	4.23135	0.043927	0.477488
MPEG1	0.204188	10 cells	8 donors	30 donors	-0.739563	6.98701	4.228	0.0440077	0.478039
AZIN1-AS1	0.0495201	10 cells	8 donors	30 donors	0.909201	4.95485	4.22607	0.0440546	0.478221
DNM3	0.0628272	10 cells	8 donors	30 donors	1.02159	5.25309	4.22303	0.0441281	0.478692
AC008957.2	0.0126527	10 cells	8 donors	30 donors	1.35238	4.21953	4.21971	0.0442089	0.479242
KIFC3	0.113438	10 cells	8 donors	30 donors	0.889124	6.1577	4.21609	0.0442971	0.479632
AASS	0.0235602	10 cells	8 donors	30 donors	1.11669	4.04206	4.21575	0.0443053	0.479632
PDGFD	0.0453752	10 cells	8 donors	30 donors	-1.43333	4.30695	4.21153	0.0444081	0.480262
ENPP2	0.141143	10 cells	8 donors	30 donors	-1.13236	5.98302	4.20927	0.0444635	0.480262
ARFGAP1	0.116056	10 cells	8 donors	30 donors	-0.856417	5.99653	4.20917	0.0444659	0.480262
CELF4	0.013089	10 cells	8 donors	30 donors	1.41366	4.11905	4.20842	0.0444843	0.480262
NDUFS2	0.10144	10 cells	8 donors	30 donors	0.660395	5.64455	4.20119	0.0446618	0.481224
SOX12	0.0074171	10 cells	8 donors	30 donors	1.65229	3.62286	7.10615	0.0446788	0.481224
LINC01579	0.0095986	10 cells	8 donors	30 donors	-1.82435	3.83483	5.53357	0.0446905	0.481224
B4GAT1	0.0133072	10 cells	8 donors	30 donors	1.62346	3.76385	6.24504	0.044718	0.481224
SCN7A	0.0233421	10 cells	8 donors	30 donors	1.15853	4.23123	4.19862	0.0447249	0.481224
FCAR	0.106675	10 cells	8 donors	30 donors	-0.952246	6.06207	4.19553	0.0448009	0.481645
SYNPO2L	0.004363	10 cells	8 donors	30 donors	-2.36511	3.6929	5.58521	0.0448533	0.481645
HSP90AB1	0.251309	10 cells	8 donors	30 donors	-1.25897	7.8887	4.19231	0.0448806	0.481645
SLC17A5	0.125873	10 cells	8 donors	30 donors	0.616533	6.04311	4.19212	0.0448852	0.481645
TPH1	0.0039267	10 cells	8 donors	30 donors	1.17382	3.68106	4.18768	0.0449951	0.481735
HCG17	0.046466	10 cells	8 donors	30 donors	0.907911	4.8897	4.1876	0.0449971	0.481735
PLCG2	0.511998	10 cells	8 donors	30 donors	-0.58776	8.27987	4.18606	0.0450352	0.481735
CNTRL	0.412086	10 cells	8 donors	30 donors	-0.522109	8.15412	4.18433	0.0450782	0.481735
PPP1R26-AS1	0.0095986	10 cells	8 donors	30 donors	-1.93044	3.71659	5.7775	0.0451153	0.481735
THAP2	0.00807155	10 cells	8 donors	30 donors	-2.24198	3.64636	5.67652	0.0451466	0.481735
SEPT4	0.0078534	10 cells	8 donors	30 donors	1.60656	3.66674	6.07429	0.0451592	0.481735
NAV2	0.116928	10 cells	8 donors	30 donors	0.938928	6.09113	4.18037	0.0451767	0.481735
NACC2	0.267234	10 cells	8 donors	30 donors	-0.64093	7.20968	4.17936	0.0452019	0.481735
HSPB1	0.154887	10 cells	8 donors	30 donors	-1.40483	6.71753	4.17839	0.0452259	0.481735
PNPLA6	0.236475	10 cells	8 donors	30 donors	-0.606273	7.08652	4.17753	0.0452475	0.481735
PFKFB3	0.489092	10 cells	8 donors	30 donors	0.550177	8.9217	4.17534	0.045302	0.481735
PTPN14	0.0355585	10 cells	8 donors	30 donors	1.14543	4.5504	4.17427	0.0453288	0.481735
ITGB4	0.0187609	10 cells	8 donors	30 donors	1.14616	4.09843	4.17079	0.0454159	0.481735
CMPK1	0.130672	10 cells	8 donors	30 donors	-0.743536	5.92975	4.17035	0.0454267	0.481735
NBEAL2	0.202007	10 cells	8 donors	30 donors	-0.755545	7.03928	4.16993	0.0454374	0.481735
NBPF10	0.056719	10 cells	8 donors	30 donors	-1.13725	5.09535	4.16986	0.045439	0.481735
RNASE1	0.147688	10 cells	8 donors	30 donors	0.88786	5.81636	4.16985	0.0454392	0.481735
FOXP2	0.0763525	10 cells	8 donors	30 donors	1.05415	5.47579	4.16329	0.0456038	0.482938
AC004112.1	0.008726	10 cells	8 donors	30 donors	1.48936	3.86985	4.71786	0.0456135	0.482938
COL8A2	0.021815	10 cells	8 donors	30 donors	1.23126	4.00258	4.83577	0.0457046	0.483437
RIPOR2	0.656414	10 cells	8 donors	30 donors	-0.830207	10.4954	4.15794	0.0457386	0.483437
AP002812.2	0.0309773	10 cells	8 donors	30 donors	0.975476	4.59991	4.15742	0.0457519	0.483437
TCAF1	0.0383944	10 cells	8 donors	30 donors	1.03657	4.57949	4.15453	0.0458247	0.483681
AC093772.1	0.00589005	10 cells	8 donors	30 donors	-2.34567	3.67144	5.43697	0.0458606	0.483681
STMN1	0.0183246	10 cells	8 donors	30 donors	1.22611	4.00868	4.15289	0.0458663	0.483681
STPG4	0.0104712	10 cells	8 donors	30 donors	1.61188	3.80358	6.47799	0.045939	0.483817
CD1D	0.0778796	10 cells	8 donors	30 donors	-1.04663	5.31399	4.14997	0.0459401	0.483817
SLC7A10	0.00545375	10 cells	8 donors	30 donors	-2.25629	3.64625	6.96991	0.0459894	0.484015
LGALS3BP	0.0213787	10 cells	8 donors	30 donors	1.13991	3.84528	4.2612	0.0461158	0.484856
TEF	0.0124346	10 cells	8 donors	30 donors	1.45521	3.79496	5.73947	0.0461303	0.484856
AC107983.2	0.0462478	10 cells	8 donors	30 donors	1.08091	5.05114	4.14001	0.0461932	0.485197
TBC1D19	0.0663176	10 cells	8 donors	30 donors	1.02267	4.80303	5.68811	0.0462275	0.485236
AC012645.2	0.00458115	10 cells	8 donors	30 donors	-2.25844	3.65973	4.85822	0.0462824	0.485492
LMCD1-AS1	0.0822426	10 cells	8 donors	30 donors	0.835735	5.73057	4.13506	0.0463198	0.485563
NTM	0.0495201	10 cells	8 donors	30 donors	1.26638	5.00879	4.13283	0.0463769	0.485644
RASGEF1C	0.0152705	10 cells	8 donors	30 donors	1.34817	4.19139	4.13237	0.0463886	0.485644
AC097534.2	0.0122164	10 cells	8 donors	30 donors	1.32923	4.05931	4.12755	0.0465121	0.486119
CSGALNACT1	0.135253	10 cells	8 donors	30 donors	0.873389	6.78357	4.12697	0.046527	0.486119
SLCO1A2	0.020288	10 cells	8 donors	30 donors	-1.79712	4.10421	4.12666	0.0465352	0.486119
SRRD	0.0109075	10 cells	8 donors	30 donors	-2.04139	3.85866	5.79497	0.0465567	0.486119
SLC30A4	0.00850785	10 cells	8 donors	30 donors	1.20475	3.90449	4.12464	0.0465869	0.486119
LCA5	0.0100349	10 cells	8 donors	30 donors	1.37643	3.82239	6.04923	0.0466846	0.486818
AL024474.2	0.0176702	10 cells	8 donors	30 donors	-1.50988	3.95301	4.11825	0.0467518	0.4872
PRMT8	0.00501745	10 cells	8 donors	30 donors	1.63717	3.66898	5.32853	0.0468358	0.487275
BNIPL	0.00545375	10 cells	8 donors	30 donors	1.71472	3.65688	6.59576	0.0468853	0.487275
RP1L1	0.0078534	10 cells	8 donors	30 donors	-2.33204	3.6847	5.8879	0.0469094	0.487275
THSD7A	0.0565009	10 cells	8 donors	30 donors	1.02111	5.04661	4.11111	0.0469366	0.487275
NME1	0.0187609	10 cells	8 donors	30 donors	1.32097	3.98643	4.75134	0.0469474	0.487275
FER	0.375	10 cells	8 donors	30 donors	0.527071	7.76274	4.10983	0.0469698	0.487275
CD46	0.297339	10 cells	8 donors	30 donors	-0.610002	7.09343	4.10968	0.0469736	0.487275
AC090518.1	0.0069808	10 cells	8 donors	30 donors	1.22163	3.73352	4.60786	0.0471454	0.488538
FAM117A	0.047993	10 cells	8 donors	30 donors	-1.12427	4.60106	4.10181	0.0471784	0.488538
CACNA1D	0.0752618	10 cells	8 donors	30 donors	1.01217	5.49203	4.10146	0.0471877	0.488538
SPON2	0.011562	10 cells	8 donors	30 donors	1.40359	3.89332	4.09863	0.0472614	0.488983
GYPC	0.0493019	10 cells	8 donors	30 donors	0.803614	5.17114	4.0944	0.0473721	0.489436
TLE4	0.518543	10 cells	8 donors	30 donors	-0.612516	8.86905	4.09418	0.0473779	0.489436
LINC00884	0.0211606	10 cells	8 donors	30 donors	1.07156	4.402	4.093	0.0474089	0.489436
C1orf61	0.0181065	10 cells	8 donors	30 donors	1.29495	4.25253	4.09226	0.0474283	0.489436
AC245884.11	0.0176702	10 cells	8 donors	30 donors	-1.42283	3.9561	4.08982	0.0474923	0.489778
FAM8A1	0.0270506	10 cells	8 donors	30 donors	1.12122	4.2771	4.08616	0.0475887	0.490454
LINC01476	0.008726	10 cells	8 donors	30 donors	-1.77278	3.77659	4.76476	0.0476334	0.490596
KIF5C	0.0122164	10 cells	8 donors	30 donors	1.36517	4.03996	4.0812	0.0477194	0.491164
TBC1D9	0.204188	10 cells	8 donors	30 donors	0.555385	6.99733	4.07579	0.0478626	0.492319
SLAMF6	0.0135253	10 cells	8 donors	30 donors	1.60882	3.8702	6.83372	0.0479647	0.49246
LGALS2	0.0146161	10 cells	8 donors	30 donors	-2.02095	3.90002	4.12287	0.0479699	0.49246
IFT81	0.0353403	10 cells	8 donors	30 donors	1.06721	4.59576	4.07024	0.0480099	0.49246
RGS17	0.00589005	10 cells	8 donors	30 donors	1.35384	3.80679	4.0698	0.0480214	0.49246
SCUBE3	0.00938045	10 cells	8 donors	30 donors	-2.32245	3.67698	5.883	0.0480313	0.49246
DLEC1	0.0100349	10 cells	8 donors	30 donors	1.34696	3.8524	6.23318	0.0480831	0.492673
CARD14	0.0111257	10 cells	8 donors	30 donors	-1.57176	3.80989	4.06394	0.0481774	0.492908
S100A10	0.132199	10 cells	8 donors	30 donors	-1.138	6.52902	4.0636	0.0481867	0.492908
KIZ	0.113874	10 cells	8 donors	30 donors	0.705763	5.64923	4.06313	0.0481991	0.492908
COQ2	0.0933682	10 cells	8 donors	30 donors	-0.859975	5.65288	4.05874	0.0483164	0.49351
FCHSD1	0.0357766	10 cells	8 donors	30 donors	-1.24956	4.67515	4.05861	0.04832	0.49351
ZNF155	0.0244328	10 cells	8 donors	30 donors	1.20986	4.23297	4.35322	0.048407	0.494081
IL27	0.0078534	10 cells	8 donors	30 donors	-1.77654	3.87989	4.36438	0.0485659	0.495153
PTGS2	0.0403578	10 cells	8 donors	30 donors	-1.37155	4.79603	4.04878	0.0485838	0.495153
RBP7	0.026178	10 cells	8 donors	30 donors	-1.29018	4.44004	4.39329	0.0486055	0.495153
WDR74	0.063918	10 cells	8 donors	30 donors	-1.05997	4.96329	4.04522	0.0486797	0.495454
ALS2CR12	0.0198517	10 cells	8 donors	30 donors	1.43763	4.13164	6.39777	0.0487203	0.495454
DHX15	0.253272	10 cells	8 donors	30 donors	-0.599036	6.91702	4.04341	0.0487286	0.495454
RGS2	0.230148	10 cells	8 donors	30 donors	-0.845756	7.56882	4.04065	0.0488033	0.495896
LMNB1	0.0783159	10 cells	8 donors	30 donors	-1.03216	5.57552	4.03863	0.0488579	0.496134
GPR161	0.00763525	10 cells	8 donors	30 donors	1.16531	3.81261	4.03483	0.048961	0.496864
FGF12	0.0379581	10 cells	8 donors	30 donors	1.30799	4.61596	4.03363	0.0489938	0.496879
LINC00466	0.0078534	10 cells	8 donors	30 donors	1.15802	3.80268	4.03049	0.0490792	0.497421
STXBP3	0.231894	10 cells	8 donors	30 donors	-0.695065	6.77427	4.02936	0.0491099	0.497421
CKM	0.00370855	10 cells	8 donors	30 donors	-2.24501	3.65799	5.01995	0.049262	0.498154
PCCA-AS1	0.0056719	10 cells	8 donors	30 donors	-2.10525	3.61463	5.79582	0.0492822	0.498154
SNHG12	0.03774	10 cells	8 donors	30 donors	1.09235	4.6423	4.02257	0.0492951	0.498154
LINC02346	0.00501745	10 cells	8 donors	30 donors	-2.31491	3.66459	5.01301	0.0493342	0.498154
RNF2	0.132417	10 cells	8 donors	30 donors	-0.857572	6.34273	4.01913	0.0493895	0.498154
SART1	0.0776614	10 cells	8 donors	30 donors	-0.861887	5.34258	4.01909	0.0493905	0.498154
DENND5B	0.0931501	10 cells	8 donors	30 donors	0.846675	5.58524	4.01705	0.0494466	0.498154
ZNF487	0.052356	10 cells	8 donors	30 donors	-0.994087	5.16067	4.01658	0.0494594	0.498154
PDE3B	0.374782	10 cells	8 donors	30 donors	0.589301	8.4485	4.0164	0.0494644	0.498154
ZSCAN29	0.0255236	10 cells	8 donors	30 donors	1.08908	4.3179	4.01285	0.0495619	0.498691
LINC01562	0.00414485	10 cells	8 donors	30 donors	-2.37137	3.69219	5.73972	0.0495804	0.498691
UBASH3B	0.4363	10 cells	8 donors	30 donors	-0.689119	9.45156	4.01025	0.0496334	0.498908
ARHGAP6	0.182373	10 cells	8 donors	30 donors	0.755152	6.85784	4.00731	0.0497146	0.499109
AC009299.3	0.004363	10 cells	8 donors	30 donors	1.34676	3.71695	4.00725	0.0497162	0.499109
REST	0.104712	10 cells	8 donors	30 donors	-0.799369	5.67843	4.00259	0.0498451	0.500087
PGS1	0.34075	10 cells	8 donors	30 donors	-0.6946	7.66555	3.99967	0.0499259	0.500582
COL23A1	0.0842059	10 cells	8 donors	30 donors	-1.18287	6.54285	3.9961	0.050025	0.501259
MDM4	0.434773	10 cells	8 donors	30 donors	-0.493024	8.07758	3.99114	0.0501632	0.502328
GABRA2	0.0056719	10 cells	8 donors	30 donors	1.27975	3.65179	4.26188	0.0502224	0.502604
SLC38A3	0.0095986	10 cells	8 donors	30 donors	1.33426	3.83185	4.30491	0.0502546	0.502609
ALDH1A1	0.0458115	10 cells	8 donors	30 donors	1.0116	4.8861	3.98278	0.0503967	0.50345
RWDD1	0.0484293	10 cells	8 donors	30 donors	0.817957	4.83441	3.98177	0.0504249	0.50345
AL662844.4	0.0061082	10 cells	8 donors	30 donors	1.43276	3.70811	6.60847	0.0504337	0.50345
BTK	0.170593	10 cells	8 donors	30 donors	-0.606975	6.48125	3.97868	0.0505118	0.503913
DUXAP8	0.0152705	10 cells	8 donors	30 donors	-1.93096	3.8922	3.97458	0.0506272	0.504747
PTPN22	0.141579	10 cells	8 donors	30 donors	0.649135	6.29938	3.97206	0.0506981	0.505138
SLC22A17	0.00938045	10 cells	8 donors	30 donors	1.28938	3.76058	3.97082	0.0507331	0.505169
CD36	0.310864	10 cells	8 donors	30 donors	-0.874913	8.48277	3.96498	0.0508982	0.505797
SYT16	0.0082897	10 cells	8 donors	30 donors	1.24986	3.77458	3.96491	0.0509	0.505797
DHRSX	0.420157	10 cells	8 donors	30 donors	-0.543329	8.15981	3.96459	0.0509092	0.505797
AC117383.1	0.0065445	10 cells	8 donors	30 donors	-2.087	3.60613	5.57223	0.0509308	0.505797
B4GALT5	0.515052	10 cells	8 donors	30 donors	-0.622299	8.85458	3.96296	0.0509553	0.505797
SPNS3	0.0143979	10 cells	8 donors	30 donors	1.20246	4.09994	3.95981	0.0510447	0.506369
ITGA7	0.0543194	10 cells	8 donors	30 donors	-1.08159	4.81372	3.95353	0.0512234	0.507262
ENPEP	0.0233421	10 cells	8 donors	30 donors	-1.5824	4.08381	3.95321	0.0512325	0.507262
MYB	0.0047993	10 cells	8 donors	30 donors	-2.17517	3.63917	4.75377	0.0512495	0.507262
SULT1B1	0.178447	10 cells	8 donors	30 donors	-0.983853	6.77447	3.95217	0.0512624	0.507262
EXD1	0.0056719	10 cells	8 donors	30 donors	-2.17031	3.62888	5.21974	0.0513417	0.507454
TMEM201	0.00894415	10 cells	8 donors	30 donors	-2.08511	3.59651	7.16289	0.0514165	0.507454
AC055811.2	0.00458115	10 cells	8 donors	30 donors	-2.20283	3.64939	5.51762	0.0514411	0.507454
SEMA3E	0.0307592	10 cells	8 donors	30 donors	1.26417	4.29892	3.94589	0.0514419	0.507454
ZNF519	0.0329407	10 cells	8 donors	30 donors	-1.19286	4.6246	3.94518	0.0514621	0.507454
FAM135A	0.227531	10 cells	8 donors	30 donors	0.584906	7.05443	3.94479	0.0514735	0.507454
PLEKHJ1	0.0534468	10 cells	8 donors	30 donors	0.844449	4.92015	3.99708	0.0516781	0.508501
PPP2R5A	0.286431	10 cells	8 donors	30 donors	-0.637389	7.45891	3.93706	0.0516955	0.508501
LPL	0.117365	10 cells	8 donors	30 donors	1.00238	5.8217	3.93636	0.0517156	0.508501
AUTS2	0.301702	10 cells	8 donors	30 donors	0.878313	7.96964	3.93462	0.0517658	0.508501
LTC4S	0.00938045	10 cells	8 donors	30 donors	1.44629	3.89969	4.61761	0.0517829	0.508501
PGRMC2	0.0493019	10 cells	8 donors	30 donors	0.964249	4.72286	3.93285	0.0518168	0.508501
ZNF776	0.0189791	10 cells	8 donors	30 donors	1.08938	4.08169	3.93246	0.0518282	0.508501
ATP2C2	0.00589005	10 cells	8 donors	30 donors	-2.3326	3.67549	5.82546	0.0518356	0.508501
NUPL2	0.090096	10 cells	8 donors	30 donors	0.689387	5.59461	3.92595	0.0520164	0.509678
AC137932.3	0.00589005	10 cells	8 donors	30 donors	-2.12794	3.62208	5.41725	0.0520197	0.509678
TMIGD3	0.0198517	10 cells	8 donors	30 donors	1.08196	4.29997	3.92222	0.0521249	0.510394
ZNF484	0.0375218	10 cells	8 donors	30 donors	-1.12192	4.57258	3.91768	0.0522569	0.511205
CACNA2D3	0.110602	10 cells	8 donors	30 donors	-0.979292	5.83814	3.91595	0.0523074	0.511205
AC132938.5	0.00458115	10 cells	8 donors	30 donors	-2.13075	3.6196	5.3354	0.0523576	0.511205
FAM78B	0.0150524	10 cells	8 donors	30 donors	1.32452	3.81104	5.72586	0.05236	0.511205
AL355838.1	0.0074171	10 cells	8 donors	30 donors	1.30748	3.75917	3.91385	0.0523686	0.511205
SERINC2	0.0124346	10 cells	8 donors	30 donors	1.1169	3.98109	4.01154	0.0524298	0.511488
PYURF	0.0191972	10 cells	8 donors	30 donors	1.07597	3.90222	4.60072	0.0524961	0.511821
RIMBP2	0.0078534	10 cells	8 donors	30 donors	1.48196	3.78488	4.48204	0.0525816	0.51234
AC022872.1	0.011562	10 cells	8 donors	30 donors	-1.61443	3.9642	4.10165	0.0526621	0.512645
SMC1A	0.15445	10 cells	8 donors	30 donors	-0.671009	6.07974	3.90331	0.0526774	0.512645
MAX	0.21226	10 cells	8 donors	30 donors	0.512557	6.93509	3.90155	0.0527292	0.512835
EGFL7	0.0582461	10 cells	8 donors	30 donors	-1.183	4.8913	3.89999	0.0527752	0.512968
MAP6	0.00938045	10 cells	8 donors	30 donors	1.5519	3.82645	4.79295	0.0528129	0.513022
ARHGEF38	0.00632635	10 cells	8 donors	30 donors	-2.10603	3.62148	5.19338	0.0528654	0.513217
YPEL2	0.354494	10 cells	8 donors	30 donors	-0.626654	7.96495	3.89172	0.0530193	0.514278
WASL	0.182155	10 cells	8 donors	30 donors	-0.696235	6.54949	3.89105	0.0530393	0.514278
C14orf132	0.0056719	10 cells	8 donors	30 donors	1.35679	3.59021	5.12239	0.0531379	0.514496
LINC01411	0.0095986	10 cells	8 donors	30 donors	-2.0745	3.86607	3.88749	0.0531447	0.514496
SMG8	0.00414485	10 cells	8 donors	30 donors	-2.08452	3.60702	5.64169	0.053159	0.514496
ALG10	0.0106894	10 cells	8 donors	30 donors	-1.70223	3.84221	4.8386	0.0532298	0.514868
CD44-AS1	0.00501745	10 cells	8 donors	30 donors	-2.12718	3.62075	5.53869	0.0533148	0.515377
KCNIP2-AS1	0.0039267	10 cells	8 donors	30 donors	-2.06874	3.60594	6.16363	0.053586	0.516879
SMURF2	0.296684	10 cells	8 donors	30 donors	0.542603	7.50953	3.87216	0.0536019	0.516879
FHL2	0.0488656	10 cells	8 donors	30 donors	-1.28132	4.36474	3.87038	0.0536553	0.516879
FAM186A	0.0074171	10 cells	8 donors	30 donors	-2.24543	3.73028	6.07465	0.0536789	0.516879
CD74	0.350567	10 cells	8 donors	30 donors	0.751124	8.29886	3.86958	0.0536792	0.516879
STMN2	0.00632635	10 cells	8 donors	30 donors	1.5487	3.6242	6.1605	0.053697	0.516879
AC097634.1	0.0104712	10 cells	8 donors	30 donors	1.09601	3.94145	3.86896	0.0536979	0.516879
FBXL5	0.539049	10 cells	8 donors	30 donors	-0.526105	8.77398	3.86771	0.0537353	0.516891
ADAMTS4	0.0069808	10 cells	8 donors	30 donors	1.16645	3.64359	3.86666	0.053767	0.516891
KIAA1143	0.0272688	10 cells	8 donors	30 donors	0.980739	4.35594	3.86567	0.0537967	0.516891
MFSD3	0.0069808	10 cells	8 donors	30 donors	-2.18823	3.6354	5.87185	0.054032	0.518837
GCA	0.247818	10 cells	8 donors	30 donors	-0.685742	7.22139	3.8524	0.0541972	0.519889
PCYOX1L	0.0270506	10 cells	8 donors	30 donors	-1.44606	4.40436	3.85208	0.0542069	0.519889
LINC00351	0.00763525	10 cells	8 donors	30 donors	1.41681	3.71498	5.83805	0.0542801	0.520057
LIPE	0.0137435	10 cells	8 donors	30 donors	1.30389	3.90252	5.78126	0.0543175	0.520057
AL844908.1	0.00894415	10 cells	8 donors	30 donors	-1.62609	3.78481	4.13718	0.0543226	0.520057
HDAC4	0.43281	10 cells	8 donors	30 donors	-0.502424	8.16853	3.84702	0.0543606	0.520108
TMTC3	0.0549738	10 cells	8 donors	30 donors	0.900818	4.88943	3.84308	0.0544805	0.520942
AC019278.1	0.0146161	10 cells	8 donors	30 donors	1.13915	4.03344	3.83641	0.0546846	0.522578
DNAH5	0.00501745	10 cells	8 donors	30 donors	-2.24731	3.65584	5.74073	0.054821	0.523253
AL133410.1	0.0122164	10 cells	8 donors	30 donors	1.44761	3.87731	5.07475	0.0548237	0.523253
RITA1	0.00719895	10 cells	8 donors	30 donors	-2.16454	3.6326	5.5077	0.054854	0.523253
DNAJC27-AS1	0.0150524	10 cells	8 donors	30 donors	-1.50503	3.92841	3.82862	0.0549234	0.523411
AC064807.1	0.0139616	10 cells	8 donors	30 donors	1.26467	4.00214	4.41589	0.055091	0.523411
SYS1	0.0189791	10 cells	8 donors	30 donors	1.05012	4.05731	3.82316	0.0550917	0.523411
PDCD5	0.033377	10 cells	8 donors	30 donors	0.904264	4.57982	3.82315	0.055092	0.523411
PAX3	0.0373037	10 cells	8 donors	30 donors	-1.33984	4.23039	3.82238	0.0551159	0.523411
GCLC	0.106021	10 cells	8 donors	30 donors	0.780189	5.85376	3.82091	0.0551612	0.523411
CXXC1	0.047993	10 cells	8 donors	30 donors	-1.24268	4.84743	3.82056	0.055172	0.523411
KCNC2	0.0143979	10 cells	8 donors	30 donors	1.6835	3.98596	6.78426	0.0551852	0.523411
AC119396.1	0.173647	10 cells	8 donors	30 donors	-0.777251	6.87075	3.8197	0.0551987	0.523411
RAB44	0.0133072	10 cells	8 donors	30 donors	-1.79685	3.87757	3.81819	0.0552453	0.523411
DCUN1D4	0.126527	10 cells	8 donors	30 donors	0.687393	5.92505	3.81707	0.0552802	0.523411
LILRB3	0.269852	10 cells	8 donors	30 donors	-0.611447	7.44407	3.81504	0.0553431	0.523411
FP565260.6	0.00458115	10 cells	8 donors	30 donors	-2.12615	3.62566	5.64291	0.0554038	0.523411
CXorf36	0.00938045	10 cells	8 donors	30 donors	1.19975	3.70561	4.6861	0.0554388	0.523411
F8	0.0198517	10 cells	8 donors	30 donors	-1.60604	4.03151	3.80994	0.0555014	0.523411
CCDC69	0.269197	10 cells	8 donors	30 donors	-0.661784	7.1679	3.80983	0.0555047	0.523411
IL10	0.0095986	10 cells	8 donors	30 donors	-1.37022	4.12057	3.80952	0.0555144	0.523411
ADGRF3	0.0082897	10 cells	8 donors	30 donors	-1.79454	3.88685	4.51902	0.0555291	0.523411
EWSR1	0.336387	10 cells	8 donors	30 donors	-0.506921	7.39844	3.80878	0.0555375	0.523411
SWT1	0.0968586	10 cells	8 donors	30 donors	0.703514	5.7785	3.80858	0.0555437	0.523411
DNAJC5	0.574825	10 cells	8 donors	30 donors	-0.524138	8.91657	3.80799	0.0555622	0.523411
AL162231.2	0.00894415	10 cells	8 donors	30 donors	1.10668	3.84141	3.80648	0.0556092	0.523544
CDK2AP1	0.0056719	10 cells	8 donors	30 donors	-2.06631	3.5964	6.38052	0.0558075	0.525054
TCTN2	0.0069808	10 cells	8 donors	30 donors	-2.30669	3.67543	5.57629	0.0558357	0.525054
AC060780.1	0.0266143	10 cells	8 donors	30 donors	1.08093	4.33026	3.79682	0.0559111	0.525216
GNG12-AS1	0.0268325	10 cells	8 donors	30 donors	1.24578	4.44448	3.79613	0.0559328	0.525216
LINC02352	0.0102531	10 cells	8 donors	30 donors	-1.65663	3.87318	3.79472	0.055977	0.525216
SNAI3-AS1	0.0233421	10 cells	8 donors	30 donors	-1.23517	4.24945	3.79242	0.0560495	0.525216
RBP1	0.0883508	10 cells	8 donors	30 donors	-1.42503	5.12581	3.79204	0.0560614	0.525216
CATSPERD	0.0141798	10 cells	8 donors	30 donors	-2.03986	3.9942	3.79108	0.0560916	0.525216
NOTCH2	0.564136	10 cells	8 donors	30 donors	-0.501829	8.79949	3.79071	0.0561031	0.525216
AXDND1	0.011562	10 cells	8 donors	30 donors	1.36603	4.04602	3.79026	0.0561173	0.525216
AC005838.2	0.0106894	10 cells	8 donors	30 donors	1.16569	3.77467	3.78895	0.0561587	0.525257
DHRS12	0.00632635	10 cells	8 donors	30 donors	1.43448	3.66848	5.1166	0.0561878	0.525257
LINC00467	0.0266143	10 cells	8 donors	30 donors	0.926218	4.49077	3.78122	0.0564027	0.526796
SDC2	0.133072	10 cells	8 donors	30 donors	0.952156	6.93321	3.77947	0.0564582	0.526796
RDH14	0.0102531	10 cells	8 donors	30 donors	1.1027	3.82892	3.77915	0.0564684	0.526796
AC090971.2	0.0111257	10 cells	8 donors	30 donors	-1.51128	3.80466	4.11339	0.0564851	0.526796
NCKAP1L	0.463787	10 cells	8 donors	30 donors	-0.469149	8.36265	3.77409	0.0566292	0.527552
TMSB10	0.411431	10 cells	8 donors	30 donors	-0.877259	8.62823	3.77123	0.0567201	0.527552
TGM1	0.0030541	10 cells	8 donors	30 donors	1.27703	3.63036	3.77088	0.0567313	0.527552
RAB40A	0.00458115	10 cells	8 donors	30 donors	-2.09733	3.60964	6.07374	0.0567647	0.527552
DLEU2	0.759817	10 cells	8 donors	30 donors	-0.531351	10.4999	3.76915	0.0567864	0.527552
ZNF667-AS1	0.0143979	10 cells	8 donors	30 donors	1.38593	3.92309	4.64192	0.0567899	0.527552
SNAPC2	0.008726	10 cells	8 donors	30 donors	1.23783	3.76408	3.76712	0.056851	0.527552
CARD8	0.358857	10 cells	8 donors	30 donors	-0.444233	7.69606	3.76694	0.056857	0.527552
ACSL6	0.0082897	10 cells	8 donors	30 donors	1.44847	3.73493	5.16095	0.0568794	0.527552
AC022150.4	0.0039267	10 cells	8 donors	30 donors	-2.18704	3.63633	5.95559	0.0568981	0.527552
APBB1IP	0.620637	10 cells	8 donors	30 donors	-0.516381	9.55519	3.76214	0.0570103	0.527563
PRELID2	0.0608639	10 cells	8 donors	30 donors	0.938207	5.1949	3.76201	0.0570144	0.527563
PLCB1	0.418412	10 cells	8 donors	30 donors	-0.913604	9.1808	3.76158	0.0570282	0.527563
PEX26	0.102312	10 cells	8 donors	30 donors	-0.718747	5.79349	3.76146	0.0570321	0.527563
TPRN	0.0263962	10 cells	8 donors	30 donors	-1.53359	4.21704	3.96443	0.0570847	0.527743
RBM42	0.0205061	10 cells	8 donors	30 donors	-1.42033	4.10816	3.75676	0.0571832	0.528346
UBE2S	0.0113438	10 cells	8 donors	30 donors	-1.71808	3.79205	3.75528	0.0572308	0.528479
TAF4	0.137216	10 cells	8 donors	30 donors	-0.73203	6.17626	3.7514	0.0573556	0.529211
VPS13B	0.681501	10 cells	8 donors	30 donors	-0.431399	9.60445	3.75075	0.0573767	0.529211
AL034397.3	0.305628	10 cells	8 donors	30 donors	-0.720205	7.91248	3.74953	0.057416	0.529267
ZYX	0.168194	10 cells	8 donors	30 donors	-0.675415	6.4003	3.74811	0.0574619	0.529287
CA2	0.0154887	10 cells	8 donors	30 donors	1.28927	4.12822	3.7474	0.0574849	0.529287
AL365275.1	0.015925	10 cells	8 donors	30 donors	1.0645	4.12777	3.74364	0.0576065	0.530075
EML1	0.0338133	10 cells	8 donors	30 donors	1.04278	4.56488	3.74201	0.0576591	0.530075
PDCD7	0.0650087	10 cells	8 donors	30 donors	0.74609	5.10619	3.74166	0.0576705	0.530075
IQGAP1	0.605803	10 cells	8 donors	30 donors	-0.476321	9.02972	3.73978	0.0577316	0.530118
ARL8A	0.106894	10 cells	8 donors	30 donors	-0.662843	5.75835	3.73777	0.0577969	0.530118
SLC24A3	0.0368674	10 cells	8 donors	30 donors	1.05082	4.70364	3.73765	0.057801	0.530118
SMAD2	0.446117	10 cells	8 donors	30 donors	-0.493772	8.4382	3.73741	0.0578086	0.530118
UBAC1	0.0953316	10 cells	8 donors	30 donors	-0.765224	5.65998	3.73466	0.0578983	0.530634
LBP	0.0056719	10 cells	8 donors	30 donors	-2.22864	3.65771	5.09785	0.0579965	0.531228
DDIT3	0.0239965	10 cells	8 donors	30 donors	1.16176	4.27451	3.72902	0.0580822	0.531707
AC022915.2	0.0052356	10 cells	8 donors	30 donors	1.48986	3.52433	6.9609	0.0582299	0.532752
IL12RB2	0.0181065	10 cells	8 donors	30 donors	-1.4731	4.22389	4.14454	0.0583604	0.533638
C22orf39	0.0178883	10 cells	8 donors	30 donors	1.15674	3.91604	4.15429	0.0584737	0.534367
KHDRBS2	0.0929319	10 cells	8 donors	30 donors	0.904081	5.74463	3.71525	0.0585343	0.534613
IPCEF1	0.198953	10 cells	8 donors	30 donors	-0.731975	7.05303	3.71291	0.0586115	0.534704
PPARG	0.160995	10 cells	8 donors	30 donors	0.911986	7.15627	3.71291	0.0586115	0.534704
SCN11A	0.0056719	10 cells	8 donors	30 donors	-2.15627	3.64586	4.62625	0.058679	0.535012
AC132872.4	0.00938045	10 cells	8 donors	30 donors	-1.79106	3.7717	4.36667	0.0587581	0.535426
DICER1-AS1	0.0126527	10 cells	8 donors	30 donors	1.16807	3.87968	3.70628	0.0588308	0.535588
ZNF219	0.0231239	10 cells	8 donors	30 donors	1.09849	4.14264	3.7059	0.0588432	0.535588
PIK3C2B	0.0231239	10 cells	8 donors	30 donors	1.07239	4.23569	3.70483	0.0588789	0.535606
KIRREL3	0.013089	10 cells	8 donors	30 donors	1.25829	4.17258	3.70314	0.0589349	0.535742
FAM114A2	0.042103	10 cells	8 donors	30 donors	-1.12862	4.52918	3.70235	0.0589613	0.535742
SLC25A16	0.158595	10 cells	8 donors	30 donors	-0.596014	6.31197	3.69927	0.0590636	0.536162
APMAP	0.0850785	10 cells	8 donors	30 donors	0.716182	5.48743	3.69849	0.0590896	0.536162
NKAIN3	0.029014	10 cells	8 donors	30 donors	1.0387	4.53906	3.6978	0.0591127	0.536162
CDC42BPA	0.192845	10 cells	8 donors	30 donors	0.671141	6.40789	3.6969	0.0591424	0.536162
EVI5	0.573953	10 cells	8 donors	30 donors	-0.462545	8.95484	3.69525	0.0591977	0.536357
PRICKLE2	0.0445026	10 cells	8 donors	30 donors	0.986769	4.47303	3.69421	0.0592324	0.536365
SUMO4	0.0176702	10 cells	8 donors	30 donors	1.15019	3.96268	4.39933	0.0594902	0.538015
RCOR1	0.55541	10 cells	8 donors	30 donors	-0.45656	8.93097	3.686	0.0595072	0.538015
SSTR2	0.0082897	10 cells	8 donors	30 donors	1.2697	3.77473	4.29915	0.0595161	0.538015
EIF4E3	0.129581	10 cells	8 donors	30 donors	-0.911475	6.05529	3.68369	0.0595849	0.53833
PTPRG	0.232766	10 cells	8 donors	30 donors	0.820971	7.25032	3.68193	0.0596441	0.538387
AC055855.1	0.00501745	10 cells	8 donors	30 donors	1.41966	3.64376	5.14881	0.0596701	0.538387
NRCAM	0.0200698	10 cells	8 donors	30 donors	1.27145	4.23101	3.67954	0.0597244	0.538387
PTGIS	0.0122164	10 cells	8 donors	30 donors	-1.79867	3.74196	4.03667	0.0597267	0.538387
CYB5RL	0.0065445	10 cells	8 donors	30 donors	-2.08532	3.60477	6.85123	0.0598001	0.538662
SCN1A	0.0082897	10 cells	8 donors	30 donors	1.72854	3.69122	6.86485	0.059825	0.538662
FHOD3	0.0281414	10 cells	8 donors	30 donors	1.18409	4.42747	3.67528	0.0598682	0.538679
LGALS9	0.125436	10 cells	8 donors	30 donors	-0.704579	6.20447	3.67367	0.0599226	0.538679
TSHZ2	0.033377	10 cells	8 donors	30 donors	1.04226	4.71041	3.67283	0.0599509	0.538679
CDADC1	0.0665358	10 cells	8 donors	30 donors	-0.899793	5.2327	3.67216	0.0599738	0.538679
SFTPD	0.0154887	10 cells	8 donors	30 donors	1.19613	4.08204	3.67149	0.0599963	0.538679
FAM189A2	0.0095986	10 cells	8 donors	30 donors	1.49576	3.87208	4.58076	0.0601963	0.540169
SPPL2A	0.288613	10 cells	8 donors	30 donors	-0.484003	7.3588	3.65988	0.0603909	0.540371
PARP12	0.146379	10 cells	8 donors	30 donors	-0.792443	6.42688	3.65916	0.0604157	0.540371
GRB10	0.191318	10 cells	8 donors	30 donors	-0.846308	6.33538	3.65896	0.0604223	0.540371
BBS9	0.21226	10 cells	8 donors	30 donors	0.568195	6.59184	3.65884	0.0604265	0.540371
CCDC83	0.00458115	10 cells	8 donors	30 donors	-2.18939	3.64377	5.75779	0.0604381	0.540371
AC007656.1	0.004363	10 cells	8 donors	30 donors	-2.19656	3.64967	5.51288	0.0604517	0.540371
RANBP2	0.263743	10 cells	8 donors	30 donors	0.548558	7.20588	3.65603	0.0605225	0.540371
DCTPP1	0.0065445	10 cells	8 donors	30 donors	-2.0254	3.59098	6.45387	0.0605457	0.540371
IKZF1	0.546684	10 cells	8 donors	30 donors	-0.665144	9.80496	3.65402	0.0605912	0.540371
CD4	0.211606	10 cells	8 donors	30 donors	-0.603178	6.86342	3.65178	0.0606679	0.540371
SDS	0.0416667	10 cells	8 donors	30 donors	1.23614	5.70225	3.65119	0.0606882	0.540371
HSPA14	0.0104712	10 cells	8 donors	30 donors	1.08717	3.82612	3.65039	0.0607157	0.540371
PTP4A2	0.443063	10 cells	8 donors	30 donors	-0.589689	8.17114	3.64999	0.0607294	0.540371
MIRLET7BHG	0.155323	10 cells	8 donors	30 donors	-0.660019	6.11463	3.64984	0.0607346	0.540371
ADAT2	0.0386126	10 cells	8 donors	30 donors	0.837352	4.52868	3.64906	0.0607613	0.540371
TRPV3	0.004363	10 cells	8 donors	30 donors	-2.14703	3.6193	5.48202	0.0607629	0.540371
AC016949.1	0.0298866	10 cells	8 donors	30 donors	0.940005	4.51387	3.6411	0.0610353	0.542219
AC004797.1	0.0078534	10 cells	8 donors	30 donors	1.34185	3.77599	3.6408	0.0610456	0.542219
LINC01023	0.00458115	10 cells	8 donors	30 donors	1.46551	3.66872	5.24077	0.0611057	0.542219
ENTPD1-AS1	0.160777	10 cells	8 donors	30 donors	0.700166	6.74435	3.63902	0.0611071	0.542219
GOLGB1	0.302792	10 cells	8 donors	30 donors	0.431655	7.44806	3.63675	0.0611855	0.542611
AC090772.2	0.0111257	10 cells	8 donors	30 donors	-2.09879	3.90183	5.45014	0.0613116	0.543426
LUZP1	0.140052	10 cells	8 donors	30 donors	0.606846	6.30143	3.63063	0.0613977	0.543868
ANGPTL5	0.0052356	10 cells	8 donors	30 donors	-2.18459	3.64038	4.92387	0.0614613	0.543868
TMEM230	0.0999127	10 cells	8 donors	30 donors	-0.782642	5.69753	3.62872	0.061464	0.543868
PODXL2	0.0069808	10 cells	8 donors	30 donors	1.22279	3.68386	4.06868	0.0615613	0.54419
OSGEPL1	0.0143979	10 cells	8 donors	30 donors	1.37352	4.05128	4.93851	0.0615689	0.54419
EFCAB2	0.0822426	10 cells	8 donors	30 donors	0.723747	5.70786	3.62473	0.0616032	0.54419
SH3BP2	0.414049	10 cells	8 donors	30 donors	-0.52871	8.30288	3.62271	0.0616735	0.544324
PLAG1	0.0301047	10 cells	8 donors	30 donors	1.07471	4.54284	3.62233	0.0616868	0.544324
COL4A3	0.0977312	10 cells	8 donors	30 donors	0.923354	5.77101	3.61941	0.0617887	0.544614
PFDN5	0.271379	10 cells	8 donors	30 donors	-0.648653	6.97596	3.61819	0.0618316	0.544614
DCAF8L2	0.00414485	10 cells	8 donors	30 donors	-2.27966	3.68545	4.47085	0.0618373	0.544614
SEMA4B	0.148342	10 cells	8 donors	30 donors	-0.746717	6.16026	3.61747	0.0618568	0.544614
FGFR2	0.0429756	10 cells	8 donors	30 donors	-1.31865	4.6166	3.61342	0.0619986	0.54513
HCN1	0.0403578	10 cells	8 donors	30 donors	1.06265	4.49424	3.61327	0.062004	0.54513
HIPK1	0.20048	10 cells	8 donors	30 donors	-0.616637	6.53129	3.61286	0.0620183	0.54513
ADCY8	0.008726	10 cells	8 donors	30 donors	1.38742	3.8888	3.60356	0.0623459	0.54713
GRPEL2	0.00370855	10 cells	8 donors	30 donors	1.31263	3.6906	3.60345	0.0623496	0.54713
AC002074.1	0.00807155	10 cells	8 donors	30 donors	1.09208	3.82476	3.60283	0.0623716	0.54713
ARL5A	0.100567	10 cells	8 donors	30 donors	0.704699	5.62562	3.60249	0.0623835	0.54713
DDX23	0.0658813	10 cells	8 donors	30 donors	0.83737	4.99014	4.31791	0.0624869	0.547648
VPS53	0.420157	10 cells	8 donors	30 donors	-0.472631	8.28644	3.59887	0.0625116	0.547648
MTFP1	0.00414485	10 cells	8 donors	30 donors	-2.10491	3.63077	5.47702	0.062646	0.548416
DOCK1	0.131326	10 cells	8 donors	30 donors	0.787934	6.20259	3.59446	0.0626682	0.548416
BMP2	0.0069808	10 cells	8 donors	30 donors	-1.91479	3.57246	5.5177	0.0628404	0.54962
ABCB1	0.0490838	10 cells	8 donors	30 donors	-1.45352	4.62091	3.58571	0.0629797	0.549984
PPM1H	0.0732984	10 cells	8 donors	30 donors	0.827429	5.36606	3.58517	0.062999	0.549984
CCDC18	0.150087	10 cells	8 donors	30 donors	-0.581917	6.72263	3.58499	0.0630055	0.549984
NRG2	0.0106894	10 cells	8 donors	30 donors	1.15138	3.90563	3.58457	0.0630205	0.549984
OS9	0.22055	10 cells	8 donors	30 donors	-0.513968	6.81878	3.58236	0.0630996	0.550373
AC003002.2	0.00981675	10 cells	8 donors	30 donors	1.17196	3.81781	3.58125	0.063139	0.550414
LMTK3	0.0061082	10 cells	8 donors	30 donors	1.51173	3.67256	5.97629	0.0631765	0.55044
KIAA1109	0.542757	10 cells	8 donors	30 donors	-0.431152	8.6322	3.57884	0.0632255	0.550564
AC008543.1	0.0047993	10 cells	8 donors	30 donors	-2.19886	3.65733	5.01053	0.0635633	0.552787
TPM3	0.358857	10 cells	8 donors	30 donors	-0.533166	7.90123	3.56923	0.0635711	0.552787
SLC22A5	0.0292321	10 cells	8 donors	30 donors	-1.41353	4.24133	3.56857	0.0635951	0.552787
FKBP4	0.0460297	10 cells	8 donors	30 donors	-1.46154	4.88293	3.56593	0.0636903	0.552787
RECQL	0.126745	10 cells	8 donors	30 donors	-0.655698	5.92645	3.56589	0.0636916	0.552787
WDR54	0.0074171	10 cells	8 donors	30 donors	1.44691	3.72131	5.39553	0.0637302	0.552787
SIGLEC11	0.0185428	10 cells	8 donors	30 donors	-1.43447	4.131	3.56451	0.0637417	0.552787
HSF5	0.0052356	10 cells	8 donors	30 donors	-2.17712	3.63987	4.97824	0.0638177	0.552787
DPP10	0.047993	10 cells	8 donors	30 donors	1.21755	5.07867	3.56201	0.0638323	0.552787
AC016405.1	0.00458115	10 cells	8 donors	30 donors	1.52447	3.58942	6.48365	0.0638766	0.552787
ZNF852	0.0211606	10 cells	8 donors	30 donors	1.00397	4.32972	3.56021	0.0638974	0.552787
ADCY5	0.0082897	10 cells	8 donors	30 donors	-1.77274	3.72811	4.48735	0.0638982	0.552787
CYTH3	0.126309	10 cells	8 donors	30 donors	0.679848	6.22629	3.55668	0.0640257	0.553446
GLMP	0.0486475	10 cells	8 donors	30 donors	-1.07543	4.63519	3.55496	0.0640881	0.553446
HSPA8	0.133726	10 cells	8 donors	30 donors	-1.15691	6.45224	3.55339	0.0641453	0.553446
EPN2	0.0460297	10 cells	8 donors	30 donors	0.926701	4.78183	3.55333	0.0641477	0.553446
TG	0.111475	10 cells	8 donors	30 donors	-0.940332	5.82309	3.55264	0.0641729	0.553446
SOAT1	0.271597	10 cells	8 donors	30 donors	0.537041	7.45886	3.55235	0.0641833	0.553446
CTSD	0.437173	10 cells	8 donors	30 donors	-0.766154	8.18906	3.55056	0.0642487	0.553655
SPARC	0.0634817	10 cells	8 donors	30 donors	1.04684	4.59992	3.54977	0.0642773	0.553655
RPN1	0.126745	10 cells	8 donors	30 donors	-0.809292	5.92915	3.54608	0.0644123	0.554518
AC006141.1	0.0338133	10 cells	8 donors	30 donors	0.954528	4.58393	4.26997	0.0644563	0.554596
MAP4K3	0.354058	10 cells	8 donors	30 donors	0.520118	7.71908	3.54382	0.0644953	0.554601
GLCCI1	0.0739529	10 cells	8 donors	30 donors	0.727637	5.35196	3.54229	0.0645513	0.554601
MPP4	0.00850785	10 cells	8 donors	30 donors	1.50727	3.64723	6.4418	0.0645615	0.554601
ASRGL1	0.0346859	10 cells	8 donors	30 donors	0.956587	4.6132	3.5407	0.0646096	0.554643
MRPS27	0.108202	10 cells	8 donors	30 donors	-0.797093	5.93896	3.53998	0.0646362	0.554643
PPM1K	0.047993	10 cells	8 donors	30 donors	0.852904	4.71124	3.53696	0.0647469	0.555293
LRP2BP	0.00676265	10 cells	8 donors	30 donors	1.2417	3.7198	3.88191	0.064812	0.555551
AC055713.1	0.00458115	10 cells	8 donors	30 donors	-2.01257	3.60945	4.75908	0.0649096	0.555909
ITPRIPL2	0.0885689	10 cells	8 donors	30 donors	0.641393	5.52669	3.53093	0.0649694	0.555909
ZNF181	0.0100349	10 cells	8 donors	30 donors	-1.47811	3.77986	3.73718	0.0649694	0.555909
C10orf88	0.0344677	10 cells	8 donors	30 donors	-1.03067	4.50849	3.52966	0.0650163	0.555909
AC107068.2	0.020288	10 cells	8 donors	30 donors	-1.51435	3.91218	3.52933	0.0650286	0.555909
CD59	0.0951134	10 cells	8 donors	30 donors	0.860239	5.06383	3.52607	0.0651493	0.556591
CEBPD	0.25589	10 cells	8 donors	30 donors	0.59492	7.06255	3.52528	0.0651785	0.556591
SH3GL3	0.00632635	10 cells	8 donors	30 donors	1.4067	3.64524	5.10968	0.065266	0.556802
AL161935.3	0.00589005	10 cells	8 donors	30 donors	1.43049	3.75265	4.84315	0.0652953	0.556802
GFRA1	0.0069808	10 cells	8 donors	30 donors	1.16944	3.7573	3.52137	0.0653238	0.556802
USP25	0.485166	10 cells	8 donors	30 donors	-0.488825	8.53675	3.52084	0.0653433	0.556802
PHLDA3	0.00850785	10 cells	8 donors	30 donors	1.47311	3.72802	6.13597	0.0653845	0.556854
AL160272.2	0.0743892	10 cells	8 donors	30 donors	-0.976321	5.3669	3.51678	0.0654946	0.557493
RPS27L	0.0966405	10 cells	8 donors	30 donors	0.720165	5.48072	3.51199	0.0656732	0.558697
ZNF787	0.0999127	10 cells	8 donors	30 donors	-0.682896	5.72222	3.51031	0.0657361	0.558697
EID2B	0.0056719	10 cells	8 donors	30 donors	1.43751	3.65735	4.66183	0.0657415	0.558697
GOLGA8M	0.00414485	10 cells	8 donors	30 donors	-2.23938	3.66542	5.25226	0.065799	0.558887
NBPF19	0.318499	10 cells	8 donors	30 donors	-0.572701	7.56808	3.50633	0.0658854	0.559031
DALRD3	0.0191972	10 cells	8 donors	30 donors	-1.51854	4.1959	3.50538	0.0659209	0.559031
AMD1	0.208551	10 cells	8 donors	30 donors	-0.567049	6.6823	3.50472	0.0659456	0.559031
AC004834.1	0.0056719	10 cells	8 donors	30 donors	-2.20214	3.65676	4.90397	0.065986	0.559031
SLFN12L	0.029014	10 cells	8 donors	30 donors	-1.28373	4.13955	3.50263	0.0660241	0.559031
ANKAR	0.0948953	10 cells	8 donors	30 donors	0.686941	5.70969	3.50255	0.0660271	0.559031
DSCC1	0.00458115	10 cells	8 donors	30 donors	-2.21918	3.66111	4.71432	0.0660682	0.559082
PRKAG2-AS1	0.0122164	10 cells	8 donors	30 donors	1.31755	3.97942	4.74832	0.0661848	0.559742
MIR34AHG	0.0495201	10 cells	8 donors	30 donors	0.957525	5.40693	3.4971	0.0662325	0.559742
ENOX1	0.0695899	10 cells	8 donors	30 donors	0.922972	5.04724	3.49608	0.0662711	0.559742
PTH2R	0.0172339	10 cells	8 donors	30 donors	1.13119	4.26959	3.49565	0.066287	0.559742
HMGA1	0.020288	10 cells	8 donors	30 donors	1.00092	4.02518	3.49372	0.0663602	0.560062
MAML1	0.133508	10 cells	8 donors	30 donors	-0.668007	6.08759	3.48856	0.0665556	0.560619
YJU2	0.0338133	10 cells	8 donors	30 donors	-1.15839	4.4111	3.4885	0.0665579	0.560619
CASTOR2	0.0248691	10 cells	8 donors	30 donors	-1.39559	4.07487	3.48822	0.0665684	0.560619
ZFP69	0.0133072	10 cells	8 donors	30 donors	1.01196	4.05563	3.48795	0.0665786	0.560619
NCS1	0.0074171	10 cells	8 donors	30 donors	1.3916	3.70285	3.99555	0.0666067	0.560619
AGBL5	0.0109075	10 cells	8 donors	30 donors	1.48418	3.80992	5.65427	0.066689	0.560619
EIF4ENIF1	0.0970768	10 cells	8 donors	30 donors	0.578977	5.74081	3.4847	0.0667023	0.560619
TMEM163	0.0329407	10 cells	8 donors	30 donors	1.11466	5.33273	3.48453	0.0667085	0.560619
B3GNTL1	0.114529	10 cells	8 donors	30 donors	0.660738	5.9778	3.48142	0.0668268	0.560922
FAM171B	0.0095986	10 cells	8 donors	30 donors	1.54804	3.73776	6.41867	0.0668287	0.560922
FAM124B	0.00501745	10 cells	8 donors	30 donors	-1.94178	3.5704	6.21751	0.0668504	0.560922
FAAP24	0.0039267	10 cells	8 donors	30 donors	-2.06041	3.61296	5.79554	0.0669112	0.561136
SLC2A1-AS1	0.00414485	10 cells	8 donors	30 donors	-2.09393	3.63345	4.55343	0.067005	0.561626
C12orf66	0.0106894	10 cells	8 donors	30 donors	1.078	3.87171	3.47553	0.0670518	0.561722
BST1	0.104494	10 cells	8 donors	30 donors	-0.771764	5.65804	3.47046	0.0672461	0.562817
NLRP1	0.322862	10 cells	8 donors	30 donors	-0.55976	7.60263	3.46878	0.0673104	0.562817
MYO18B	0.0122164	10 cells	8 donors	30 donors	-1.83174	3.78383	4.63788	0.0673345	0.562817
H2AFY2	0.0148342	10 cells	8 donors	30 donors	1.43716	3.984	5.39971	0.0673639	0.562817
TCTN1	0.0181065	10 cells	8 donors	30 donors	1.19848	3.9725	3.66017	0.06739	0.562817
ACSBG1	0.00501745	10 cells	8 donors	30 donors	-2.20468	3.6524	5.05768	0.0674052	0.562817
SLC27A2	0.0078534	10 cells	8 donors	30 donors	-2.08707	3.61825	5.83092	0.0674387	0.562817
GUF1	0.0630454	10 cells	8 donors	30 donors	-0.876738	5.07847	3.46474	0.0674658	0.562817
AC019197.1	0.0231239	10 cells	8 donors	30 donors	1.20245	4.39057	3.46231	0.0675593	0.563302
RRN3	0.047993	10 cells	8 donors	30 donors	0.86764	4.74873	3.70975	0.0677665	0.564599
C3orf58	0.0663176	10 cells	8 donors	30 donors	0.742441	5.66464	3.45547	0.067824	0.564599
AC139720.1	0.0056719	10 cells	8 donors	30 donors	-2.0561	3.60605	5.65391	0.0678325	0.564599
MRPL45	0.0281414	10 cells	8 donors	30 donors	0.855128	4.46719	3.45342	0.0679032	0.564599
APC2	0.00894415	10 cells	8 donors	30 donors	1.25327	3.8057	4.04414	0.0679315	0.564599
AC092683.1	0.0148342	10 cells	8 donors	30 donors	1.24333	4.00286	4.06847	0.0680106	0.564599
GGA3	0.171466	10 cells	8 donors	30 donors	-0.626823	6.37417	3.45061	0.0680124	0.564599
ERRFI1	0.0425393	10 cells	8 donors	30 donors	0.977507	4.69113	3.45024	0.0680267	0.564599
TSKS	0.00850785	10 cells	8 donors	30 donors	1.39655	3.79503	3.45003	0.0680347	0.564599
LGI4	0.0176702	10 cells	8 donors	30 donors	1.0038	3.94469	3.44861	0.06809	0.564711
ADAMTSL3	0.056719	10 cells	8 donors	30 donors	-1.22413	4.82662	3.44786	0.0681192	0.564711
SLC22A18	0.0636998	10 cells	8 donors	30 donors	-0.999863	5.22447	3.44497	0.0682318	0.565045
ADAM8	0.0471204	10 cells	8 donors	30 donors	0.890553	5.07582	3.44482	0.0682376	0.565045
BEX4	0.024651	10 cells	8 donors	30 donors	1.05456	4.15895	3.7943	0.0682663	0.565045
RAB12	0.29712	10 cells	8 donors	30 donors	-0.469096	7.31276	3.44091	0.06839	0.56549
SNAP91	0.0135253	10 cells	8 donors	30 donors	1.59305	3.89226	5.74925	0.0683912	0.56549
CCDC3	0.0255236	10 cells	8 donors	30 donors	-1.31869	4.32113	3.43931	0.0684526	0.56553
AC090572.2	0.0128709	10 cells	8 donors	30 donors	-1.77629	3.87111	3.43815	0.068498	0.56553
SPSB2	0.0052356	10 cells	8 donors	30 donors	-2.04235	3.61434	4.51019	0.068545	0.56553
RNF219-AS1	0.0263962	10 cells	8 donors	30 donors	-1.2681	4.13084	3.43652	0.0685621	0.56553
KNSTRN	0.0152705	10 cells	8 donors	30 donors	-1.3795	4.00143	3.43472	0.0686326	0.56553
TREM1	0.0940227	10 cells	8 donors	30 donors	-0.868679	5.86527	3.43334	0.0686869	0.56553
ADH1B	0.0394852	10 cells	8 donors	30 donors	1.12822	4.05509	3.4326	0.0687158	0.56553
MIAT	0.011562	10 cells	8 donors	30 donors	1.09287	3.86043	3.43236	0.0687254	0.56553
FCRL1	0.0119983	10 cells	8 donors	30 donors	-1.52557	3.75559	3.98654	0.0687353	0.56553
LRFN1	0.00938045	10 cells	8 donors	30 donors	-1.81683	3.81424	4.77448	0.0687534	0.56553
FOXD2-AS1	0.0047993	10 cells	8 donors	30 donors	-2.15591	3.64626	4.71001	0.0687875	0.56553
OXR1	0.342059	10 cells	8 donors	30 donors	0.47413	7.79178	3.42788	0.0689015	0.566086
SCNN1G	0.00327225	10 cells	8 donors	30 donors	-2.18485	3.6568	4.58797	0.0689522	0.566086
CNTFR	0.015925	10 cells	8 donors	30 donors	1.18651	3.85003	4.36163	0.0689618	0.566086
STEAP2-AS1	0.0074171	10 cells	8 donors	30 donors	-2.11238	3.66463	4.93498	0.0690043	0.566142
JAML	0.325916	10 cells	8 donors	30 donors	-0.614262	7.84498	3.42326	0.0690839	0.566502
AL590627.2	0.00370855	10 cells	8 donors	30 donors	-2.07069	3.62799	4.6244	0.0691521	0.56655
NHSL1	0.289703	10 cells	8 donors	30 donors	0.529802	8.08717	3.42099	0.0691736	0.56655
RNF103-CHMP3	0.0104712	10 cells	8 donors	30 donors	-2.00776	3.87036	5.19322	0.0692259	0.56655
THEMIS	0.0279232	10 cells	8 donors	30 donors	-1.38769	4.08313	3.41951	0.0692323	0.56655
PDIA4	0.0730803	10 cells	8 donors	30 donors	-1.0701	5.29394	3.41707	0.069329	0.566903
RDH10-AS1	0.0065445	10 cells	8 donors	30 donors	-1.96371	3.575	6.76627	0.0693683	0.566903
RAD54L2	0.157068	10 cells	8 donors	30 donors	-0.635878	6.35116	3.41553	0.0693901	0.566903
ATF7	0.0383944	10 cells	8 donors	30 donors	0.836114	4.65008	3.41438	0.0694358	0.566903
SYS1-DBNDD2	0.0194154	10 cells	8 donors	30 donors	0.994718	4.3242	3.41392	0.0694538	0.566903
RAB13	0.0318499	10 cells	8 donors	30 donors	0.923645	4.28298	3.40829	0.069678	0.567757
DCAF12	0.166012	10 cells	8 donors	30 donors	-0.616733	6.42115	3.40763	0.0697046	0.567757
AL591806.3	0.00807155	10 cells	8 donors	30 donors	1.07387	3.86451	3.40745	0.0697117	0.567757
INPP5K	0.094459	10 cells	8 donors	30 donors	-1.05002	5.60049	3.40507	0.0698066	0.567757
EPN1	0.117365	10 cells	8 donors	30 donors	-0.692402	6.04176	4.29128	0.0698149	0.567757
APBA3	0.0215969	10 cells	8 donors	30 donors	-1.37548	4.06387	3.40473	0.0698201	0.567757
OTUD5	0.13329	10 cells	8 donors	30 donors	-0.622744	6.08621	3.40458	0.0698263	0.567757
NEXN	0.0181065	10 cells	8 donors	30 donors	1.02246	4.07048	3.40332	0.0698768	0.567757
FAM98B	0.03774	10 cells	8 donors	30 donors	0.887032	4.5988	3.40324	0.06988	0.567757
TAB3	0.15685	10 cells	8 donors	30 donors	-0.705654	6.17069	3.39606	0.0701677	0.569491
KCND3	0.0161431	10 cells	8 donors	30 donors	1.1647	4.06524	3.97609	0.0701885	0.569491
POLR2F	0.0582461	10 cells	8 donors	30 donors	0.837393	4.73488	3.3935	0.0702708	0.569491
KLHL15	0.0294503	10 cells	8 donors	30 donors	-1.20668	4.55126	3.39192	0.0703344	0.569491
SLC25A38	0.0106894	10 cells	8 donors	30 donors	1.108	3.76438	4.23654	0.0703367	0.569491
FAM122A	0.0189791	10 cells	8 donors	30 donors	-1.32295	4.09704	3.39111	0.0703671	0.569491
RAMP3	0.0274869	10 cells	8 donors	30 donors	-1.5358	3.99961	3.39082	0.0703789	0.569491
STOML1	0.0104712	10 cells	8 donors	30 donors	-1.60649	3.78324	3.39079	0.0703801	0.569491
AC004847.1	0.00807155	10 cells	8 donors	30 donors	1.11466	3.79347	3.38985	0.0704178	0.569506
KIF1C	0.0732984	10 cells	8 donors	30 donors	-0.847758	5.30477	4.24993	0.0705077	0.569943
AC072022.1	0.0039267	10 cells	8 donors	30 donors	-1.98374	3.59569	5.44808	0.0706008	0.570245
DEDD	0.0501745	10 cells	8 donors	30 donors	-0.895409	4.78876	3.38433	0.0706411	0.570245
SLC16A14	0.0543194	10 cells	8 donors	30 donors	-1.34179	5.00179	3.38404	0.0706526	0.570245
ARF6	0.0660995	10 cells	8 donors	30 donors	-1.05654	5.01829	3.38032	0.0708035	0.571172
KHDC1	0.0078534	10 cells	8 donors	30 donors	1.21935	3.73662	4.34318	0.0709208	0.571828
AC005840.2	0.00501745	10 cells	8 donors	30 donors	-2.03774	3.61319	5.46478	0.0709995	0.572172
LGI1	0.0351222	10 cells	8 donors	30 donors	-1.16339	4.34877	3.37238	0.0711267	0.572907
AL355310.1	0.0052356	10 cells	8 donors	30 donors	-1.97197	3.58939	5.4491	0.0713776	0.574589
ZW10	0.0401396	10 cells	8 donors	30 donors	-0.981671	4.92391	3.36551	0.0714078	0.574589
AC011498.1	0.00370855	10 cells	8 donors	30 donors	-2.03296	3.61382	4.88174	0.0716201	0.575687
MIPOL1	0.0379581	10 cells	8 donors	30 donors	0.936472	4.43666	3.36032	0.0716207	0.575687
CD99L2	0.125	10 cells	8 donors	30 donors	0.626714	5.84213	3.35953	0.071653	0.575687
HNRNPA2B1	0.556065	10 cells	8 donors	30 donors	-0.418191	8.66913	3.35626	0.0717877	0.576478
HTR1E	0.0039267	10 cells	8 donors	30 donors	-2.04949	3.59998	5.16545	0.0718489	0.576678
ABCA6	0.0342496	10 cells	8 donors	30 donors	0.944608	4.30008	3.35326	0.0719115	0.576825
AL512625.3	0.00545375	10 cells	8 donors	30 donors	-2.15699	3.6465	4.76276	0.0719398	0.576825
RIN1	0.0338133	10 cells	8 donors	30 donors	-1.0782	4.61969	3.35076	0.0720148	0.576907
GABARAPL1	0.106239	10 cells	8 donors	30 donors	0.773413	5.60195	3.35008	0.0720429	0.576907
LHFPL3-AS1	0.0198517	10 cells	8 donors	30 donors	-1.37312	3.82801	3.80257	0.0720713	0.576907
KCNQ4	0.0141798	10 cells	8 donors	30 donors	-1.6218	3.79741	4.64348	0.0720952	0.576907
ZNF471	0.0111257	10 cells	8 donors	30 donors	1.13632	3.87046	3.34745	0.0721517	0.577069
MMP14	0.0397033	10 cells	8 donors	30 donors	0.883788	4.67406	3.34562	0.0722278	0.577387
EXT1	0.664921	10 cells	8 donors	30 donors	-0.575029	10.1608	3.34229	0.0723662	0.577854
TMEM79	0.0113438	10 cells	8 donors	30 donors	-1.58397	3.76574	3.94916	0.0723793	0.577854
RRM2B	0.0689354	10 cells	8 donors	30 donors	0.83619	5.39305	3.34159	0.0723954	0.577854
AC007780.1	0.03774	10 cells	8 donors	30 donors	0.915132	4.4831	3.34021	0.0724526	0.577887
MAPK14	0.481675	10 cells	8 donors	30 donors	-0.522302	8.43872	3.33974	0.0724722	0.577887
VWF	0.106675	10 cells	8 donors	30 donors	-1.23692	5.49658	3.33816	0.0725381	0.578122
ICAM1	0.0796248	10 cells	8 donors	30 donors	-0.922776	5.75286	3.33641	0.0726111	0.578255
MSI2	0.350131	10 cells	8 donors	30 donors	0.518998	7.54189	3.33602	0.0726275	0.578255
LINC01951	0.00414485	10 cells	8 donors	30 donors	-2.27658	3.69115	4.07973	0.072736	0.578828
AC097460.1	0.011562	10 cells	8 donors	30 donors	-2.0036	3.96485	4.70483	0.0728659	0.579572
LINC00276	0.172557	10 cells	8 donors	30 donors	-1.13442	6.87537	3.32687	0.0730104	0.580221
NFYC	0.254799	10 cells	8 donors	30 donors	-0.539448	7.05567	3.32663	0.0730205	0.580221
CASD1	0.109293	10 cells	8 donors	30 donors	0.778637	5.64233	5.48409	0.0733079	0.582213
AC091057.2	0.00938045	10 cells	8 donors	30 donors	1.35164	3.67772	5.54769	0.0734149	0.582257
PCBP2	0.279014	10 cells	8 donors	30 donors	-0.52774	7.11927	3.31695	0.0734282	0.582257
LINC02197	0.00501745	10 cells	8 donors	30 donors	1.51637	3.63912	5.46687	0.0734464	0.582257
AL139353.1	0.0146161	10 cells	8 donors	30 donors	0.974825	3.96251	3.3162	0.0734599	0.582257
SLC1A4	0.0294503	10 cells	8 donors	30 donors	-1.26182	4.37829	3.31497	0.0735118	0.582378
OTOA	0.008726	10 cells	8 donors	30 donors	-2.03139	3.81353	4.5653	0.0737003	0.58358
COL14A1	0.0207243	10 cells	8 donors	30 donors	-1.59033	4.03469	3.3067	0.0738629	0.584399
CLSPN	0.0119983	10 cells	8 donors	30 donors	-1.51959	4.05991	3.62312	0.0738773	0.584399
CLN3	0.0359948	10 cells	8 donors	30 donors	0.870491	4.62913	3.30196	0.0740647	0.58559
AC010632.2	0.004363	10 cells	8 donors	30 donors	-1.97013	3.59565	5.11273	0.0742934	0.586747
C6orf136	0.0163613	10 cells	8 donors	30 donors	0.9522	4.1675	3.29605	0.0743173	0.586747
GLE1	0.10493	10 cells	8 donors	30 donors	-0.621702	5.82434	3.29594	0.0743218	0.586747
PRKACB	0.121728	10 cells	8 donors	30 donors	0.702204	6.04131	3.29375	0.0744156	0.587084
AC009495.3	0.00589005	10 cells	8 donors	30 donors	1.20443	3.75539	3.51422	0.0744383	0.587084
ZNF117	0.0652269	10 cells	8 donors	30 donors	0.792081	5.15901	3.28853	0.0746397	0.588148
FAM208A	0.317408	10 cells	8 donors	30 donors	-0.494149	7.32495	3.28824	0.0746526	0.588148
PCSK6	0.0137435	10 cells	8 donors	30 donors	1.20095	3.85808	3.28726	0.0746946	0.588148
LYPD2	0.0056719	10 cells	8 donors	30 donors	-1.87451	4.19206	3.28664	0.0747212	0.588148
FOXO6	0.0030541	10 cells	8 donors	30 donors	-2.05862	3.61794	5.06645	0.0748382	0.588424
AC005062.1	0.0047993	10 cells	8 donors	30 donors	1.34421	3.62206	4.18498	0.0748562	0.588424
AL451062.1	0.0113438	10 cells	8 donors	30 donors	-1.48393	3.72971	3.28325	0.0748674	0.588424
RASD1	0.0141798	10 cells	8 donors	30 donors	1.16737	3.85983	4.02959	0.0749897	0.588917
FAM199X	0.0737347	10 cells	8 donors	30 donors	-0.786988	5.17895	3.28008	0.0750042	0.588917
C19orf38	0.108857	10 cells	8 donors	30 donors	-0.762544	5.92693	3.27715	0.0751311	0.589048
KIF21A	0.0438482	10 cells	8 donors	30 donors	1.00173	4.54859	3.27701	0.0751374	0.589048
MALAT1	0.999782	10 cells	8 donors	30 donors	0.373175	15.0594	3.27677	0.0751477	0.589048
AL391832.2	0.0056719	10 cells	8 donors	30 donors	1.07212	3.71448	3.27627	0.0751693	0.589048
FCHO2	0.456588	10 cells	8 donors	30 donors	0.563983	8.5061	3.27309	0.0753073	0.589839
DENND2C	0.015925	10 cells	8 donors	30 donors	1.1087	3.99796	3.37964	0.075351	0.589891
INTS3	0.146379	10 cells	8 donors	30 donors	-0.571826	6.08284	3.27094	0.0754007	0.589989
UCHL3	0.013089	10 cells	8 donors	30 donors	0.955234	4.05028	3.2696	0.0754594	0.590158
NECTIN3	0.0268325	10 cells	8 donors	30 donors	0.981316	4.20661	3.26823	0.0755187	0.590227
GRIA2	0.0128709	10 cells	8 donors	30 donors	1.60158	3.98366	5.6671	0.0755425	0.590227
RIPK1	0.160558	10 cells	8 donors	30 donors	-0.519309	6.38145	3.26666	0.0755875	0.590288
SLC25A19	0.0390489	10 cells	8 donors	30 donors	0.952073	4.78986	3.26515	0.0756533	0.590512
KDR	0.0181065	10 cells	8 donors	30 donors	1.05522	4.07906	3.26268	0.0757612	0.590895
EIF1AY	0.0170157	10 cells	8 donors	30 donors	-2.01394	4.22472	3.26232	0.0757768	0.590895
JADE3	0.0394852	10 cells	8 donors	30 donors	-0.917013	4.8129	3.2582	0.0759573	0.591975
BMX	0.00589005	10 cells	8 donors	30 donors	-2.03685	3.61825	4.69442	0.0759898	0.591975
KCMF1	0.314572	10 cells	8 donors	30 donors	-0.485996	7.57345	3.25474	0.0761093	0.592616
IFI27L1	0.0148342	10 cells	8 donors	30 donors	0.908726	3.9991	3.25378	0.0761514	0.592649
FDX2	0.004363	10 cells	8 donors	30 donors	-1.99795	3.61126	4.43485	0.0761894	0.592649
CHRM3-AS2	0.0047993	10 cells	8 donors	30 donors	1.27333	3.62625	3.88034	0.0762254	0.592649
NR2C2	0.275524	10 cells	8 donors	30 donors	-0.486172	7.20253	3.25059	0.076292	0.592877
KIAA0895	0.00850785	10 cells	8 donors	30 donors	1.11474	3.76872	3.24897	0.0763633	0.59314
MAPKAPK3	0.161431	10 cells	8 donors	30 donors	-0.669584	6.50839	3.24749	0.0764287	0.593358
TSR1	0.0307592	10 cells	8 donors	30 donors	-1.03925	4.49415	3.24582	0.0765023	0.593568
RPUSD1	0.0104712	10 cells	8 donors	30 donors	-1.45152	3.77461	3.62587	0.0765337	0.593568
PEX11B	0.0335951	10 cells	8 donors	30 donors	-1.07798	4.5073	3.24435	0.0765677	0.593568
RBKS	0.0316318	10 cells	8 donors	30 donors	1.07204	4.41567	4.87381	0.0767544	0.593748
DNTTIP2	0.0325044	10 cells	8 donors	30 donors	-1.07017	4.40473	3.23916	0.0767977	0.593748
AP000943.3	0.0078534	10 cells	8 donors	30 donors	1.3359	3.68214	4.32923	0.0768013	0.593748
ZBTB40	0.115401	10 cells	8 donors	30 donors	-0.657529	5.79532	3.23879	0.0768138	0.593748
MIR646HG	0.116274	10 cells	8 donors	30 donors	0.726573	6.37364	3.23851	0.0768261	0.593748
AC008074.1	0.0074171	10 cells	8 donors	30 donors	1.19261	3.72066	4.37349	0.0768392	0.593748
PELI2	0.400524	10 cells	8 donors	30 donors	-0.584722	8.20257	3.23711	0.0768884	0.593748
LAMA2	0.0630454	10 cells	8 donors	30 donors	0.923415	5.11613	3.23674	0.0769048	0.593748
ADORA1	0.0100349	10 cells	8 donors	30 donors	1.30164	3.68285	5.71307	0.0769712	0.593748
CPB2-AS1	0.0061082	10 cells	8 donors	30 donors	1.19313	3.7222	3.46344	0.0770191	0.593748
LINC02391	0.0390489	10 cells	8 donors	30 donors	0.8405	4.81616	3.23379	0.0770362	0.593748
PDE2A	0.0220332	10 cells	8 donors	30 donors	1.09363	4.35379	3.23232	0.0771018	0.593748
MRPL50	0.0104712	10 cells	8 donors	30 donors	1.27791	3.80893	3.99467	0.0771187	0.593748
MT-ND5	0.618892	10 cells	8 donors	30 donors	-0.50877	9.52425	3.2314	0.0771427	0.593748
LTBP4	0.0296684	10 cells	8 donors	30 donors	0.93702	4.20739	3.23121	0.0771514	0.593748
AL513314.2	0.0172339	10 cells	8 donors	30 donors	-1.34046	4.12046	3.36498	0.0772059	0.59388
ZNF280B	0.0047993	10 cells	8 donors	30 donors	1.50803	3.59214	6.38975	0.0773589	0.594769
ARHGEF7	0.329625	10 cells	8 donors	30 donors	0.438587	7.52508	3.22562	0.0774013	0.594808
RASGRP2	0.167321	10 cells	8 donors	30 donors	-0.621302	6.40735	3.22318	0.0775103	0.594961
E2F5	0.008726	10 cells	8 donors	30 donors	-1.81602	3.87717	4.26255	0.0775231	0.594961
CKAP2	0.0303229	10 cells	8 donors	30 donors	-1.15232	4.54925	3.22266	0.0775336	0.594961
BTN3A1	0.0975131	10 cells	8 donors	30 donors	-0.781919	5.54731	3.22024	0.0776426	0.59532
PPP1R11	0.0322862	10 cells	8 donors	30 donors	0.876172	4.53386	3.21995	0.0776554	0.59532
C13orf46	0.00458115	10 cells	8 donors	30 donors	-1.88274	3.56827	5.58417	0.0777316	0.595618
DBR1	0.0331588	10 cells	8 donors	30 donors	-1.04277	4.4611	3.21502	0.0778773	0.596005
ADAM11	0.00458115	10 cells	8 donors	30 donors	1.40056	3.65174	4.4148	0.0778874	0.596005
FAM174B	0.0691536	10 cells	8 donors	30 donors	-0.867857	5.35046	3.21455	0.0778988	0.596005
MTMR3	0.512435	10 cells	8 donors	30 donors	-0.443205	8.5627	3.212	0.0780139	0.596005
FSIP1	0.0152705	10 cells	8 donors	30 donors	-1.39544	4.03299	3.78662	0.0780542	0.596005
ZCCHC14	0.113874	10 cells	8 donors	30 donors	0.579142	6.0455	3.2111	0.0780544	0.596005
ASGR2	0.0580279	10 cells	8 donors	30 donors	-0.998446	5.246	3.21012	0.0780988	0.596005
CGAS	0.144197	10 cells	8 donors	30 donors	-0.698634	6.5038	3.20968	0.0781187	0.596005
STXBP5	0.251309	10 cells	8 donors	30 donors	0.490506	7.15544	3.20905	0.0781468	0.596005
DMD	0.190009	10 cells	8 donors	30 donors	0.733604	6.50843	3.20882	0.0781572	0.596005
PDIK1L	0.0091623	10 cells	8 donors	30 donors	-1.90545	3.89142	4.6056	0.0782776	0.596637
AC026369.3	0.0113438	10 cells	8 donors	30 donors	-1.49119	4.01601	3.20406	0.0783731	0.596722
CKLF	0.0283595	10 cells	8 donors	30 donors	0.93999	4.36737	3.2034	0.078403	0.596722
AC138649.1	0.00327225	10 cells	8 donors	30 donors	1.19956	3.60031	3.62891	0.0784355	0.596722
DANCR	0.00850785	10 cells	8 donors	30 donors	1.40271	3.67646	5.21394	0.0784389	0.596722
CREB3L1	0.0078534	10 cells	8 donors	30 donors	1.3994	3.79859	3.19534	0.0787702	0.597925
GPSM3	0.0876963	10 cells	8 donors	30 donors	-0.781821	5.54513	3.19445	0.0788108	0.597925
LINC00882	0.0259599	10 cells	8 donors	30 donors	1.12678	4.33569	3.19432	0.0788165	0.597925
PPFIBP1	0.0473386	10 cells	8 donors	30 donors	0.910569	4.58665	3.19333	0.0788621	0.597925
Z96074.1	0.0128709	10 cells	8 donors	30 donors	-1.95338	3.94822	4.31224	0.0789378	0.597925
ARGLU1	0.407723	10 cells	8 donors	30 donors	-0.44603	7.92983	3.19153	0.0789444	0.597925
SLC25A40	0.176702	10 cells	8 donors	30 donors	-0.60194	6.5644	3.19105	0.0789662	0.597925
SLC37A3	0.0776614	10 cells	8 donors	30 donors	-0.858762	5.29621	3.19047	0.0789927	0.597925
RALGDS	0.021815	10 cells	8 donors	30 donors	1.11612	4.25825	4.44253	0.0789955	0.597925
MTPN	0.272469	10 cells	8 donors	30 donors	-0.590566	7.53617	3.18972	0.0790273	0.597925
ARHGEF12	0.157504	10 cells	8 donors	30 donors	0.593567	6.00296	3.18933	0.0790452	0.597925
NUGGC	0.0047993	10 cells	8 donors	30 donors	-2.15967	3.65711	4.03894	0.0790726	0.597925
TBC1D32	0.0964223	10 cells	8 donors	30 donors	0.640943	5.61874	3.18843	0.0790863	0.597925
FER1L5	0.00458115	10 cells	8 donors	30 donors	-2.00417	3.60007	4.91935	0.0791788	0.598191
APBA1	0.0534468	10 cells	8 donors	30 donors	0.798721	5.55039	3.18535	0.0792276	0.598191
AL592043.1	0.00458115	10 cells	8 donors	30 donors	-2.00562	3.6115	4.85957	0.0792666	0.598191
AL603839.3	0.0253054	10 cells	8 donors	30 donors	0.896654	4.46137	3.18439	0.079272	0.598191
S100A6	0.226658	10 cells	8 donors	30 donors	-0.867186	7.45856	3.18272	0.0793487	0.598362
AKR1E2	0.0078534	10 cells	8 donors	30 donors	1.14212	3.76321	4.5758	0.0794161	0.598362
EIF3C	0.0189791	10 cells	8 donors	30 donors	-1.30777	4.18108	3.18093	0.079431	0.598362
SPIN1	0.207897	10 cells	8 donors	30 donors	0.48262	6.84074	3.18043	0.0794541	0.598362
MRPL11	0.0146161	10 cells	8 donors	30 donors	0.960705	3.95462	3.17981	0.0794829	0.598362
CLEC11A	0.0172339	10 cells	8 donors	30 donors	1.08096	3.85219	3.17415	0.0797442	0.599612
AC008629.1	0.0165794	10 cells	8 donors	30 donors	-1.37643	3.94497	3.17394	0.0797537	0.599612
SLC29A1	0.0231239	10 cells	8 donors	30 donors	0.923869	4.36966	3.17302	0.0797962	0.599612
PDCD6IP	0.41514	10 cells	8 donors	30 donors	-0.470273	7.98219	3.17288	0.0798028	0.599612
SLC39A1	0.0353403	10 cells	8 donors	30 donors	0.864467	4.43146	3.17213	0.0798375	0.599612
FUCA1	0.0390489	10 cells	8 donors	30 donors	0.857458	4.79226	3.16991	0.0799407	0.600103
ATP1B3	0.362784	10 cells	8 donors	30 donors	0.605471	8.17395	3.16878	0.079993	0.600212
WWC2	0.186955	10 cells	8 donors	30 donors	0.518837	6.77137	3.16702	0.0800746	0.600223
DYSF	0.190663	10 cells	8 donors	30 donors	-0.812771	6.8971	3.16681	0.0800843	0.600223
CCT6B	0.0135253	10 cells	8 donors	30 donors	1.04489	3.98865	3.34988	0.080111	0.600223
ATG4B	0.148342	10 cells	8 donors	30 donors	0.52632	6.1053	3.1655	0.0801456	0.600223
GABRR2	0.0124346	10 cells	8 donors	30 donors	0.979358	3.88566	3.57849	0.0802382	0.600449
KCNJ3	0.0137435	10 cells	8 donors	30 donors	1.34746	3.95434	3.16196	0.0803104	0.600449
RAB8B	0.531414	10 cells	8 donors	30 donors	-0.518165	8.78933	3.1619	0.0803132	0.600449
ZNF157	0.004363	10 cells	8 donors	30 donors	-2.1103	3.63168	4.72093	0.0803268	0.600449
AP002986.1	0.0141798	10 cells	8 donors	30 donors	-1.59139	4.0753	3.65699	0.0804146	0.600822
ZDHHC3	0.107984	10 cells	8 donors	30 donors	-0.647319	5.75193	3.15693	0.0805452	0.601312
LONP1	0.068281	10 cells	8 donors	30 donors	0.892572	5.25289	5.21365	0.0806269	0.601312
LRP2	0.0294503	10 cells	8 donors	30 donors	-1.23634	4.4196	3.15508	0.0806321	0.601312
NXF1	0.0964223	10 cells	8 donors	30 donors	-0.780369	5.99328	3.15475	0.0806474	0.601312
FO393419.2	0.0095986	10 cells	8 donors	30 donors	-1.48665	3.77298	3.74873	0.0807745	0.601312
AP003086.2	0.163831	10 cells	8 donors	30 donors	0.651657	6.56784	3.15178	0.0807869	0.601312
MIATNB	0.143325	10 cells	8 donors	30 donors	-0.593398	6.21	3.15104	0.0808215	0.601312
AL157938.3	0.0124346	10 cells	8 donors	30 donors	0.985247	3.99869	3.15043	0.08085	0.601312
UMODL1	0.0167976	10 cells	8 donors	30 donors	-2.01076	4.59514	3.14908	0.0809135	0.601312
ZNF528-AS1	0.0161431	10 cells	8 donors	30 donors	1.08753	4.2199	3.14843	0.0809443	0.601312
IMPG1	0.0226876	10 cells	8 donors	30 donors	-1.61427	4.14974	3.14838	0.0809463	0.601312
METRN	0.0109075	10 cells	8 donors	30 donors	1.15547	3.82827	4.02395	0.0809539	0.601312
ELK1	0.0255236	10 cells	8 donors	30 donors	0.923373	4.24525	3.14784	0.0809721	0.601312
AL356270.1	0.0056719	10 cells	8 donors	30 donors	-1.59312	3.82874	3.14634	0.0810426	0.601463
ZNF398	0.0826789	10 cells	8 donors	30 donors	-0.71225	5.43126	3.14544	0.0810849	0.601463
C1orf198	0.011562	10 cells	8 donors	30 donors	0.951789	3.83047	3.14479	0.0811155	0.601463
AC083843.3	0.0268325	10 cells	8 donors	30 donors	-1.17678	4.13985	3.14419	0.0811438	0.601463
NPAS3	0.0909686	10 cells	8 donors	30 donors	0.848834	5.67947	3.14004	0.0813398	0.602444
AC139256.2	0.0161431	10 cells	8 donors	30 donors	1.06587	4.13332	3.13978	0.081352	0.602444
AC018462.1	0.0154887	10 cells	8 donors	30 donors	1.03701	4.0886	3.13868	0.0814043	0.602551
ARMCX6	0.0253054	10 cells	8 donors	30 donors	-1.11005	4.36211	3.13733	0.0814684	0.602646
MFSD2A	0.0257417	10 cells	8 donors	30 donors	-1.13332	4.35916	3.13635	0.0815146	0.602646
JAK2	0.503054	10 cells	8 donors	30 donors	-0.434846	8.85785	3.13601	0.0815309	0.602646
AC007493.1	0.00458115	10 cells	8 donors	30 donors	-1.83845	3.56563	5.44758	0.0815749	0.602691
SLC39A9	0.156414	10 cells	8 donors	30 donors	-0.573337	6.20689	3.13334	0.0816576	0.602783
BARD1	0.082897	10 cells	8 donors	30 donors	-0.705244	5.5433	3.13254	0.0816955	0.602783
GDA	0.00501745	10 cells	8 donors	30 donors	1.30037	3.60821	4.1393	0.0817194	0.602783
AC105942.1	0.0113438	10 cells	8 donors	30 donors	1.14093	3.73334	3.58432	0.0817391	0.602783
AC069228.1	0.00807155	10 cells	8 donors	30 donors	1.21463	3.78292	3.12977	0.0818271	0.602844
GRM3	0.00589005	10 cells	8 donors	30 donors	1.45054	3.65394	5.41629	0.0818511	0.602844
SGO2	0.0187609	10 cells	8 donors	30 donors	0.87735	4.16738	3.1289	0.0818688	0.602844
ALG6	0.0885689	10 cells	8 donors	30 donors	-0.744578	5.39076	3.12748	0.0819363	0.602844
NSD1	0.531632	10 cells	8 donors	30 donors	-0.387439	8.69793	3.12747	0.081937	0.602844
AC034114.2	0.0154887	10 cells	8 donors	30 donors	-1.53863	4.21874	3.12493	0.0820579	0.603454
SPN	0.153796	10 cells	8 donors	30 donors	-0.773724	6.89287	3.12224	0.0821865	0.603894
FA2H	0.00632635	10 cells	8 donors	30 donors	-1.90147	3.68747	4.09861	0.082252	0.603894
AL161757.4	0.0137435	10 cells	8 donors	30 donors	-1.45614	3.91231	3.1207	0.0822602	0.603894
ATOH8	0.0325044	10 cells	8 donors	30 donors	1.04852	4.28661	3.12033	0.0822779	0.603894
GRAMD4	0.150742	10 cells	8 donors	30 donors	0.541207	6.39714	3.11971	0.0823077	0.603894
TROVE2	0.107548	10 cells	8 donors	30 donors	0.634356	5.63112	3.28567	0.0824684	0.604505
SLC16A7	0.317627	10 cells	8 donors	30 donors	-0.773769	7.88853	3.11566	0.0825021	0.604505
ST3GAL6	0.14507	10 cells	8 donors	30 donors	0.729941	6.13431	3.11488	0.0825394	0.604505
HRH1	0.0364311	10 cells	8 donors	30 donors	-1.14508	4.85612	3.11475	0.0825456	0.604505
AC233296.1	0.0122164	10 cells	8 donors	30 donors	1.03178	4.07225	3.11402	0.0825812	0.604505
ALOX12-AS1	0.0418848	10 cells	8 donors	30 donors	0.914657	5.03585	3.11074	0.0827389	0.604987
ADA2	0.25589	10 cells	8 donors	30 donors	-0.540647	7.3449	3.11004	0.0827726	0.604987
KIF20B	0.0412304	10 cells	8 donors	30 donors	0.810465	4.89544	3.1099	0.0827796	0.604987
TSPO	0.126745	10 cells	8 donors	30 donors	-0.724749	6.05605	3.10727	0.0829064	0.604987
SUN1	0.12151	10 cells	8 donors	30 donors	-0.628003	5.93581	3.10721	0.082909	0.604987
NCLN	0.085733	10 cells	8 donors	30 donors	-0.716373	5.54538	3.10693	0.0829229	0.604987
OPN3	0.0373037	10 cells	8 donors	30 donors	-1.06613	4.85169	3.10602	0.0829668	0.604987
TBL1X	0.427356	10 cells	8 donors	30 donors	-0.551189	8.32706	3.1056	0.0829868	0.604987
EFCAB13	0.0809337	10 cells	8 donors	30 donors	0.831473	5.16932	3.10523	0.0830049	0.604987
WDR26	0.485384	10 cells	8 donors	30 donors	-0.560911	8.9066	3.10476	0.0830277	0.604987
FAM81A	0.0152705	10 cells	8 donors	30 donors	1.10739	4.08479	3.10114	0.0832032	0.605947
DIO1	0.0039267	10 cells	8 donors	30 donors	1.31067	3.62508	3.96534	0.0832358	0.605947
PCDH12	0.0150524	10 cells	8 donors	30 donors	-1.39515	3.98511	3.09712	0.0833982	0.606697
TRIM14	0.249346	10 cells	8 donors	30 donors	-0.587591	7.35093	3.09677	0.083415	0.606697
SYNC	0.0109075	10 cells	8 donors	30 donors	1.09452	3.79731	4.06946	0.0834901	0.606937
RHOQ	0.396379	10 cells	8 donors	30 donors	0.392195	8.09935	3.09452	0.0835245	0.606937
AC020978.9	0.00850785	10 cells	8 donors	30 donors	-1.49266	3.80741	3.44953	0.0835689	0.606948
NOL10	0.213133	10 cells	8 donors	30 donors	-0.489324	6.88779	3.09148	0.0836731	0.606948
NTNG2	0.0189791	10 cells	8 donors	30 donors	1.14261	4.08641	3.09146	0.0836741	0.606948
BIVM	0.011562	10 cells	8 donors	30 donors	1.44067	3.77628	5.39479	0.0837124	0.606948
SELENOS	0.0604276	10 cells	8 donors	30 donors	0.76391	4.93402	3.09058	0.083717	0.606948
AC008696.2	0.0102531	10 cells	8 donors	30 donors	-1.60037	3.79142	4.39096	0.0837572	0.606963
PSME1	0.0695899	10 cells	8 donors	30 donors	-0.976662	5.28573	3.08707	0.0838883	0.607412
HAVCR1	0.00414485	10 cells	8 donors	30 donors	-2.0349	3.63486	3.91603	0.0838957	0.607412
AL356805.1	0.011562	10 cells	8 donors	30 donors	-1.51282	3.81997	3.08597	0.0839424	0.607474
NF1	0.529014	10 cells	8 donors	30 donors	0.387585	8.73613	3.08404	0.084037	0.60786
CLCN5	0.172775	10 cells	8 donors	30 donors	-0.587891	6.31579	3.08303	0.0840864	0.60786
NAT1	0.0102531	10 cells	8 donors	30 donors	1.09232	3.7347	3.60047	0.0841223	0.60786
IPPK	0.0667539	10 cells	8 donors	30 donors	-0.743211	5.25172	3.08176	0.0841488	0.60786
UCP2	0.125873	10 cells	8 donors	30 donors	-0.803864	6.08724	3.07988	0.0842414	0.608253
CCDC60	0.030541	10 cells	8 donors	30 donors	-1.36322	4.70036	3.0752	0.0844718	0.609036
PHACTR1	0.1274	10 cells	8 donors	30 donors	0.716867	6.25107	3.07493	0.0844848	0.609036
HSPE1-MOB4	0.0104712	10 cells	8 donors	30 donors	-1.53391	3.96107	3.07384	0.0845388	0.609036
DLEU2L	0.0052356	10 cells	8 donors	30 donors	1.0224	3.68321	3.11655	0.0845415	0.609036
EMX2OS	0.0052356	10 cells	8 donors	30 donors	-1.9349	3.59006	5.53055	0.0846032	0.609036
THAP1	0.0074171	10 cells	8 donors	30 donors	1.12471	3.70104	3.07217	0.0846214	0.609036
RC3H1	0.445899	10 cells	8 donors	30 donors	-0.402782	8.21528	3.07126	0.0846661	0.609036
SLC2A6	0.13678	10 cells	8 donors	30 donors	-0.922022	6.83682	3.07097	0.0846804	0.609036
MGMT	0.184991	10 cells	8 donors	30 donors	0.545633	6.76409	3.07018	0.0847196	0.609036
ECT2	0.0549738	10 cells	8 donors	30 donors	0.766265	5.00162	3.06965	0.0847456	0.609036
SLC35E4	0.0434119	10 cells	8 donors	30 donors	-0.960566	4.84811	3.06913	0.0847715	0.609036
TRAF3IP2	0.0207243	10 cells	8 donors	30 donors	0.956688	4.05486	3.06787	0.0848339	0.60921
SMAD6	0.0438482	10 cells	8 donors	30 donors	-1.04759	4.55127	3.06698	0.084878	0.609251
AC007728.2	0.0139616	10 cells	8 donors	30 donors	1.06195	3.91923	3.85731	0.0851418	0.610668
EFCAB5	0.0124346	10 cells	8 donors	30 donors	1.04149	4.0944	3.06146	0.0851522	0.610668
GFOD1	0.150742	10 cells	8 donors	30 donors	0.621604	6.56826	3.05996	0.0852268	0.610927
PCDH15	0.0613002	10 cells	8 donors	30 donors	0.951245	4.95017	3.05607	0.085421	0.611746
APOL3	0.0695899	10 cells	8 donors	30 donors	-0.882841	5.2588	3.0545	0.0854995	0.611746
GRM7-AS3	0.00414485	10 cells	8 donors	30 donors	-2.06717	3.62619	4.69628	0.0855094	0.611746
CIDEB	0.0198517	10 cells	8 donors	30 donors	-1.15587	4.06279	3.05382	0.0855333	0.611746
TSTD3	0.0082897	10 cells	8 donors	30 donors	1.16835	3.74551	3.25016	0.0855336	0.611746
CLIC2	0.0691536	10 cells	8 donors	30 donors	-0.823394	5.54005	3.0519	0.0856292	0.611757
MIF	0.0126527	10 cells	8 donors	30 donors	1.2479	3.78432	3.55511	0.0857629	0.611757
PBX1	0.0706806	10 cells	8 donors	30 donors	0.865595	4.98766	3.04863	0.0857931	0.611757
FKBP11	0.0235602	10 cells	8 donors	30 donors	0.845069	4.33834	3.04834	0.0858077	0.611757
CAPNS1	0.129581	10 cells	8 donors	30 donors	-0.760726	5.93005	3.04741	0.0858544	0.611757
PECAM1	0.592059	10 cells	8 donors	30 donors	-0.488655	9.5265	3.04617	0.0859166	0.611757
CXXC4-AS1	0.00458115	10 cells	8 donors	30 donors	-1.85369	3.57043	5.55127	0.085957	0.611757
DAAM1	0.17692	10 cells	8 donors	30 donors	0.634907	6.5914	3.04528	0.0859617	0.611757
TIMM9	0.0353403	10 cells	8 donors	30 donors	-1.11939	4.44349	3.04452	0.0859999	0.611757
SYCP2	0.0211606	10 cells	8 donors	30 donors	0.873404	4.20429	3.04374	0.086039	0.611757
GPAT4	0.181283	10 cells	8 donors	30 donors	-0.499296	6.57564	3.04282	0.0860853	0.611757
C3orf14	0.0056719	10 cells	8 donors	30 donors	1.30855	3.66348	4.20347	0.086104	0.611757
SLC19A2	0.0613002	10 cells	8 donors	30 donors	0.896421	4.85901	4.39696	0.0861279	0.611757
LAMA5	0.0205061	10 cells	8 donors	30 donors	-1.33995	3.93685	3.44242	0.0861361	0.611757
LINC02456	0.0039267	10 cells	8 donors	30 donors	-2.08877	3.64576	4.19105	0.0861751	0.611757
TMEM51	0.121946	10 cells	8 donors	30 donors	0.679735	6.43947	3.04096	0.0861792	0.611757
PAQR7	0.0183246	10 cells	8 donors	30 donors	-1.24652	4.0526	3.04022	0.0862166	0.611757
U73169.1	0.030541	10 cells	8 donors	30 donors	0.870476	4.4386	3.03913	0.0862712	0.611757
E2F2	0.0383944	10 cells	8 donors	30 donors	-0.998085	4.85078	3.03726	0.0863657	0.611757
FKBP1A	0.119764	10 cells	8 donors	30 donors	-0.805789	5.81992	3.0358	0.0864399	0.611757
UBE2QL1	0.0124346	10 cells	8 donors	30 donors	1.0556	3.75723	3.03473	0.0864936	0.611757
CRYBG1	0.306719	10 cells	8 donors	30 donors	-0.576841	7.27829	3.03407	0.0865272	0.611757
AL592295.4	0.0368674	10 cells	8 donors	30 donors	0.848762	4.77723	3.0337	0.0865459	0.611757
NARS	0.108202	10 cells	8 donors	30 donors	-0.656691	5.68281	3.03299	0.086582	0.611757
DNAH11	0.0133072	10 cells	8 donors	30 donors	1.14272	3.99658	3.03276	0.0865936	0.611757
ENDOV	0.0279232	10 cells	8 donors	30 donors	0.900037	4.24536	3.0324	0.0866119	0.611757
MYO10	0.121946	10 cells	8 donors	30 donors	0.678738	5.79877	3.03213	0.0866254	0.611757
CFAP36	0.0386126	10 cells	8 donors	30 donors	0.836733	4.49008	3.03167	0.0866487	0.611757
MDH1	0.0573735	10 cells	8 donors	30 donors	0.753798	4.90156	3.03162	0.0866515	0.611757
DMGDH	0.0279232	10 cells	8 donors	30 donors	-1.16951	4.31497	3.02845	0.0868123	0.612237
SMTN	0.0170157	10 cells	8 donors	30 donors	0.999209	3.90503	3.02749	0.0868615	0.612237
SMOC1	0.0268325	10 cells	8 donors	30 donors	-1.59191	4.2372	3.02736	0.0868678	0.612237
CNBD1	0.0602094	10 cells	8 donors	30 donors	-1.10327	5.01725	3.02712	0.0868798	0.612237
ZNF69	0.0429756	10 cells	8 donors	30 donors	0.870538	4.86785	3.02649	0.086912	0.612237
ZNF829	0.0102531	10 cells	8 donors	30 donors	-1.65229	3.8477	4.3521	0.0869669	0.612351
AP005203.1	0.0047993	10 cells	8 donors	30 donors	-2.07101	3.63472	4.25602	0.0870698	0.612805
LPAR6	0.203752	10 cells	8 donors	30 donors	0.579166	6.83261	3.02118	0.0871829	0.613329
VMO1	0.0549738	10 cells	8 donors	30 donors	0.927912	4.65042	3.01896	0.0872964	0.613362
ACTR10	0.137216	10 cells	8 donors	30 donors	0.480874	6.16541	3.01847	0.0873213	0.613362
ORMDL1	0.172775	10 cells	8 donors	30 donors	0.524576	6.52162	3.01846	0.0873221	0.613362
DCST2	0.0030541	10 cells	8 donors	30 donors	-1.93223	3.5917	5.00426	0.0873712	0.613362
AC113414.1	0.0340314	10 cells	8 donors	30 donors	-1.05805	4.71031	3.01703	0.0873949	0.613362
AGPAT4-IT1	0.0128709	10 cells	8 donors	30 donors	0.925345	4.08827	3.01656	0.0874191	0.613362
MPG	0.0331588	10 cells	8 donors	30 donors	0.831608	4.44605	3.01462	0.0875189	0.613791
SELENOO	0.17801	10 cells	8 donors	30 donors	0.486481	6.58681	3.0118	0.0876633	0.61403
FYN	0.591623	10 cells	8 donors	30 donors	-0.592462	9.12199	3.01179	0.0876637	0.61403
EIF3L	0.150742	10 cells	8 donors	30 donors	-0.611125	6.22484	3.00921	0.0877966	0.61403
AC008764.2	0.0026178	10 cells	8 donors	30 donors	1.33677	3.58764	5.18347	0.0878002	0.61403
SLC25A20	0.105148	10 cells	8 donors	30 donors	-0.637702	5.82141	3.03509	0.0878317	0.61403
SERINC5	0.293412	10 cells	8 donors	30 donors	0.550414	7.54856	3.00805	0.0878562	0.61403
ZNF20	0.008726	10 cells	8 donors	30 donors	1.23562	3.87386	3.00596	0.0879643	0.61403
AC004158.1	0.00501745	10 cells	8 donors	30 donors	1.21493	3.69454	3.41079	0.0879791	0.61403
MTG1	0.0146161	10 cells	8 donors	30 donors	-1.37368	3.97901	3.28775	0.0880301	0.61403
PIK3CD-AS2	0.0270506	10 cells	8 donors	30 donors	-1.10069	4.53199	3.00458	0.0880351	0.61403
ZNF98	0.0109075	10 cells	8 donors	30 donors	-1.63265	3.83876	3.69905	0.0880943	0.61403
RNF43	0.0074171	10 cells	8 donors	30 donors	-2.01696	3.69271	4.65975	0.0881024	0.61403
AC009093.2	0.0405759	10 cells	8 donors	30 donors	0.863353	4.8613	3.00323	0.0881051	0.61403
EEF1D	0.248909	10 cells	8 donors	30 donors	-0.524789	6.84507	3.00321	0.0881061	0.61403
DPYSL3	0.0431937	10 cells	8 donors	30 donors	-1.24275	4.31725	3.0027	0.0881325	0.61403
GRAMD1B	0.185428	10 cells	8 donors	30 donors	0.583272	6.86281	2.99898	0.0883249	0.615101
CENPA	0.0183246	10 cells	8 donors	30 donors	-1.20835	4.05996	2.99758	0.0883975	0.615336
MEG3	0.0525742	10 cells	8 donors	30 donors	0.915971	5.27581	2.99684	0.0884361	0.615336
IL3RA	0.0652269	10 cells	8 donors	30 donors	-0.885781	5.45109	2.99553	0.0885041	0.615539
MYLK4	0.0143979	10 cells	8 donors	30 donors	-1.28832	3.97056	3.27154	0.0886117	0.615924
AL645933.2	0.00458115	10 cells	8 donors	30 donors	1.41899	3.61845	5.22072	0.0886904	0.615924
ZBTB48	0.0636998	10 cells	8 donors	30 donors	-0.827081	5.21091	2.99134	0.0887218	0.615924
PAWR	0.0429756	10 cells	8 donors	30 donors	-1.12025	4.66583	2.99059	0.0887608	0.615924
TTC8	0.03774	10 cells	8 donors	30 donors	0.816748	4.59087	2.99056	0.0887625	0.615924
AC011939.2	0.0111257	10 cells	8 donors	30 donors	1.3426	3.80599	4.57303	0.0887938	0.615924
WDR91	0.0501745	10 cells	8 donors	30 donors	0.812185	4.96883	2.98925	0.0888307	0.615924
METTL9	0.19459	10 cells	8 donors	30 donors	-0.710735	6.36241	2.98784	0.0889041	0.616164
EVI2B	0.0846422	10 cells	8 donors	30 donors	-0.761018	5.47354	2.98593	0.0890042	0.616324
STX3	0.104058	10 cells	8 donors	30 donors	0.636987	5.81635	2.98578	0.0890119	0.616324
VEGFC	0.0128709	10 cells	8 donors	30 donors	-1.5059	3.76459	3.11074	0.0891422	0.616324
RAB30-AS1	0.0584642	10 cells	8 donors	30 donors	0.712889	4.95438	2.9831	0.0891523	0.616324
AC020656.1	0.0231239	10 cells	8 donors	30 donors	-1.1863	4.52604	2.98299	0.0891578	0.616324
GM2A	0.0484293	10 cells	8 donors	30 donors	0.839735	4.80452	2.98236	0.0891908	0.616324
AC007066.2	0.0034904	10 cells	8 donors	30 donors	-1.86515	3.58394	4.45636	0.089225	0.616324
TMEM138	0.03774	10 cells	8 donors	30 donors	0.858951	4.59513	3.56683	0.0892555	0.616324
HDHD2	0.0167976	10 cells	8 donors	30 donors	-1.29152	3.88318	2.98073	0.0892762	0.616324
CMTR1	0.0907504	10 cells	8 donors	30 donors	-0.693132	5.47359	3.1779	0.0893158	0.616326
TTTY10	0.0133072	10 cells	8 donors	30 donors	-2.09937	3.99899	2.9789	0.0893724	0.616326
GDAP1L1	0.004363	10 cells	8 donors	30 donors	1.43469	3.6577	4.28784	0.0894064	0.616326
DHRS1	0.0257417	10 cells	8 donors	30 donors	1.19843	4.29049	5.74757	0.0895333	0.616326
TOR4A	0.017452	10 cells	8 donors	30 donors	0.910599	4.11672	2.97503	0.0895759	0.616326
HIST1H4C	0.0224695	10 cells	8 donors	30 donors	0.885379	4.31836	2.9748	0.0895878	0.616326
TRIM11	0.0401396	10 cells	8 donors	30 donors	-0.891173	4.64969	2.97412	0.0896235	0.616326
ZNF536	0.0789703	10 cells	8 donors	30 donors	0.780379	5.38078	2.97305	0.0896803	0.616326
DPH7	0.042103	10 cells	8 donors	30 donors	0.790057	4.57769	2.97267	0.0897001	0.616326
CA8	0.0207243	10 cells	8 donors	30 donors	-1.34374	4.40265	2.97192	0.0897394	0.616326
PFAS	0.0106894	10 cells	8 donors	30 donors	-1.58494	3.78159	3.40553	0.0897395	0.616326
AC018445.4	0.00719895	10 cells	8 donors	30 donors	1.17056	3.80075	2.97155	0.0897591	0.616326
LILRA5	0.252182	10 cells	8 donors	30 donors	-0.693814	7.44906	2.97089	0.0897939	0.616326
LINC00970	0.0124346	10 cells	8 donors	30 donors	1.21652	3.8876	3.68452	0.0898195	0.616326
PIDD1	0.0207243	10 cells	8 donors	30 donors	0.94598	4.20053	2.98513	0.0899622	0.617039
SDE2	0.0338133	10 cells	8 donors	30 donors	-1.09118	4.58746	2.96686	0.0900069	0.617079
RANBP3	0.106021	10 cells	8 donors	30 donors	-0.67254	5.62455	2.96318	0.0902018	0.617969
DDX21	0.193717	10 cells	8 donors	30 donors	-0.515974	6.82122	2.96196	0.0902664	0.617969
MMRN2	0.0119983	10 cells	8 donors	30 donors	0.957901	3.77724	2.96049	0.0903445	0.617969
AC010522.1	0.00501745	10 cells	8 donors	30 donors	-1.97966	3.61463	4.32623	0.090348	0.617969
AC108062.1	0.033377	10 cells	8 donors	30 donors	0.921517	4.55529	2.95979	0.0903819	0.617969
ESR2	0.0133072	10 cells	8 donors	30 donors	-1.64324	3.94646	4.32238	0.0903921	0.617969
CYP26B1	0.00676265	10 cells	8 donors	30 donors	-1.83335	3.64642	3.90704	0.0904166	0.617969
UNC13B	0.0992583	10 cells	8 donors	30 donors	0.66246	5.73679	2.95855	0.0904477	0.617969
SESN3	0.200262	10 cells	8 donors	30 donors	-0.740962	6.61249	2.95672	0.0905454	0.618254
ZFY	0.0547557	10 cells	8 donors	30 donors	-1.35569	4.90826	2.95631	0.0905673	0.618254
SPRY1	0.0150524	10 cells	8 donors	30 donors	0.963062	4.01481	2.95432	0.0906729	0.618528
MCF2L	0.0353403	10 cells	8 donors	30 donors	1.00121	4.74736	2.95409	0.0906853	0.618528
APOBR	0.0706806	10 cells	8 donors	30 donors	-0.796392	5.55321	2.95146	0.0908257	0.619115
RBM23	0.122382	10 cells	8 donors	30 donors	0.541794	5.90982	2.95006	0.090901	0.619115
TCEAL9	0.0207243	10 cells	8 donors	30 donors	1.02367	4.04432	3.02561	0.0909675	0.619115
AC007319.1	0.0512653	10 cells	8 donors	30 donors	-1.47931	5.8354	2.94861	0.0909783	0.619115
DNAJC24	0.0684991	10 cells	8 donors	30 donors	0.634156	5.33158	2.94831	0.0909942	0.619115
AC005746.2	0.0065445	10 cells	8 donors	30 donors	1.3806	3.65602	4.88007	0.0910052	0.619115
STXBP2	0.183682	10 cells	8 donors	30 donors	-0.634397	6.79831	2.94738	0.091044	0.619115
NOSTRIN	0.0139616	10 cells	8 donors	30 donors	0.98258	3.86672	2.94509	0.0911669	0.619565
TTC21B-AS1	0.00327225	10 cells	8 donors	30 donors	1.29086	3.63283	3.43232	0.0911881	0.619565
CRAT	0.0143979	10 cells	8 donors	30 donors	-1.41168	3.85931	3.98269	0.0912996	0.61969
WDR13	0.0826789	10 cells	8 donors	30 donors	-0.831179	5.49317	2.94239	0.0913123	0.61969
CCDC106	0.0034904	10 cells	8 donors	30 donors	1.40984	3.58006	4.5867	0.0914219	0.61969
AC008537.4	0.011562	10 cells	8 donors	30 donors	-1.30859	3.8774	2.93991	0.0914454	0.61969
CAP1	0.34555	10 cells	8 donors	30 donors	-0.454511	7.67653	2.93758	0.0915714	0.61969
ALKAL2	0.059555	10 cells	8 donors	30 donors	-1.31612	4.64932	2.93654	0.0916273	0.61969
ERICH6	0.00414485	10 cells	8 donors	30 donors	-1.95115	3.60441	4.86716	0.0916305	0.61969
DNAH8	0.0102531	10 cells	8 donors	30 donors	-1.75476	3.78375	3.72307	0.0916477	0.61969
UBE2O	0.115838	10 cells	8 donors	30 donors	0.53502	5.98392	2.93536	0.091691	0.61969
AL021368.2	0.0314136	10 cells	8 donors	30 donors	0.896326	4.4198	2.93515	0.0917026	0.61969
DTX3L	0.0903141	10 cells	8 donors	30 donors	-0.668111	5.61108	2.93473	0.091725	0.61969
DHTKD1	0.0776614	10 cells	8 donors	30 donors	0.665182	5.45331	2.93395	0.0917673	0.61969
AC021016.2	0.0034904	10 cells	8 donors	30 donors	-1.86296	3.57112	6.07513	0.0917962	0.61969
CD69	0.0250873	10 cells	8 donors	30 donors	1.07827	4.51265	2.93283	0.091828	0.61969
ENPP1	0.0139616	10 cells	8 donors	30 donors	-1.41453	3.99204	3.12124	0.091881	0.61969
MOSPD2	0.130454	10 cells	8 donors	30 donors	-0.738485	6.14072	2.93151	0.0918993	0.61969
PLEK	0.198735	10 cells	8 donors	30 donors	-0.638429	7.14071	2.93052	0.091953	0.61969
PIGX	0.219677	10 cells	8 donors	30 donors	-0.55314	7.29413	2.93049	0.0919547	0.61969
CD58	0.295157	10 cells	8 donors	30 donors	0.448663	7.74496	2.92998	0.0919821	0.61969
FIGN	0.0292321	10 cells	8 donors	30 donors	1.05725	4.35591	2.9299	0.0919864	0.61969
TTLL3	0.0711169	10 cells	8 donors	30 donors	-0.783006	5.17721	2.92743	0.0921206	0.620106
FGF1	0.0102531	10 cells	8 donors	30 donors	1.31545	3.78398	2.92732	0.0921262	0.620106
SVIL	0.428883	10 cells	8 donors	30 donors	-0.642632	8.88245	2.92638	0.0921774	0.620188
AL137058.2	0.0325044	10 cells	8 donors	30 donors	0.828	4.50795	2.92558	0.0922212	0.62022
SCCPDH	0.0658813	10 cells	8 donors	30 donors	0.698299	5.13916	2.92389	0.0923127	0.620572
TET3	0.51418	10 cells	8 donors	30 donors	-0.473756	8.79467	2.91796	0.0926364	0.622229
BMP2K	0.478621	10 cells	8 donors	30 donors	0.456633	8.75752	2.91738	0.0926678	0.622229
PARP3	0.0091623	10 cells	8 donors	30 donors	1.00176	3.83048	2.91659	0.0927113	0.622229
SFMBT2	0.469241	10 cells	8 donors	30 donors	0.447864	9.10836	2.91651	0.0927157	0.622229
WIPF2	0.254363	10 cells	8 donors	30 donors	-0.48006	7.09862	2.91331	0.0928908	0.622936
CFAP299	0.0117801	10 cells	8 donors	30 donors	1.11385	3.78532	3.40733	0.0928995	0.622936
SPATS2	0.13918	10 cells	8 donors	30 donors	0.602257	6.53229	2.91223	0.09295	0.623012
NIPAL2	0.0804974	10 cells	8 donors	30 donors	0.632891	5.8169	2.91086	0.0930251	0.623253
ARL6IP1	0.0861693	10 cells	8 donors	30 donors	-0.829749	5.03178	2.90945	0.0931026	0.623328
MYO1G	0.244983	10 cells	8 donors	30 donors	-0.539885	7.17064	2.90784	0.0931912	0.623328
ROBO3	0.00763525	10 cells	8 donors	30 donors	1.2982	3.81639	3.29733	0.0932197	0.623328
SYBU	0.0172339	10 cells	8 donors	30 donors	1.09732	4.08883	2.90715	0.0932289	0.623328
PKD2	0.155105	10 cells	8 donors	30 donors	0.621725	6.26469	2.90702	0.0932363	0.623328
AC093423.3	0.0069808	10 cells	8 donors	30 donors	1.18148	3.76227	2.90637	0.0932716	0.623328
AL356124.1	0.0165794	10 cells	8 donors	30 donors	0.973908	4.01934	2.90313	0.0934502	0.624258
ATP1A1-AS1	0.0143979	10 cells	8 donors	30 donors	1.08679	4.00747	3.39082	0.0935882	0.624773
ZNF197	0.0453752	10 cells	8 donors	30 donors	0.81045	4.84333	2.90028	0.0936077	0.624773
SMN2	0.0061082	10 cells	8 donors	30 donors	-1.58376	3.77052	3.88739	0.0936827	0.624773
BICD2	0.102967	10 cells	8 donors	30 donors	-0.743066	5.76216	2.8989	0.0936844	0.624773
AKAP12	0.0894415	10 cells	8 donors	30 donors	0.81826	5.58019	2.89518	0.09389	0.625764
RHOA-IT1	0.0091623	10 cells	8 donors	30 donors	-1.51513	3.78503	3.43529	0.0939118	0.625764
SIRPD	0.0091623	10 cells	8 donors	30 donors	1.05045	3.85756	2.89333	0.093993	0.625822
ADGRG6	0.0279232	10 cells	8 donors	30 donors	0.982091	4.32526	2.89322	0.0939993	0.625822
DSTYK	0.133072	10 cells	8 donors	30 donors	-0.591527	6.08012	2.89051	0.0941498	0.626456
MAGEF1	0.00807155	10 cells	8 donors	30 donors	1.09127	3.72248	2.89008	0.0941733	0.626456
AC135050.3	0.0209424	10 cells	8 donors	30 donors	0.849893	4.5126	2.88934	0.0942149	0.62647
HCG11	0.0170157	10 cells	8 donors	30 donors	-1.34258	3.86191	3.95627	0.0944249	0.627229
LINC02384	0.074171	10 cells	8 donors	30 donors	-0.989768	6.03826	2.88478	0.0944691	0.627229
STK35	0.0506108	10 cells	8 donors	30 donors	0.797426	4.8927	2.88453	0.0944828	0.627229
UFSP2	0.0580279	10 cells	8 donors	30 donors	0.744647	4.9578	2.94843	0.0944869	0.627229
BTBD6	0.0102531	10 cells	8 donors	30 donors	1.30662	3.81223	3.9043	0.0945456	0.627356
ODF2L	0.128709	10 cells	8 donors	30 donors	0.562446	5.7876	2.88174	0.094639	0.627368
A1BG-AS1	0.0139616	10 cells	8 donors	30 donors	1.03642	4.14097	2.88137	0.0946596	0.627368
WNK4	0.00414485	10 cells	8 donors	30 donors	-1.90981	3.58888	4.73959	0.0947387	0.627368
HAAO	0.0263962	10 cells	8 donors	30 donors	0.849842	4.31694	2.8784	0.0948258	0.627368
AC068305.2	0.00501745	10 cells	8 donors	30 donors	1.27078	3.60384	3.99324	0.0948368	0.627368
BAALC	0.00501745	10 cells	8 donors	30 donors	1.2467	3.71531	2.87813	0.0948414	0.627368
ZFP1	0.0124346	10 cells	8 donors	30 donors	0.939992	3.96071	2.87738	0.0948833	0.627368
ADSSL1	0.0082897	10 cells	8 donors	30 donors	1.05316	3.75052	3.27267	0.0949275	0.627368
CLDND1	0.0665358	10 cells	8 donors	30 donors	0.690787	5.03326	2.87615	0.0949523	0.627368
DTD1	0.0183246	10 cells	8 donors	30 donors	-1.21716	4.04636	2.87577	0.0949736	0.627368
ACOT13	0.0357766	10 cells	8 donors	30 donors	0.888844	4.61088	2.87552	0.0949875	0.627368
CTTN	0.0242147	10 cells	8 donors	30 donors	-1.29873	4.09446	2.87493	0.0950211	0.627368
RBBP7	0.0571553	10 cells	8 donors	30 donors	-0.794886	4.94646	2.87275	0.0951432	0.627914
EIF6	0.0370855	10 cells	8 donors	30 donors	-1.00939	4.52814	2.86817	0.0954018	0.629093
SAAL1	0.0270506	10 cells	8 donors	30 donors	-1.10369	4.36283	2.86804	0.0954089	0.629093
TRIM16L	0.0069808	10 cells	8 donors	30 donors	-1.88981	3.69196	5.28271	0.0954407	0.629093
AC090579.1	0.015925	10 cells	8 donors	30 donors	1.00259	4.17392	2.86508	0.0955763	0.629725
LRRC37A2	0.118237	10 cells	8 donors	30 donors	0.562647	5.88682	2.86336	0.0956736	0.630105
LINC00536	0.0069808	10 cells	8 donors	30 donors	-1.91627	3.58746	4.8046	0.0957974	0.63066
PGAM1	0.0866056	10 cells	8 donors	30 donors	-0.839254	5.32626	2.85943	0.0958965	0.630674
ABTB1	0.0702443	10 cells	8 donors	30 donors	-0.893859	5.24836	3.64574	0.0958984	0.630674
SUSD4	0.0146161	10 cells	8 donors	30 donors	1.00879	4.08598	2.8581	0.0959718	0.630674
SNTB1	0.247164	10 cells	8 donors	30 donors	0.63573	7.56	2.85789	0.0959841	0.630674
UPB1	0.00850785	10 cells	8 donors	30 donors	-1.82618	3.76285	3.73567	0.0960099	0.630674
ANKMY2	0.0732984	10 cells	8 donors	30 donors	0.729379	5.18337	2.85694	0.0960377	0.630674
P2RX7	0.213351	10 cells	8 donors	30 donors	-0.601172	7.31731	2.85497	0.0961501	0.630874
AKAP7	0.126527	10 cells	8 donors	30 donors	0.610631	6.22965	2.85494	0.0961516	0.630874
RALGAPA2	0.455061	10 cells	8 donors	30 donors	-0.430716	8.35853	2.85432	0.0961873	0.630874
AC093152.1	0.0545375	10 cells	8 donors	30 donors	0.72786	5.15322	2.85342	0.0962383	0.630949
SHISAL2A	0.0104712	10 cells	8 donors	30 donors	1.34282	3.82198	4.50465	0.0963348	0.631234
UBAP2L	0.187827	10 cells	8 donors	30 donors	-0.484643	6.4861	2.85083	0.096386	0.631234
UGDH-AS1	0.0527923	10 cells	8 donors	30 donors	0.757152	4.81306	3.38233	0.0964318	0.631234
AL034405.1	0.0154887	10 cells	8 donors	30 donors	-1.23372	4.09868	2.84988	0.0964407	0.631234
KDM6B	0.0948953	10 cells	8 donors	30 donors	-0.708948	5.69636	2.84777	0.0965612	0.631762
LIFR	0.107984	10 cells	8 donors	30 donors	-1.04565	5.20981	2.8458	0.0966741	0.632241
MROH8	0.0242147	10 cells	8 donors	30 donors	-1.19122	4.36461	2.84355	0.0968028	0.632584
STRA6LP	0.0111257	10 cells	8 donors	30 donors	1.3279	3.75087	5.07505	0.0968447	0.632584
TAF5	0.0233421	10 cells	8 donors	30 donors	-1.06782	4.24806	3.21763	0.0968461	0.632584
AC025159.1	0.0530105	10 cells	8 donors	30 donors	0.819137	5.0776	2.84011	0.0970007	0.633006
PTPRU	0.00938045	10 cells	8 donors	30 donors	-1.82538	3.82955	3.70802	0.0970018	0.633006
AC007448.3	0.0039267	10 cells	8 donors	30 donors	1.10258	3.61111	3.02674	0.0970538	0.633006
AC079779.2	0.0056719	10 cells	8 donors	30 donors	-1.87199	3.57742	5.29727	0.09707	0.633006
NR4A2	0.0486475	10 cells	8 donors	30 donors	0.870213	5.21755	2.83725	0.0971652	0.633237
AC012435.2	0.0414485	10 cells	8 donors	30 donors	-0.913778	4.74233	2.83651	0.097208	0.633237
HSPB11	0.0855148	10 cells	8 donors	30 donors	0.631794	5.66483	2.83622	0.0972248	0.633237
KDM4A	0.0272688	10 cells	8 donors	30 donors	-1.07828	4.3527	2.83528	0.0972788	0.633328
PSMA4	0.112784	10 cells	8 donors	30 donors	-0.590165	5.8194	2.83347	0.0973831	0.633569
IGSF3	0.0069808	10 cells	8 donors	30 donors	-1.52631	3.65648	4.03217	0.0975024	0.633569
ZFAND2A	0.0272688	10 cells	8 donors	30 donors	-1.37398	5.09944	2.83091	0.0975314	0.633569
ZNF594	0.0301047	10 cells	8 donors	30 donors	0.781246	4.60278	2.83067	0.0975454	0.633569
SLCO1C1	0.0626091	10 cells	8 donors	30 donors	-1.12878	4.65963	2.83064	0.0975468	0.633569
TSC1	0.122818	10 cells	8 donors	30 donors	-0.589291	5.92567	2.82987	0.0975914	0.633569
AVPI1	0.033377	10 cells	8 donors	30 donors	0.911901	4.55038	2.82981	0.0975948	0.633569
ACAP2	0.698298	10 cells	8 donors	30 donors	-0.377727	9.64847	2.82867	0.0976608	0.63367
AC073343.2	0.0211606	10 cells	8 donors	30 donors	0.865849	4.20993	3.02433	0.0977495	0.63367
SCPEP1	0.167757	10 cells	8 donors	30 donors	-0.579092	6.52761	2.82689	0.0977644	0.63367
SFRP4	0.0100349	10 cells	8 donors	30 donors	-1.74284	3.73304	3.679	0.0977699	0.63367
AC096564.1	0.0237784	10 cells	8 donors	30 donors	-1.33969	4.21052	2.82319	0.0979792	0.634768
PFKFB4	0.257635	10 cells	8 donors	30 donors	-0.551634	7.16014	2.82139	0.0980841	0.635188
AC092650.1	0.0231239	10 cells	8 donors	30 donors	0.8726	4.50719	2.82045	0.0981386	0.635282
MCPH1-AS1	0.0285777	10 cells	8 donors	30 donors	0.861011	4.43584	2.81962	0.0981869	0.635337
ANGPT1	0.108421	10 cells	8 donors	30 donors	-1.17308	5.02362	2.81727	0.0983244	0.635839
CHN1	0.0811518	10 cells	8 donors	30 donors	0.757649	5.24664	2.81692	0.0983446	0.635839
GPR157	0.0229058	10 cells	8 donors	30 donors	0.802603	4.41308	2.81553	0.0984259	0.635924
PCBP3	0.0469023	10 cells	8 donors	30 donors	0.817503	5.0343	2.81532	0.0984378	0.635924
AC021739.2	0.004363	10 cells	8 donors	30 donors	1.28985	3.61181	4.45747	0.098599	0.635929
SFXN1	0.0647906	10 cells	8 donors	30 donors	0.761091	5.04776	2.81237	0.098611	0.635929
LINC01572	0.074171	10 cells	8 donors	30 donors	0.648023	5.8069	2.81228	0.098616	0.635929
CKAP5	0.189354	10 cells	8 donors	30 donors	-0.47482	6.6351	2.81212	0.0986256	0.635929
DDIT4	0.111038	10 cells	8 donors	30 donors	0.73445	6.16344	2.81189	0.0986386	0.635929
GABPB1	0.120855	10 cells	8 donors	30 donors	0.55083	6.18301	2.81106	0.0986876	0.635987
JUP	0.0325044	10 cells	8 donors	30 donors	-1.184	4.64751	2.81023	0.0987363	0.636043
DCUN1D2	0.103185	10 cells	8 donors	30 donors	-0.715225	5.6027	2.80827	0.098851	0.636524
FAM126B	0.323953	10 cells	8 donors	30 donors	-0.477105	7.57131	2.80757	0.0988926	0.636534
LRRC34	0.0078534	10 cells	8 donors	30 donors	-1.53761	3.76052	3.52401	0.0989428	0.636599
TMEM232	0.0268325	10 cells	8 donors	30 donors	1.02614	4.31012	3.48317	0.0990235	0.636746
IFT52	0.063918	10 cells	8 donors	30 donors	-0.762465	5.26022	2.80452	0.099072	0.636746
MKRN2OS	0.00370855	10 cells	8 donors	30 donors	-1.90871	3.59764	4.5934	0.0991291	0.636746
SRP14	0.0807155	10 cells	8 donors	30 donors	0.789011	5.08513	2.80351	0.0991311	0.636746
HIST1H2BG	0.0534468	10 cells	8 donors	30 donors	0.736197	5.38405	2.80268	0.0991802	0.636746
TMEM106C	0.0150524	10 cells	8 donors	30 donors	1.35124	3.85942	4.12723	0.0992859	0.636746
DCC	0.0270506	10 cells	8 donors	30 donors	-1.43648	4.36844	2.80064	0.0993007	0.636746
CYP39A1	0.0137435	10 cells	8 donors	30 donors	1.08998	3.85651	3.17848	0.0993056	0.636746
LRP1B	0.0863874	10 cells	8 donors	30 donors	0.835331	5.54923	2.80021	0.0993262	0.636746
LINC01948	0.0311955	10 cells	8 donors	30 donors	0.840745	4.49446	2.79813	0.0994486	0.637049
LINC00578	0.008726	10 cells	8 donors	30 donors	-1.87203	3.9554	3.65936	0.0994538	0.637049
SMC1B	0.00632635	10 cells	8 donors	30 donors	1.04391	3.71518	2.79655	0.0995421	0.637139
GBE1	0.2524	10 cells	8 donors	30 donors	0.502049	7.20595	2.79646	0.0995479	0.637139
USP19	0.0200698	10 cells	8 donors	30 donors	-1.20552	4.12653	2.79562	0.0995973	0.637198
GCNT1	0.123037	10 cells	8 donors	30 donors	-0.692619	6.08598	2.79491	0.0996398	0.637213
TMEM63C	0.0200698	10 cells	8 donors	30 donors	-1.21333	4.1521	2.79332	0.0997337	0.637332
CCR2	0.0455934	10 cells	8 donors	30 donors	-1.01925	5.0312	2.79314	0.0997443	0.637332
TMEM131L	0.519197	10 cells	8 donors	30 donors	-0.50002	9.10701	2.79197	0.099814	0.637332
CACNA2D1	0.0645724	10 cells	8 donors	30 donors	0.850912	4.90686	2.79089	0.0998781	0.637332
AL354740.1	0.0320681	10 cells	8 donors	30 donors	0.867586	4.78133	2.79083	0.0998814	0.637332
CCDC28B	0.00589005	10 cells	8 donors	30 donors	1.18853	3.70474	3.53082	0.0998989	0.637332
NKAIN2	0.0554101	10 cells	8 donors	30 donors	0.88049	5.30225	2.78881	0.100002	0.637732
AP003063.1	0.0056719	10 cells	8 donors	30 donors	-1.68839	3.72599	3.38273	0.100072	0.637732
HVCN1	0.132853	10 cells	8 donors	30 donors	-0.605991	6.07455	2.78746	0.100082	0.637732
BATF2	0.00894415	10 cells	8 donors	30 donors	1.01854	3.81391	2.82435	0.100277	0.638716
RASL10A	0.00589005	10 cells	8 donors	30 donors	0.969742	3.75863	2.78269	0.100367	0.639035
OLFML2B	0.0748255	10 cells	8 donors	30 donors	0.714096	5.46839	2.78071	0.100485	0.63953
TANGO6	0.29014	10 cells	8 donors	30 donors	-0.447999	7.48047	2.77927	0.100571	0.639799
RNF130	0.575698	10 cells	8 donors	30 donors	0.372738	9.14631	2.77866	0.100608	0.639799
DUOX1	0.008726	10 cells	8 donors	30 donors	1.03042	3.75978	2.77624	0.100753	0.640177
STK38	0.522033	10 cells	8 donors	30 donors	-0.423338	8.73845	2.77569	0.100786	0.640177
LINC01503	0.0752618	10 cells	8 donors	30 donors	-0.836678	5.23972	2.77565	0.100788	0.640177
TMEM116	0.0373037	10 cells	8 donors	30 donors	-0.919865	4.78344	2.77307	0.100943	0.640388
CEP295	0.124346	10 cells	8 donors	30 donors	0.533631	6.088	2.77283	0.100958	0.640388
ANKRD13A	0.207024	10 cells	8 donors	30 donors	-0.528565	6.59072	2.77239	0.100984	0.640388
CRY1	0.0663176	10 cells	8 donors	30 donors	0.713315	5.38529	2.77232	0.100989	0.640388
MIR100HG	0.123037	10 cells	8 donors	30 donors	0.777403	5.69967	2.77175	0.101023	0.640388
RUFY4	0.0405759	10 cells	8 donors	30 donors	-1.10339	5.00347	2.77046	0.101101	0.64059
NR2C1	0.113438	10 cells	8 donors	30 donors	0.60938	5.77825	2.76988	0.101135	0.64059
TNFSF13B	0.295593	10 cells	8 donors	30 donors	-0.585777	7.49028	2.76839	0.101225	0.640905
GYS1	0.113874	10 cells	8 donors	30 donors	-0.706437	5.91782	2.76668	0.101329	0.641304
LAMB2	0.039267	10 cells	8 donors	30 donors	0.95262	4.42297	2.76577	0.101383	0.64134
MMP24	0.0362129	10 cells	8 donors	30 donors	0.805705	4.5561	2.76454	0.101457	0.64134
RNF135	0.17801	10 cells	8 donors	30 donors	-0.47178	6.66092	2.76446	0.101462	0.64134
MS4A4E	0.200044	10 cells	8 donors	30 donors	-0.738345	6.88444	2.76296	0.101553	0.64134
TBXAS1	0.825262	10 cells	8 donors	30 donors	-0.411742	11.1712	2.76276	0.101565	0.64134
TTC5	0.0453752	10 cells	8 donors	30 donors	-0.847384	4.68738	2.76258	0.101577	0.64134
SH3RF3	0.22164	10 cells	8 donors	30 donors	0.670303	7.76798	2.76112	0.101665	0.641582
P2RX1	0.201571	10 cells	8 donors	30 donors	-0.69484	7.10761	2.76061	0.101696	0.641582
NDUFA5	0.0602094	10 cells	8 donors	30 donors	0.664612	4.90647	2.75729	0.101897	0.642388
AF117829.1	0.120855	10 cells	8 donors	30 donors	0.614408	5.80314	2.75718	0.101904	0.642388
SPATA6L	0.0150524	10 cells	8 donors	30 donors	0.944882	4.06416	2.75645	0.101948	0.642401
LINC00511	0.0434119	10 cells	8 donors	30 donors	0.894136	4.73014	2.75581	0.101987	0.642401
SETBP1	0.276832	10 cells	8 donors	30 donors	0.719462	7.84243	2.75305	0.102155	0.643203
TRDN-AS1	0.004363	10 cells	8 donors	30 donors	1.2189	3.622	3.0862	0.102293	0.643289
AC128685.1	0.00501745	10 cells	8 donors	30 donors	-1.86359	3.59683	3.98666	0.102339	0.643289
BCL9L	0.0277051	10 cells	8 donors	30 donors	-1.03949	4.18317	2.74991	0.102347	0.643289
AC021054.1	0.0253054	10 cells	8 donors	30 donors	0.795436	4.44676	2.74978	0.102355	0.643289
ARID1A	0.473604	10 cells	8 donors	30 donors	-0.410911	8.35841	2.74939	0.102379	0.643289
ITPKB	0.217714	10 cells	8 donors	30 donors	0.53511	6.85719	2.74885	0.102411	0.643289
TCF7L2	0.575698	10 cells	8 donors	30 donors	-0.740483	11.0454	2.74773	0.10248	0.643392
ARHGAP39	0.00850785	10 cells	8 donors	30 donors	-1.38383	3.68546	2.74726	0.102509	0.643392
PLCB2	0.223386	10 cells	8 donors	30 donors	-0.570685	7.06392	2.74547	0.102618	0.643652
GNG12	0.0388307	10 cells	8 donors	30 donors	1.00198	4.54627	2.7448	0.102659	0.643652
AC005786.3	0.0248691	10 cells	8 donors	30 donors	0.921428	4.28383	2.7446	0.102672	0.643652
YAP1	0.0861693	10 cells	8 donors	30 donors	-0.92455	4.92851	2.74257	0.102796	0.644177
GNL3L	0.0719895	10 cells	8 donors	30 donors	-0.793808	5.41656	2.74175	0.102846	0.644239
EXD2	0.0183246	10 cells	8 donors	30 donors	1.11207	4.05781	3.70184	0.102893	0.644275
DNAAF1	0.00370855	10 cells	8 donors	30 donors	-1.83406	3.57884	4.4079	0.102954	0.644402
PAXX	0.0499564	10 cells	8 donors	30 donors	0.79279	4.94401	2.73778	0.103091	0.64448
PDK1	0.0789703	10 cells	8 donors	30 donors	0.701016	5.49259	2.73754	0.103105	0.64448
BAALC-AS1	0.0102531	10 cells	8 donors	30 donors	1.11118	3.88792	2.82417	0.103144	0.64448
CSPP1	0.183901	10 cells	8 donors	30 donors	-0.464193	6.706	2.73686	0.103147	0.64448
UNC50	0.0621728	10 cells	8 donors	30 donors	-0.767864	4.9365	2.73638	0.103177	0.64448
CACNA2D4	0.0309773	10 cells	8 donors	30 donors	0.831574	4.56804	2.73539	0.103238	0.64448
ZNF844	0.0259599	10 cells	8 donors	30 donors	-1.09365	4.52786	3.18738	0.10325	0.64448
AC010542.3	0.0510471	10 cells	8 donors	30 donors	-0.947921	5.00579	2.73448	0.103294	0.644502
R3HCC1	0.0170157	10 cells	8 donors	30 donors	-1.20151	4.02684	2.73291	0.103391	0.644855
SH3BP5-AS1	0.0255236	10 cells	8 donors	30 donors	0.965464	4.34238	3.43895	0.103485	0.645188
DOCK11	0.576134	10 cells	8 donors	30 donors	-0.405708	9.18287	2.72842	0.103668	0.646078
CELSR1	0.0167976	10 cells	8 donors	30 donors	-1.39131	3.98527	2.72637	0.103796	0.646325
AC002066.1	0.0226876	10 cells	8 donors	30 donors	-1.18692	3.98329	2.72564	0.103841	0.646325
FADS2	0.0606457	10 cells	8 donors	30 donors	0.751546	5.23738	2.72548	0.103851	0.646325
FADD	0.00676265	10 cells	8 donors	30 donors	-1.85657	3.58542	4.6442	0.103871	0.646325
C2CD2	0.104276	10 cells	8 donors	30 donors	-0.675109	5.55498	2.72203	0.104065	0.647169
BIRC3	0.0907504	10 cells	8 donors	30 donors	-0.82385	6.00224	2.72159	0.104093	0.647169
AC093459.1	0.00719895	10 cells	8 donors	30 donors	-1.78059	3.82179	2.72095	0.104133	0.647169
ATRX	0.526396	10 cells	8 donors	30 donors	0.355476	8.68604	2.72036	0.104169	0.647169
FAM178B	0.0091623	10 cells	8 donors	30 donors	-1.8635	3.82995	4.26661	0.104244	0.647369
CHRM5	0.0117801	10 cells	8 donors	30 donors	1.23583	4.07017	2.71827	0.104299	0.647369
KLHL13	0.0220332	10 cells	8 donors	30 donors	-1.22234	4.11712	2.71726	0.104363	0.647369
MEOX1	0.00589005	10 cells	8 donors	30 donors	-1.95975	3.61668	3.84743	0.104411	0.647369
NCAM2	0.0669721	10 cells	8 donors	30 donors	0.770436	5.24703	2.71628	0.104424	0.647369
OPHN1	0.15925	10 cells	8 donors	30 donors	0.570852	6.43839	2.71593	0.104446	0.647369
FFAR4	0.0056719	10 cells	8 donors	30 donors	-1.48454	3.82276	2.8362	0.10463	0.648085
ITM2A	0.0137435	10 cells	8 donors	30 donors	-1.45703	3.83225	2.71277	0.104643	0.648085
NCF2	0.388962	10 cells	8 donors	30 donors	-0.483383	7.84813	2.71115	0.104745	0.64818
THEGL	0.00370855	10 cells	8 donors	30 donors	-1.84701	3.58269	3.79553	0.104808	0.64818
FLG-AS1	0.0253054	10 cells	8 donors	30 donors	0.935149	4.23962	2.70962	0.104841	0.64818
ATP9A	0.024651	10 cells	8 donors	30 donors	1.0545	4.26458	2.70867	0.1049	0.64818
EHD3	0.0148342	10 cells	8 donors	30 donors	-1.57966	4.01942	3.39541	0.104901	0.64818
PRPSAP2	0.121728	10 cells	8 donors	30 donors	-0.596364	5.85857	2.70863	0.104903	0.64818
ALDH8A1	0.00719895	10 cells	8 donors	30 donors	-1.45162	3.76152	2.70582	0.105079	0.649016
CST7	0.00763525	10 cells	8 donors	30 donors	-1.81856	3.6974	3.35502	0.105303	0.649715
CNTN1	0.0695899	10 cells	8 donors	30 donors	1.00123	5.20905	2.70154	0.105349	0.649715
ATCAY	0.0078534	10 cells	8 donors	30 donors	1.28896	3.7763	3.11999	0.105415	0.649715
GNL2	0.0678447	10 cells	8 donors	30 donors	-0.666898	5.26248	2.69971	0.105465	0.649715
HARS	0.0951134	10 cells	8 donors	30 donors	-0.656645	5.54492	2.69925	0.105493	0.649715
GEMIN6	0.0109075	10 cells	8 donors	30 donors	-1.5508	3.77559	4.38014	0.105507	0.649715
ZNF350-AS1	0.0100349	10 cells	8 donors	30 donors	-1.51043	3.71611	3.20936	0.105517	0.649715
FSTL4	0.0126527	10 cells	8 donors	30 donors	1.26887	4.09518	2.69881	0.105521	0.649715
IL6ST	0.286431	10 cells	8 donors	30 donors	-0.557178	6.89729	2.69819	0.10556	0.649715
FOCAD	0.186518	10 cells	8 donors	30 donors	0.470513	6.67801	2.69301	0.105889	0.651322
NKG7	0.0495201	10 cells	8 donors	30 donors	-1.28492	4.75195	2.69278	0.105903	0.651322
TEFM	0.0586824	10 cells	8 donors	30 donors	0.69971	5.11555	2.69123	0.106001	0.651561
AC103591.3	0.0124346	10 cells	8 donors	30 donors	0.904534	4.00382	2.69048	0.106049	0.651561
DCLK1	0.0220332	10 cells	8 donors	30 donors	1.11243	4.21908	2.68783	0.106218	0.651561
AP003181.1	0.00589005	10 cells	8 donors	30 donors	1.1951	3.70929	2.70428	0.106225	0.651561
FAHD1	0.0100349	10 cells	8 donors	30 donors	1.37517	3.76501	4.66103	0.10625	0.651561
CHCHD3	0.392016	10 cells	8 donors	30 donors	-0.468579	8.02381	2.68621	0.106321	0.651561
LINC01754	0.0034904	10 cells	8 donors	30 donors	1.14152	3.64512	3.59186	0.106358	0.651561
AL356481.1	0.0104712	10 cells	8 donors	30 donors	-1.4642	3.77625	3.09714	0.106379	0.651561
BASP1	0.268543	10 cells	8 donors	30 donors	0.640058	7.88296	2.68451	0.106429	0.651561
OTUD7A	0.0455934	10 cells	8 donors	30 donors	0.746791	5.02052	2.68447	0.106432	0.651561
AC008741.2	0.0148342	10 cells	8 donors	30 donors	-1.45849	3.9591	4.06158	0.106437	0.651561
P2RY6	0.0194154	10 cells	8 donors	30 donors	0.929763	4.48558	2.68416	0.106452	0.651561
PLCD3	0.00763525	10 cells	8 donors	30 donors	1.18335	3.61314	4.3145	0.106475	0.651561
JAG1	0.0431937	10 cells	8 donors	30 donors	0.878449	4.27846	2.92102	0.106532	0.651655
SLIT3	0.0920593	10 cells	8 donors	30 donors	-1.00409	5.11006	2.68183	0.106601	0.651808
COX5A	0.0628272	10 cells	8 donors	30 donors	-0.789033	5.1312	2.68123	0.106639	0.651808
RAB27B	0.00894415	10 cells	8 donors	30 donors	-1.88459	3.70148	4.08663	0.106784	0.652347
BARX2	0.00327225	10 cells	8 donors	30 donors	-1.8189	3.58233	4.27669	0.106809	0.652347
AC005537.1	0.00501745	10 cells	8 donors	30 donors	-1.65462	3.64584	3.63484	0.10685	0.652347
PUS7L	0.090096	10 cells	8 donors	30 donors	0.599001	5.3867	2.67711	0.106903	0.652417
AC024075.2	0.0161431	10 cells	8 donors	30 donors	0.901189	4.07767	2.72177	0.107044	0.652989
LINC01678	0.0209424	10 cells	8 donors	30 donors	0.96551	4.58284	2.67314	0.107157	0.652989
BIN2	0.349476	10 cells	8 donors	30 donors	-0.446582	8.0458	2.6731	0.10716	0.652989
RUSC1	0.0211606	10 cells	8 donors	30 donors	1.01668	4.25716	2.67254	0.107196	0.652989
PHACTR4	0.314572	10 cells	8 donors	30 donors	0.370539	7.67348	2.6721	0.107224	0.652989
NDUFAF4	0.0106894	10 cells	8 donors	30 donors	1.28417	3.75134	5.09624	0.107257	0.652989
ARMH1	0.0231239	10 cells	8 donors	30 donors	0.994109	4.36887	2.67118	0.107284	0.652989
PRKCB	0.756981	10 cells	8 donors	30 donors	-0.466332	10.5682	2.66949	0.107393	0.653317
AL136962.1	0.0401396	10 cells	8 donors	30 donors	1.03713	5.6736	2.66907	0.10742	0.653317
ZNF780A	0.024651	10 cells	8 donors	30 donors	0.766249	4.37325	2.66791	0.107494	0.653519
TSPAN9	0.0410122	10 cells	8 donors	30 donors	0.828267	4.65775	2.66694	0.107557	0.653619
CFLAR	0.597949	10 cells	8 donors	30 donors	-0.369937	9.10974	2.66611	0.107611	0.653619
AP005131.6	0.0242147	10 cells	8 donors	30 donors	-1.00066	4.30844	2.66575	0.107634	0.653619
ABCE1	0.0794066	10 cells	8 donors	30 donors	0.663449	5.40113	2.66387	0.107756	0.653972
AP005131.5	0.0039267	10 cells	8 donors	30 donors	1.34673	3.59606	5.05205	0.107774	0.653972
PTCH1	0.0165794	10 cells	8 donors	30 donors	1.19979	4.01034	3.5079	0.107843	0.654138
SPTLC1	0.212914	10 cells	8 donors	30 donors	-0.480664	6.63451	2.66154	0.107906	0.654272
TEX22	0.0335951	10 cells	8 donors	30 donors	-0.987461	4.42437	2.65976	0.108022	0.654721
NFIB	0.0883508	10 cells	8 donors	30 donors	0.715227	5.36647	2.65865	0.108094	0.654785
SLC25A25	0.275305	10 cells	8 donors	30 donors	-0.585613	7.70102	2.65642	0.108239	0.654785
TSGA10	0.0342496	10 cells	8 donors	30 donors	0.945955	4.60056	2.65627	0.108248	0.654785
DMXL1	0.394415	10 cells	8 donors	30 donors	0.402631	7.80694	2.65566	0.108288	0.654785
CALHM2	0.0368674	10 cells	8 donors	30 donors	-0.949846	4.81608	2.65475	0.108347	0.654785
RARB	0.0979494	10 cells	8 donors	30 donors	0.849997	5.3531	2.65424	0.108381	0.654785
ATP2A3	0.0427574	10 cells	8 donors	30 donors	-0.995179	4.59643	2.65419	0.108384	0.654785
ZNRD1	0.0161431	10 cells	8 donors	30 donors	1.08349	3.96052	3.5875	0.108386	0.654785
SLC22A6	0.0065445	10 cells	8 donors	30 donors	-1.89728	3.59566	4.4435	0.108403	0.654785
NIFK-AS1	0.050829	10 cells	8 donors	30 donors	0.73053	4.9924	2.6529	0.108468	0.654928
SEPT9	0.466187	10 cells	8 donors	30 donors	-0.451015	8.4287	2.65102	0.10859	0.655419
MEG8	0.0211606	10 cells	8 donors	30 donors	0.954195	4.33528	2.64948	0.108691	0.655455
AL109811.1	0.00719895	10 cells	8 donors	30 donors	1.17667	3.70849	2.96037	0.10871	0.655455
GPHN	0.311518	10 cells	8 donors	30 donors	0.447991	7.65286	2.64874	0.108739	0.655455
AK3	0.0778796	10 cells	8 donors	30 donors	0.729166	5.08632	2.64817	0.108777	0.655455
STON1-GTF2A1L	0.0074171	10 cells	8 donors	30 donors	1.1994	3.69015	3.28939	0.108819	0.655455
RNF141	0.131763	10 cells	8 donors	30 donors	-0.669723	6.07452	2.64714	0.108844	0.655455
STAT2	0.315445	10 cells	8 donors	30 donors	-0.503715	7.69592	2.64608	0.108913	0.655626
AC091132.4	0.011562	10 cells	8 donors	30 donors	-1.43177	3.72834	3.16749	0.108982	0.655793
PLEKHM1	0.18041	10 cells	8 donors	30 donors	-0.495141	6.52726	2.64195	0.109184	0.656083
OSTN	0.004363	10 cells	8 donors	30 donors	-1.83108	3.58004	4.56562	0.109206	0.656083
SNX25	0.0990401	10 cells	8 donors	30 donors	0.6694	5.5831	2.64156	0.10921	0.656083
MIOS	0.137216	10 cells	8 donors	30 donors	0.505458	6.33866	2.64136	0.109223	0.656083
NLRX1	0.0281414	10 cells	8 donors	30 donors	1.03651	4.24632	3.51785	0.109237	0.656083
GCC2	0.269415	10 cells	8 donors	30 donors	0.419939	7.31938	2.63977	0.109328	0.656146
TNS1	0.117147	10 cells	8 donors	30 donors	0.680776	5.73396	2.63912	0.10937	0.656146
SCD5	0.0266143	10 cells	8 donors	30 donors	0.791213	4.31304	2.63808	0.109439	0.656146
NPPA-AS1	0.0183246	10 cells	8 donors	30 donors	0.893593	4.25777	2.63735	0.109487	0.656146
SPSB1	0.0191972	10 cells	8 donors	30 donors	0.969721	4.21589	2.7315	0.109518	0.656146
ABO	0.0139616	10 cells	8 donors	30 donors	-1.4962	3.78383	3.43189	0.109564	0.656146
ZNF302	0.0674084	10 cells	8 donors	30 donors	0.647693	5.16145	2.63606	0.109572	0.656146
FAM118B	0.111911	10 cells	8 donors	30 donors	-0.600618	5.97772	2.63597	0.109578	0.656146
SCLT1	0.563264	10 cells	8 donors	30 donors	-0.456548	9.54671	2.63286	0.109783	0.656976
SGCD	0.0807155	10 cells	8 donors	30 donors	0.860158	5.29615	2.63236	0.109816	0.656976
MAPRE2	0.1863	10 cells	8 donors	30 donors	0.471532	6.65345	2.63199	0.109841	0.656976
SCAMP1	0.136998	10 cells	8 donors	30 donors	0.501662	6.12902	2.63106	0.109902	0.657095
SRRT	0.0791885	10 cells	8 donors	30 donors	0.620366	5.46539	2.62856	0.110068	0.657387
FNBP1	0.646815	10 cells	8 donors	30 donors	-0.366263	9.30076	2.62803	0.110102	0.657387
PUDP	0.118237	10 cells	8 donors	30 donors	-0.601981	5.95533	2.62775	0.110121	0.657387
FREM1	0.0167976	10 cells	8 donors	30 donors	-1.31195	4.18095	2.92402	0.110134	0.657387
MEX3C	0.0205061	10 cells	8 donors	30 donors	0.903796	4.09199	2.62712	0.110163	0.657387
SNX18	0.205934	10 cells	8 donors	30 donors	-0.567863	6.91552	2.62658	0.110199	0.657387
DPCD	0.00894415	10 cells	8 donors	30 donors	-1.29145	3.70615	2.76004	0.110497	0.658917
SMIM15-AS1	0.013089	10 cells	8 donors	30 donors	0.873776	3.94659	2.62144	0.11054	0.65893
AC096558.2	0.0095986	10 cells	8 donors	30 donors	-1.27226	3.75214	2.78429	0.110605	0.65903
CPPED1	0.482112	10 cells	8 donors	30 donors	-0.438638	8.9233	2.61994	0.11064	0.65903
GNB2	0.108857	10 cells	8 donors	30 donors	-0.713384	5.75846	2.61852	0.110735	0.659348
SPATA2L	0.0157068	10 cells	8 donors	30 donors	-1.26034	4.09505	2.61729	0.110817	0.659493
MORC4	0.0187609	10 cells	8 donors	30 donors	-1.23923	3.99813	2.6163	0.110883	0.659493
SMAP2	0.77836	10 cells	8 donors	30 donors	-0.422581	10.6435	2.61629	0.110884	0.659493
CYFIP1	0.294939	10 cells	8 donors	30 donors	0.444314	7.55141	2.615	0.11097	0.659576
PNOC	0.00414485	10 cells	8 donors	30 donors	-1.78533	3.57945	4.07336	0.111004	0.659576
SLC9A3-AS1	0.00807155	10 cells	8 donors	30 donors	0.992016	3.75853	2.61422	0.111022	0.659576
HSPA1B	0.187391	10 cells	8 donors	30 donors	-0.879074	7.26598	2.61201	0.11117	0.660208
MECR	0.0281414	10 cells	8 donors	30 donors	-0.915714	4.46484	2.6101	0.111299	0.660285
KLHL32	0.0106894	10 cells	8 donors	30 donors	1.00397	3.92726	2.60921	0.111358	0.660285
NHLRC3	0.125654	10 cells	8 donors	30 donors	0.596707	5.92685	2.60898	0.111373	0.660285
FAM222A-AS1	0.00327225	10 cells	8 donors	30 donors	-1.81135	3.5695	4.52051	0.111376	0.660285
TRIM71	0.00894415	10 cells	8 donors	30 donors	1.26504	3.75306	3.64197	0.111392	0.660285
AC064801.2	0.0189791	10 cells	8 donors	30 donors	-1.08183	4.19685	3.19146	0.111432	0.660285
PWAR6	0.0150524	10 cells	8 donors	30 donors	1.23956	3.94807	3.61581	0.111538	0.660471
CXorf40B	0.0056719	10 cells	8 donors	30 donors	1.01302	3.72315	2.71595	0.111547	0.660471
NSMAF	0.214005	10 cells	8 donors	30 donors	0.468849	6.90342	2.60314	0.111767	0.66145
KIT	0.0113438	10 cells	8 donors	30 donors	-1.65073	3.93875	2.60169	0.111864	0.66145
RTN4IP1	0.0442845	10 cells	8 donors	30 donors	-0.807129	4.84418	2.60138	0.111885	0.66145
SHROOM2	0.0189791	10 cells	8 donors	30 donors	-1.35669	3.92878	2.90847	0.111934	0.66145
HAUS8	0.0394852	10 cells	8 donors	30 donors	-0.894951	4.79226	2.59997	0.111981	0.66145
MAN1A1	0.411867	10 cells	8 donors	30 donors	0.524423	8.38474	2.59959	0.112006	0.66145
ARHGAP31-AS1	0.00545375	10 cells	8 donors	30 donors	1.229	3.69155	3.4338	0.112056	0.66145
NEUROD1	0.00807155	10 cells	8 donors	30 donors	1.27844	3.59972	4.0796	0.112146	0.66145
TMEM123	0.191972	10 cells	8 donors	30 donors	-0.569236	6.5224	2.59669	0.112202	0.66145
ATP8B4	0.304319	10 cells	8 donors	30 donors	0.57668	8.14898	2.59665	0.112205	0.66145
SKA2	0.0623909	10 cells	8 donors	30 donors	-0.787016	5.20454	2.59652	0.112214	0.66145
AATF	0.260689	10 cells	8 donors	30 donors	-0.478524	7.23468	2.59608	0.112244	0.66145
MED17	0.0353403	10 cells	8 donors	30 donors	-0.903087	4.50104	2.85184	0.112253	0.66145
HCG18	0.0713351	10 cells	8 donors	30 donors	0.620454	5.28661	2.59257	0.112482	0.66255
RBAK-RBAKDN	0.11562	10 cells	8 donors	30 donors	0.507307	5.91202	2.59166	0.112544	0.66267
NBEAL1	0.320244	10 cells	8 donors	30 donors	-0.413571	7.29546	2.59101	0.112588	0.662684
CD300LF	0.218368	10 cells	8 donors	30 donors	-0.562327	7.02494	2.59012	0.112648	0.662795
SCIMP	0.227094	10 cells	8 donors	30 donors	-0.461765	7.2121	2.58788	0.1128	0.663222
SBNO1	0.238656	10 cells	8 donors	30 donors	-0.431565	6.90192	2.58765	0.112816	0.663222
WDR4	0.0495201	10 cells	8 donors	30 donors	0.694054	5.06292	2.58718	0.112848	0.663222
ITGB1-DT	0.0117801	10 cells	8 donors	30 donors	0.985036	3.83468	2.58653	0.112892	0.663222
TAF4B	0.0346859	10 cells	8 donors	30 donors	-1.07086	4.73655	2.58599	0.11293	0.663222
ATP6V0D2	0.0148342	10 cells	8 donors	30 donors	1.22015	4.34914	2.5837	0.113086	0.663417
Z93241.1	0.00850785	10 cells	8 donors	30 donors	-1.67153	3.84042	4.08506	0.113101	0.663417
LAMTOR1	0.0892234	10 cells	8 donors	30 donors	-0.6402	5.45368	2.58277	0.113149	0.663417
APP	0.347295	10 cells	8 donors	30 donors	0.525357	7.51099	2.58155	0.113233	0.663417
UBA52	0.316099	10 cells	8 donors	30 donors	-0.645852	7.48749	2.58138	0.113245	0.663417
GRPEL1	0.0170157	10 cells	8 donors	30 donors	-1.27602	3.96261	2.58127	0.113252	0.663417
SCN2A	0.0135253	10 cells	8 donors	30 donors	1.17796	4.00585	2.58122	0.113255	0.663417
PRKAA1	0.147469	10 cells	8 donors	30 donors	-0.518311	6.20366	2.57823	0.113461	0.664049
C8orf37-AS1	0.0578098	10 cells	8 donors	30 donors	-0.913347	5.49521	2.57799	0.113477	0.664049
PHF21B	0.013089	10 cells	8 donors	30 donors	0.920447	4.03696	2.57746	0.113513	0.664049
FUT10	0.0397033	10 cells	8 donors	30 donors	0.818363	4.70987	2.57721	0.11353	0.664049
EIF1B-AS1	0.0687173	10 cells	8 donors	30 donors	0.630739	5.54227	2.57531	0.11366	0.664548
GRK3	0.70288	10 cells	8 donors	30 donors	-0.393843	10.1604	2.57417	0.113739	0.664548
LEMD1	0.00501745	10 cells	8 donors	30 donors	1.23209	3.67748	3.269	0.113741	0.664548
COPZ1	0.03774	10 cells	8 donors	30 donors	-0.958239	4.45212	2.57304	0.113816	0.664745
LINC02482	0.00632635	10 cells	8 donors	30 donors	1.19731	3.64514	3.54067	0.114007	0.665612
STXBP6	0.0141798	10 cells	8 donors	30 donors	-1.22686	4.01444	2.56852	0.114128	0.665847
CFL1	0.222949	10 cells	8 donors	30 donors	-0.684105	7.25524	2.56848	0.114131	0.665847
PTMA	0.414049	10 cells	8 donors	30 donors	-0.51759	8.16793	2.56788	0.114173	0.665847
CCM2L	0.0074171	10 cells	8 donors	30 donors	-1.48968	3.77165	3.01935	0.114227	0.665916
AP001831.1	0.0078534	10 cells	8 donors	30 donors	1.09065	3.86552	2.56152	0.114613	0.667923
TALDO1	0.132417	10 cells	8 donors	30 donors	-0.573822	5.93834	2.55866	0.114811	0.668833
SREBF1	0.0933682	10 cells	8 donors	30 donors	0.605521	5.6161	2.55731	0.114905	0.669029
ZNF559-ZNF177	0.0113438	10 cells	8 donors	30 donors	-1.22837	3.83693	2.5559	0.115003	0.669029
ACOT11	0.0719895	10 cells	8 donors	30 donors	0.686922	5.35251	2.55447	0.115103	0.669029
VAT1L	0.0549738	10 cells	8 donors	30 donors	0.831545	4.83769	2.55446	0.115103	0.669029
SLC4A1	0.00370855	10 cells	8 donors	30 donors	-1.8209	3.59662	3.54596	0.115145	0.669029
KLHL11	0.00414485	10 cells	8 donors	30 donors	-1.74797	3.57881	3.60795	0.115191	0.669029
AC096887.1	0.0213787	10 cells	8 donors	30 donors	0.935967	4.33145	2.75776	0.1152	0.669029
CTNNAL1	0.0584642	10 cells	8 donors	30 donors	-0.996716	4.52848	2.55267	0.115228	0.669029
MTMR14	0.218805	10 cells	8 donors	30 donors	-0.426132	6.73645	2.5516	0.115303	0.669029
AL139158.2	0.00327225	10 cells	8 donors	30 donors	-1.81314	3.57836	4.46027	0.115304	0.669029
SCARB2	0.312609	10 cells	8 donors	30 donors	-0.470913	7.55291	2.55153	0.115308	0.669029
GPR155	0.183901	10 cells	8 donors	30 donors	0.540982	6.85174	2.55026	0.115397	0.669126
ZC3H7A	0.321553	10 cells	8 donors	30 donors	-0.421136	7.41538	2.55009	0.115409	0.669126
SLC43A2	0.467714	10 cells	8 donors	30 donors	-0.463937	8.90853	2.54857	0.115515	0.669496
TMCC3	0.229712	10 cells	8 donors	30 donors	0.45612	7.1773	2.54302	0.115903	0.671313
IFT20	0.03774	10 cells	8 donors	30 donors	0.698071	4.81104	2.54289	0.115913	0.671313
AC092378.1	0.0165794	10 cells	8 donors	30 donors	-1.32128	3.99437	2.54509	0.116032	0.671758
TAC4	0.0069808	10 cells	8 donors	30 donors	-1.20096	3.64067	2.64932	0.116093	0.671869
LINC00513	0.0427574	10 cells	8 donors	30 donors	0.917953	4.88751	2.53928	0.116167	0.67191
PARP2	0.0154887	10 cells	8 donors	30 donors	0.906755	4.01478	2.54965	0.116185	0.67191
SGCG	0.00632635	10 cells	8 donors	30 donors	1.20429	3.7624	2.53788	0.116265	0.672132
AC099792.1	0.0078534	10 cells	8 donors	30 donors	1.14085	3.85101	2.5346	0.116497	0.673014
SNRPC	0.0359948	10 cells	8 donors	30 donors	-0.970105	4.59438	2.53452	0.116503	0.673014
OSBPL2	0.136126	10 cells	8 donors	30 donors	-0.558003	6.04779	2.53293	0.116615	0.673416
RAD9B	0.0100349	10 cells	8 donors	30 donors	1.01998	3.86339	2.53086	0.116761	0.673617
AC011558.1	0.00589005	10 cells	8 donors	30 donors	1.00589	3.66885	3.03372	0.116807	0.673617
MKI67	0.0078534	10 cells	8 donors	30 donors	-1.79408	3.8573	3.50873	0.116814	0.673617
PPIP5K2	0.257199	10 cells	8 donors	30 donors	-0.478385	7.11437	2.52986	0.116832	0.673617
CCDC148	0.0191972	10 cells	8 donors	30 donors	-1.19686	4.06548	2.52945	0.116862	0.673617
CSNK1E	0.0623909	10 cells	8 donors	30 donors	0.747854	5.00289	2.52849	0.116929	0.673763
SP140	0.0761344	10 cells	8 donors	30 donors	0.616607	5.67273	2.52612	0.117098	0.674354
KCNJ5	0.0047993	10 cells	8 donors	30 donors	1.12124	3.71769	2.87868	0.11712	0.674354
ZKSCAN3	0.0111257	10 cells	8 donors	30 donors	-1.27154	3.85306	2.59499	0.117159	0.674354
CCDC9	0.0301047	10 cells	8 donors	30 donors	-0.98441	4.38105	2.52353	0.117282	0.674723
AP001011.1	0.0789703	10 cells	8 donors	30 donors	-0.827467	5.34671	2.52237	0.117364	0.674723
ZNHIT1	0.0591187	10 cells	8 donors	30 donors	-0.81829	4.97162	2.52237	0.117365	0.674723
CNOT8	0.145288	10 cells	8 donors	30 donors	-0.524151	6.04095	2.52197	0.117393	0.674723
BTN3A3	0.0660995	10 cells	8 donors	30 donors	-0.767253	5.06773	2.51965	0.117559	0.675431
COPS6	0.0473386	10 cells	8 donors	30 donors	-0.832366	4.71875	2.51679	0.117763	0.676361
ESPN	0.008726	10 cells	8 donors	30 donors	1.35021	3.70278	4.27527	0.117925	0.677049
MRC2	0.0344677	10 cells	8 donors	30 donors	0.925413	4.56987	2.51392	0.117968	0.67705
CPLANE1	0.106894	10 cells	8 donors	30 donors	0.600675	5.83426	2.51318	0.118021	0.677109
FZD5	0.00807155	10 cells	8 donors	30 donors	0.984873	3.7125	2.77181	0.118077	0.677186
RIC3	0.020288	10 cells	8 donors	30 donors	0.924135	4.10117	2.51147	0.118144	0.677326
CEP152	0.131981	10 cells	8 donors	30 donors	-0.578169	5.99289	2.51007	0.118245	0.677374
KAZN	0.206152	10 cells	8 donors	30 donors	0.697389	6.72114	2.50959	0.118279	0.677374
TP63	0.0104712	10 cells	8 donors	30 donors	1.08275	3.93881	2.50957	0.11828	0.677374
UROS	0.0462478	10 cells	8 donors	30 donors	-0.820917	4.71509	2.50851	0.118357	0.677567
REPS1	0.350785	10 cells	8 donors	30 donors	-0.497367	7.94537	2.50659	0.118494	0.678111
LINC02207	0.0486475	10 cells	8 donors	30 donors	0.762403	5.06333	2.50501	0.118608	0.678396
UBIAD1	0.0165794	10 cells	8 donors	30 donors	1.00693	4.06612	3.38344	0.118639	0.678396
SMYD2	0.0338133	10 cells	8 donors	30 donors	0.77055	4.72446	2.50379	0.118697	0.678396
LINC02542	0.008726	10 cells	8 donors	30 donors	1.17593	4.14234	2.50353	0.118715	0.678396
SLC44A3	0.00894415	10 cells	8 donors	30 donors	0.925966	3.74899	2.49865	0.119068	0.680168
PRKCQ	0.0405759	10 cells	8 donors	30 donors	-0.932962	4.56223	2.49471	0.119354	0.681298
PBX2	0.115183	10 cells	8 donors	30 donors	-0.605482	5.89934	2.49376	0.119423	0.681298
MRPS7	0.0292321	10 cells	8 donors	30 donors	-0.964514	4.23258	2.49358	0.119436	0.681298
ARHGAP21	0.304974	10 cells	8 donors	30 donors	0.437011	7.5744	2.49343	0.119447	0.681298
CP	0.108639	10 cells	8 donors	30 donors	0.926975	5.09357	2.49297	0.11948	0.681298
GAA	0.117147	10 cells	8 donors	30 donors	0.556683	5.86326	2.49022	0.11968	0.682194
DUS1L	0.0586824	10 cells	8 donors	30 donors	0.690709	5.03996	2.48793	0.119847	0.68231
ANKH	0.180846	10 cells	8 donors	30 donors	0.507812	6.74454	2.48764	0.119868	0.68231
LYSMD4	0.0154887	10 cells	8 donors	30 donors	1.04745	3.95495	3.32985	0.119921	0.68231
LINC01232	0.00719895	10 cells	8 donors	30 donors	-1.57221	3.7927	3.77264	0.119939	0.68231
HMOX1	0.234511	10 cells	8 donors	30 donors	-0.753318	8.13578	2.48636	0.119962	0.68231
NUCB1	0.160558	10 cells	8 donors	30 donors	-0.624	6.32974	2.48471	0.120082	0.68231
CASP4	0.198953	10 cells	8 donors	30 donors	0.476717	6.72906	2.48408	0.120128	0.68231
RGS16	0.0135253	10 cells	8 donors	30 donors	-1.23541	3.99206	2.48388	0.120143	0.68231
AC009318.1	0.013089	10 cells	8 donors	30 donors	0.795348	4.00336	2.48312	0.120198	0.68231
SACS	0.0495201	10 cells	8 donors	30 donors	-0.994912	4.99132	2.48293	0.120213	0.68231
MPP7	0.158159	10 cells	8 donors	30 donors	-0.697934	6.66083	2.48261	0.120236	0.68231
TRIM63	0.017452	10 cells	8 donors	30 donors	-1.1928	3.90164	2.48251	0.120244	0.68231
FLT1	0.124346	10 cells	8 donors	30 donors	0.680208	5.88396	2.4823	0.120259	0.68231
AL355312.2	0.0056719	10 cells	8 donors	30 donors	1.09484	3.64269	2.88115	0.120425	0.682858
HDAC1	0.133508	10 cells	8 donors	30 donors	-0.514423	6.13891	2.47981	0.120441	0.682858
AC135983.1	0.0133072	10 cells	8 donors	30 donors	0.913771	4.06099	2.47888	0.120509	0.682925
LRAT	0.11082	10 cells	8 donors	30 donors	-0.856463	5.20754	2.4774	0.120618	0.682925
BRIX1	0.0207243	10 cells	8 donors	30 donors	-1.0102	4.03732	2.47653	0.120682	0.682925
WDR92	0.0122164	10 cells	8 donors	30 donors	-1.32926	3.78361	3.33071	0.120727	0.682925
TMEM18	0.0226876	10 cells	8 donors	30 donors	-1.04399	4.20501	2.47575	0.120739	0.682925
FNIP1	0.103621	10 cells	8 donors	30 donors	0.586997	5.70978	2.47563	0.120748	0.682925
MARCH9	0.0124346	10 cells	8 donors	30 donors	0.998874	3.91021	2.47556	0.120754	0.682925
NETO2	0.112347	10 cells	8 donors	30 donors	-0.678413	5.83048	2.47405	0.120864	0.683171
XRCC2	0.0052356	10 cells	8 donors	30 donors	1.22949	3.60638	4.28218	0.120883	0.683171
BCL2L1	0.118674	10 cells	8 donors	30 donors	0.573176	6.01264	2.47268	0.120966	0.683301
HAUS6	0.119764	10 cells	8 donors	30 donors	-0.552487	5.88125	2.4722	0.121001	0.683301
OLFML3	0.0266143	10 cells	8 donors	30 donors	0.937756	3.88857	2.4713	0.121067	0.683301
MPP2	0.00632635	10 cells	8 donors	30 donors	1.11438	3.70401	3.51275	0.121078	0.683301
AIF1	0.171248	10 cells	8 donors	30 donors	-0.8137	7.00419	2.47044	0.121131	0.683354
TMEM101	0.0165794	10 cells	8 donors	30 donors	0.955732	4.09367	3.19096	0.121229	0.683665
ADSS	0.198953	10 cells	8 donors	30 donors	-0.465003	6.77041	2.46842	0.12128	0.68371
WWOX	0.496946	10 cells	8 donors	30 donors	0.434921	9.12462	2.46719	0.121371	0.683921
TMEM63A	0.111257	10 cells	8 donors	30 donors	0.586615	5.85452	2.46676	0.121403	0.683921
FRAT2	0.0226876	10 cells	8 donors	30 donors	-1.07449	4.2198	2.46493	0.121538	0.684438
SPTBN2	0.0172339	10 cells	8 donors	30 donors	-1.32777	4.03066	2.46372	0.121628	0.684619
LINC02492	0.0047993	10 cells	8 donors	30 donors	-1.83135	3.58812	3.86142	0.121671	0.684619
ZFYVE26	0.102094	10 cells	8 donors	30 donors	0.524111	5.61527	2.4599	0.121912	0.684619
PSMD1	0.291449	10 cells	8 donors	30 donors	-0.447657	7.42604	2.45989	0.121912	0.684619
CRX	0.0320681	10 cells	8 donors	30 donors	-1.3035	4.20801	2.45858	0.12201	0.684619
ARHGEF10L	0.17801	10 cells	8 donors	30 donors	0.457166	6.70907	2.45833	0.122029	0.684619
EGR1	0.0257417	10 cells	8 donors	30 donors	-1.33807	4.15758	2.45816	0.122041	0.684619
AC008764.10	0.0137435	10 cells	8 donors	30 donors	0.904037	4.09838	2.4579	0.122061	0.684619
WDR7	0.341187	10 cells	8 donors	30 donors	0.435817	7.7018	2.45782	0.122066	0.684619
DUBR	0.011562	10 cells	8 donors	30 donors	1.01497	3.77735	2.47328	0.122075	0.684619
TWISTNB	0.0181065	10 cells	8 donors	30 donors	-1.12726	3.99655	2.53406	0.122107	0.684619
RNF169	0.25349	10 cells	8 donors	30 donors	-0.45265	7.09584	2.45711	0.12212	0.684619
CPSF3	0.0866056	10 cells	8 donors	30 donors	-0.689073	5.41739	2.45697	0.12213	0.684619
MON1A	0.0104712	10 cells	8 donors	30 donors	1.12466	3.81061	3.4928	0.122238	0.684859
RPRD1B	0.146597	10 cells	8 donors	30 donors	-0.507694	6.19018	2.45444	0.122319	0.684859
AGBL4	0.0460297	10 cells	8 donors	30 donors	0.814421	4.97698	2.4544	0.122321	0.684859
C1RL-AS1	0.0434119	10 cells	8 donors	30 donors	-0.880673	4.67676	2.56013	0.122379	0.684859
TMC4	0.00763525	10 cells	8 donors	30 donors	0.934454	3.77577	2.45336	0.122399	0.684859
ESRRA	0.163394	10 cells	8 donors	30 donors	-0.502113	6.58245	2.45293	0.122432	0.684859
AP005131.7	0.0117801	10 cells	8 donors	30 donors	1.06761	3.8596	4.50481	0.12259	0.685503
DIABLO.1	0.0104712	10 cells	8 donors	30 donors	-1.32046	3.74008	3.01251	0.122733	0.686061
LINC00649	0.0102531	10 cells	8 donors	30 donors	0.994068	3.91274	2.44582	0.122964	0.687113
MCM4	0.00763525	10 cells	8 donors	30 donors	-1.38055	3.78047	2.98122	0.123073	0.68748
TPMT	0.0822426	10 cells	8 donors	30 donors	-0.677666	5.6117	2.44191	0.123258	0.688132
AC063944.1	0.00763525	10 cells	8 donors	30 donors	-1.40308	3.67393	2.85801	0.123302	0.688132
PDS5A	0.44699	10 cells	8 donors	30 donors	-0.353961	8.12229	2.44109	0.12332	0.688132
EAF2	0.272906	10 cells	8 donors	30 donors	-0.447163	7.33151	2.43999	0.123403	0.688308
HIST3H2A	0.008726	10 cells	8 donors	30 donors	-1.46117	3.81653	2.83257	0.123438	0.688308
EPB41L4A	0.072644	10 cells	8 donors	30 donors	-0.863915	5.22693	2.43788	0.123562	0.688759
FGR	0.580716	10 cells	8 donors	30 donors	-0.392337	9.19706	2.43694	0.123633	0.688912
ATF6B	0.105366	10 cells	8 donors	30 donors	0.547023	5.79092	2.43599	0.123705	0.689039
NDUFS3	0.0259599	10 cells	8 donors	30 donors	1.20231	4.1578	5.84761	0.123752	0.689039
METAP1	0.0964223	10 cells	8 donors	30 donors	-0.699619	5.62763	2.43461	0.12381	0.689039
RALY	0.263089	10 cells	8 donors	30 donors	-0.440278	7.26498	2.43414	0.123845	0.689039
NXPH1	0.0056719	10 cells	8 donors	30 donors	-1.42681	3.66853	2.55647	0.123914	0.689039
DNAJC3	0.316972	10 cells	8 donors	30 donors	-0.507438	7.54632	2.43289	0.12394	0.689039
SYNPR	0.072644	10 cells	8 donors	30 donors	0.872703	5.08529	2.43263	0.123959	0.689039
RGS3	0.0255236	10 cells	8 donors	30 donors	-1.12883	4.23389	2.43138	0.124054	0.689134
PFDN6	0.0194154	10 cells	8 donors	30 donors	-1.13956	4.27938	2.43126	0.124063	0.689134
ROR1-AS1	0.0148342	10 cells	8 donors	30 donors	1.15247	3.97191	2.42748	0.124351	0.690489
MNAT1	0.100349	10 cells	8 donors	30 donors	0.526903	5.70825	2.42612	0.124453	0.690625
AC092746.1	0.03774	10 cells	8 donors	30 donors	-1.10853	4.99643	2.42601	0.124462	0.690625
SOX5	0.148342	10 cells	8 donors	30 donors	0.655362	6.1063	2.42447	0.12458	0.690851
TOM1L2	0.184555	10 cells	8 donors	30 donors	0.476692	6.4243	2.42434	0.12459	0.690851
RASSF3	0.58137	10 cells	8 donors	30 donors	-0.414928	9.13895	2.42125	0.124825	0.691915
ZFAND5	0.39267	10 cells	8 donors	30 donors	-0.406521	7.9535	2.42015	0.12491	0.69209
GPM6A	0.157941	10 cells	8 donors	30 donors	0.809968	6.6371	2.4197	0.124944	0.69209
DDX60L	0.407723	10 cells	8 donors	30 donors	-0.448728	8.31811	2.41874	0.125017	0.692253
PDP2	0.0065445	10 cells	8 donors	30 donors	1.31271	3.63278	3.75135	0.125099	0.692467
AC004805.1	0.00632635	10 cells	8 donors	30 donors	1.21001	3.58625	4.18467	0.125198	0.692706
LINC-PINT	0.105585	10 cells	8 donors	30 donors	0.53644	5.79131	2.41597	0.125229	0.692706
SOX6	0.0739529	10 cells	8 donors	30 donors	0.784533	5.22307	2.41392	0.125387	0.693335
AL590326.1	0.0034904	10 cells	8 donors	30 donors	1.21731	3.60697	3.43351	0.125597	0.694255
SNX2	0.333333	10 cells	8 donors	30 donors	-0.403255	7.53207	2.41059	0.125643	0.694268
AC010343.3	0.0165794	10 cells	8 donors	30 donors	-1.47269	3.97482	2.91106	0.125739	0.694459
AP001528.2	0.0187609	10 cells	8 donors	30 donors	-1.33268	3.91883	2.409	0.125765	0.694459
ZNF708	0.118455	10 cells	8 donors	30 donors	0.541872	5.79989	2.40676	0.125938	0.694942
LILRB5	0.026178	10 cells	8 donors	30 donors	0.800894	4.54227	2.4062	0.125981	0.694942
RAB11FIP3	0.101003	10 cells	8 donors	30 donors	0.590408	5.65755	3.02183	0.126025	0.694942
NDUFA6-DT	0.0281414	10 cells	8 donors	30 donors	0.758082	4.5336	2.4056	0.126027	0.694942
ZCRB1	0.0320681	10 cells	8 donors	30 donors	-0.850772	4.45574	2.40465	0.1261	0.695105
LDLRAP1	0.0237784	10 cells	8 donors	30 donors	-0.940416	4.18908	2.50059	0.126276	0.695637
ZNF141	0.121291	10 cells	8 donors	30 donors	0.476055	6.00125	2.40227	0.126284	0.695637
BCL2L12	0.0078534	10 cells	8 donors	30 donors	-1.38442	3.74981	2.79246	0.126462	0.696155
MIER2	0.0732984	10 cells	8 donors	30 donors	-0.761412	5.32468	3.04346	0.12651	0.696155
SIPA1L3	0.397251	10 cells	8 donors	30 donors	-0.42398	8.20903	2.39923	0.12652	0.696155
APRT	0.0427574	10 cells	8 donors	30 donors	-1.00428	4.5853	2.39811	0.126607	0.696155
RHOU	0.0606457	10 cells	8 donors	30 donors	-0.794738	5.08437	2.39621	0.126755	0.696155
DPH3	0.0146161	10 cells	8 donors	30 donors	0.946684	3.92882	2.39601	0.126771	0.696155
P2RY1	0.0695899	10 cells	8 donors	30 donors	-0.8141	5.40834	2.39574	0.126792	0.696155
TTC28-AS1	0.0772251	10 cells	8 donors	30 donors	0.573181	5.17658	2.3955	0.12681	0.696155
SDC4	0.0445026	10 cells	8 donors	30 donors	0.802348	4.55288	2.39494	0.126853	0.696155
SMC5	0.361257	10 cells	8 donors	30 donors	-0.380809	7.69163	2.3946	0.12688	0.696155
CEACAM21	0.00981675	10 cells	8 donors	30 donors	-1.21289	3.72243	2.39396	0.12693	0.696155
GRAMD1C	0.0242147	10 cells	8 donors	30 donors	0.850378	4.25525	2.39342	0.126972	0.696155
ZDHHC13	0.082897	10 cells	8 donors	30 donors	0.637216	5.59045	2.3934	0.126974	0.696155
SPATA21	0.0100349	10 cells	8 donors	30 donors	-1.70885	3.87419	3.4791	0.127042	0.696155
PIGA	0.0268325	10 cells	8 donors	30 donors	0.767374	4.31538	2.39209	0.127076	0.696155
ENO2	0.0322862	10 cells	8 donors	30 donors	1.04762	4.37618	2.3911	0.127153	0.696155
GGNBP2	0.315009	10 cells	8 donors	30 donors	-0.428143	7.46707	2.39107	0.127155	0.696155
TCERG1	0.282068	10 cells	8 donors	30 donors	-0.408002	7.35524	2.3905	0.1272	0.696155
AL121694.1	0.0102531	10 cells	8 donors	30 donors	-1.19171	3.70903	2.39036	0.127211	0.696155
BRIP1	0.0141798	10 cells	8 donors	30 donors	-1.16939	4.15145	2.49964	0.127346	0.696654
TUBB6	0.0591187	10 cells	8 donors	30 donors	0.669708	5.14416	2.38457	0.127663	0.697581
SLC35A2	0.0065445	10 cells	8 donors	30 donors	1.01678	3.72677	2.41789	0.127668	0.697581
LMX1B	0.0047993	10 cells	8 donors	30 donors	-1.77114	3.58142	3.9652	0.127674	0.697581
MERTK	0.463351	10 cells	8 donors	30 donors	-0.59574	9.63511	2.38398	0.127709	0.697581
MYOF	0.319808	10 cells	8 donors	30 donors	-0.489929	8.22519	2.38366	0.127735	0.697581
NGFR	0.0039267	10 cells	8 donors	30 donors	1.03321	3.66231	2.38218	0.127851	0.697755
AL158212.2	0.0237784	10 cells	8 donors	30 donors	-1.22189	4.61094	2.38214	0.127854	0.697755
TP53BP2	0.158377	10 cells	8 donors	30 donors	-0.514908	6.36174	2.38142	0.12791	0.697821
CCR5	0.0143979	10 cells	8 donors	30 donors	-1.28154	3.94714	2.37978	0.128039	0.697968
SNHG6	0.0783159	10 cells	8 donors	30 donors	0.646283	5.25347	2.37946	0.128064	0.697968
CDH3	0.020288	10 cells	8 donors	30 donors	-1.19976	4.25964	2.37901	0.1281	0.697968
COL26A1	0.0170157	10 cells	8 donors	30 donors	-1.26976	4.21491	2.37884	0.128113	0.697968
C11orf21	0.0405759	10 cells	8 donors	30 donors	-1.04413	4.64531	2.37648	0.128299	0.698743
GTF2I	0.318063	10 cells	8 donors	30 donors	0.401671	7.31286	2.37505	0.128412	0.699117
KLC2	0.0133072	10 cells	8 donors	30 donors	-1.25925	3.8408	2.60875	0.12854	0.699572
AL022322.1	0.00501745	10 cells	8 donors	30 donors	0.982814	3.60539	2.5962	0.128598	0.699653
TVP23C	0.0074171	10 cells	8 donors	30 donors	0.891937	3.67422	2.37119	0.128717	0.700058
LRRC29	0.0362129	10 cells	8 donors	30 donors	-0.912427	4.53024	2.36829	0.128947	0.701068
AIMP2	0.0277051	10 cells	8 donors	30 donors	-0.887424	4.42495	2.36581	0.129143	0.701896
ADTRP	0.0257417	10 cells	8 donors	30 donors	0.87581	4.36134	2.3649	0.129216	0.702051
CTBP2	0.542103	10 cells	8 donors	30 donors	-0.359411	8.91029	2.36239	0.129415	0.702594
ERO1B	0.141579	10 cells	8 donors	30 donors	-0.563332	6.26621	2.36212	0.129437	0.702594
AC078846.1	0.0104712	10 cells	8 donors	30 donors	0.895239	3.89564	2.36114	0.129515	0.702594
ACTB	0.61911	10 cells	8 donors	30 donors	-0.670505	10.2814	2.36069	0.12955	0.702594
PANK4	0.0198517	10 cells	8 donors	30 donors	0.793659	4.27883	2.36038	0.129576	0.702594
CD209	0.0248691	10 cells	8 donors	30 donors	0.898387	3.87031	2.36031	0.129581	0.702594
ST6GAL2	0.00283595	10 cells	8 donors	30 donors	1.19627	3.64227	2.45207	0.129665	0.702806
PARD3	0.142888	10 cells	8 donors	30 donors	0.673663	6.0031	2.35726	0.129824	0.703431
ANKRD50	0.100785	10 cells	8 donors	30 donors	-0.605204	5.75141	2.35566	0.129952	0.703489
RAB11FIP4	0.0506108	10 cells	8 donors	30 donors	0.761012	4.85552	2.35549	0.129966	0.703489
RFFL	0.0167976	10 cells	8 donors	30 donors	0.886624	4.12788	2.35528	0.129982	0.703489
MAGED1	0.100349	10 cells	8 donors	30 donors	0.583102	5.80165	2.35492	0.130012	0.703489
TTC21A	0.0224695	10 cells	8 donors	30 donors	-1.08878	4.19646	2.35377	0.130103	0.703744
SMIM12	0.0536649	10 cells	8 donors	30 donors	0.621711	4.88774	2.35273	0.130187	0.703945
TESK1	0.0200698	10 cells	8 donors	30 donors	1.09672	4.12399	3.90209	0.130229	0.703945
KCNMB1	0.0442845	10 cells	8 donors	30 donors	0.776192	5.09978	2.34985	0.130418	0.704564
AL035458.2	0.00938045	10 cells	8 donors	30 donors	0.915286	3.89079	2.34967	0.130432	0.704564
KAT2B	0.272251	10 cells	8 donors	30 donors	-0.515184	7.04966	2.3473	0.130623	0.705234
SNRPD2	0.0488656	10 cells	8 donors	30 donors	0.66717	4.56771	2.3465	0.130687	0.705234
MGAT4D	0.00283595	10 cells	8 donors	30 donors	-1.85623	3.61442	3.05147	0.130712	0.705234
AP1G1	0.295157	10 cells	8 donors	30 donors	-0.35064	7.39184	2.34576	0.130747	0.705234
PSMC3IP	0.00545375	10 cells	8 donors	30 donors	1.24443	3.64943	3.82201	0.13082	0.705234
HCK	0.597513	10 cells	8 donors	30 donors	-0.432617	9.62601	2.34482	0.130822	0.705234
MLKL	0.168848	10 cells	8 donors	30 donors	-0.544799	6.67355	2.34402	0.130887	0.705345
ACSS2	0.152923	10 cells	8 donors	30 donors	-0.511322	6.33191	2.34253	0.131007	0.705636
ZC3H12B	0.0133072	10 cells	8 donors	30 donors	0.952828	3.91975	2.81047	0.13103	0.705636
SERPINF1	0.141361	10 cells	8 donors	30 donors	-0.788759	5.7276	2.34122	0.131113	0.705768
ADGRB3	0.177574	10 cells	8 donors	30 donors	0.779788	7.66794	2.34022	0.131194	0.705768
EDN1	0.0056719	10 cells	8 donors	30 donors	1.11573	3.60729	3.60076	0.131227	0.705768
WDR78	0.020288	10 cells	8 donors	30 donors	0.997039	4.01322	2.56009	0.131255	0.705768
NFKBIZ	0.293848	10 cells	8 donors	30 donors	-0.546302	8.03371	2.33891	0.1313	0.705768
FRZB	0.135908	10 cells	8 donors	30 donors	0.838908	5.90613	2.33851	0.131332	0.705768
STX5	0.177574	10 cells	8 donors	30 donors	-0.490597	6.43579	2.33717	0.131441	0.705768
ZNF217	0.267888	10 cells	8 donors	30 donors	-0.404177	7.3059	2.33695	0.131458	0.705768
AC116366.3	0.034904	10 cells	8 donors	30 donors	0.629784	4.76553	2.33647	0.131498	0.705768
KCNJ15	0.0237784	10 cells	8 donors	30 donors	-1.36801	4.74454	2.33645	0.131499	0.705768
CSMD2	0.0274869	10 cells	8 donors	30 donors	0.867809	4.31223	2.33518	0.131602	0.705879
ATPAF1	0.061082	10 cells	8 donors	30 donors	0.666797	5.04538	2.3351	0.131608	0.705879
TMEM67	0.0200698	10 cells	8 donors	30 donors	-1.10915	4.01201	2.33386	0.131709	0.705989
STUB1	0.0543194	10 cells	8 donors	30 donors	0.703712	4.76688	2.33309	0.131772	0.705989
RPE	0.114529	10 cells	8 donors	30 donors	-0.574565	5.81602	2.33274	0.1318	0.705989
TRIM21	0.0213787	10 cells	8 donors	30 donors	-0.965218	4.13025	2.37211	0.131862	0.705989
DOLPP1	0.0047993	10 cells	8 donors	30 donors	1.07274	3.64341	2.83544	0.131912	0.705989
NPEPL1	0.0541012	10 cells	8 donors	30 donors	-0.807856	4.88538	2.33114	0.13193	0.705989
JUNB	0.173866	10 cells	8 donors	30 donors	0.567573	6.5619	2.33074	0.131963	0.705989
RRAGD	0.04363	10 cells	8 donors	30 donors	0.687578	4.76344	2.33048	0.131984	0.705989
FAM117B	0.246073	10 cells	8 donors	30 donors	-0.579592	7.74422	2.32899	0.132105	0.706399
TMEM126A	0.0133072	10 cells	8 donors	30 donors	0.887939	3.85527	2.32749	0.132228	0.706436
AC092384.3	0.00719895	10 cells	8 donors	30 donors	-1.35103	3.73917	2.98642	0.132241	0.706436
PTGFRN	0.0161431	10 cells	8 donors	30 donors	-1.33104	3.94457	3.24698	0.132246	0.706436
PHACTR2-AS1	0.004363	10 cells	8 donors	30 donors	0.99381	3.61889	2.61967	0.132293	0.706451
LRRC8B	0.148778	10 cells	8 donors	30 donors	0.484666	6.21043	2.32556	0.132385	0.706572
NADK	0.251527	10 cells	8 donors	30 donors	-0.457246	7.08255	2.32532	0.132404	0.706572
HOMER1	0.0399215	10 cells	8 donors	30 donors	0.743471	4.6212	2.32425	0.132492	0.706708
EIF2B5	0.0497382	10 cells	8 donors	30 donors	-0.81992	4.89394	2.32358	0.132547	0.706708
ZNF532	0.14267	10 cells	8 donors	30 donors	0.48427	6.27293	2.32338	0.132563	0.706708
GALNTL5	0.00458115	10 cells	8 donors	30 donors	-1.8979	3.69194	2.9439	0.132681	0.706873
HCG25	0.0095986	10 cells	8 donors	30 donors	1.18409	3.77045	3.60336	0.132683	0.706873
ADAT1	0.0405759	10 cells	8 donors	30 donors	-0.859262	4.82831	2.31922	0.132904	0.707811
SSH2	0.900524	10 cells	8 donors	30 donors	-0.338035	11.6284	2.31734	0.133059	0.708308
AC079160.1	0.0148342	10 cells	8 donors	30 donors	-1.49821	4.012	3.03117	0.133086	0.708308
NEIL1	0.0106894	10 cells	8 donors	30 donors	0.905718	3.90101	2.31448	0.133294	0.708945
CLNK	0.0211606	10 cells	8 donors	30 donors	-1.17152	4.13917	2.31384	0.133347	0.708945
L3MBTL3	0.174738	10 cells	8 donors	30 donors	-0.463347	6.66508	2.31356	0.133369	0.708945
YDJC	0.00719895	10 cells	8 donors	30 donors	-1.62326	3.82127	3.40884	0.133391	0.708945
ACOT12	0.0026178	10 cells	8 donors	30 donors	-1.72069	3.56898	3.99182	0.133456	0.708945
BTN2A1	0.118237	10 cells	8 donors	30 donors	-0.496463	5.98868	2.3123	0.133474	0.708945
UBN1	0.186955	10 cells	8 donors	30 donors	-0.460062	6.49945	2.31062	0.133612	0.709443
DPF3	0.0253054	10 cells	8 donors	30 donors	-1.10526	4.14486	2.30937	0.133716	0.70972
AP002498.1	0.00981675	10 cells	8 donors	30 donors	-1.35547	3.73163	2.92716	0.133761	0.70972
IMPDH1	0.0798429	10 cells	8 donors	30 donors	-0.664934	5.40441	2.30837	0.133798	0.70972
AC025178.1	0.0069808	10 cells	8 donors	30 donors	-1.18791	3.71584	2.55793	0.133862	0.709724
AC005899.6	0.0065445	10 cells	8 donors	30 donors	1.1371	3.74823	2.70231	0.133904	0.709724
SELENOP	0.122382	10 cells	8 donors	30 donors	-0.850912	5.26668	2.30657	0.133947	0.709724
PLEKHG5	0.008726	10 cells	8 donors	30 donors	-1.38356	3.7866	2.30609	0.133987	0.709724
MYPN	0.00719895	10 cells	8 donors	30 donors	-1.33892	3.74574	2.59695	0.134022	0.709724
KIAA0355	0.149651	10 cells	8 donors	30 donors	0.422106	6.20356	2.30386	0.134172	0.71005
PPP2R5E	0.41274	10 cells	8 donors	30 donors	-0.392816	8.05307	2.30384	0.134173	0.71005
BRD3	0.0680628	10 cells	8 donors	30 donors	-0.72293	5.28247	2.30245	0.134289	0.710281
AC008946.1	0.00589005	10 cells	8 donors	30 donors	-1.59551	3.68611	3.31958	0.134306	0.710281
RGCC	0.0309773	10 cells	8 donors	30 donors	0.995771	4.56053	2.29803	0.134656	0.711892
AC128689.1	0.0056719	10 cells	8 donors	30 donors	1.23132	3.70677	2.29736	0.134711	0.71195
PRSS51	0.00283595	10 cells	8 donors	30 donors	1.2041	3.5632	3.15223	0.134796	0.712158
FOXP4	0.0355585	10 cells	8 donors	30 donors	-0.964171	4.23453	2.29516	0.134896	0.712391
NCOR2	0.469895	10 cells	8 donors	30 donors	-0.388029	8.4579	2.29431	0.134967	0.712391
STARD3	0.0822426	10 cells	8 donors	30 donors	-0.63761	5.42422	2.29421	0.134974	0.712391
SLTM	0.445899	10 cells	8 donors	30 donors	-0.336106	8.23436	2.29324	0.135055	0.712582
TNRC6C-AS1	0.0397033	10 cells	8 donors	30 donors	-0.973126	4.80953	2.29254	0.135114	0.712657
EEFSEC	0.184555	10 cells	8 donors	30 donors	-0.465702	6.75002	2.28996	0.13533	0.713559
C3orf20	0.00763525	10 cells	8 donors	30 donors	-1.29217	3.7395	2.54309	0.13541	0.713745
ARHGAP45	0.198953	10 cells	8 donors	30 donors	-0.45406	6.73306	2.28839	0.135462	0.713778
UBE2D1	0.20986	10 cells	8 donors	30 donors	-0.546549	6.78175	2.28772	0.135518	0.713823
CTBP1	0.113002	10 cells	8 donors	30 donors	-0.548513	5.69588	2.28704	0.135575	0.713823
PIP4K2A	0.675175	10 cells	8 donors	30 donors	-0.43724	9.83037	2.28628	0.135639	0.713823
RDH11	0.0955497	10 cells	8 donors	30 donors	0.644829	5.22832	2.28571	0.135686	0.713823
KMT5B	0.238002	10 cells	8 donors	30 donors	-0.426491	6.98194	2.28561	0.135695	0.713823
SYF2	0.0630454	10 cells	8 donors	30 donors	-0.73121	5.02047	2.28476	0.135766	0.713963
WDR75	0.0938045	10 cells	8 donors	30 donors	-0.609575	5.59759	2.28353	0.13587	0.714244
BAIAP2	0.0438482	10 cells	8 donors	30 donors	0.761772	4.91994	2.28253	0.135954	0.714244
MCF2	0.0213787	10 cells	8 donors	30 donors	-0.944988	4.33201	2.28253	0.135954	0.714244
PRDM16	0.0344677	10 cells	8 donors	30 donors	-1.09678	4.76931	2.28109	0.136075	0.71443
MED4	0.129799	10 cells	8 donors	30 donors	-0.509255	6.05305	2.28104	0.13608	0.71443
GMDS	0.353839	10 cells	8 donors	30 donors	-0.416211	7.88144	2.27926	0.13623	0.714904
EXOC8	0.0237784	10 cells	8 donors	30 donors	-1.00891	4.22269	2.2789	0.13626	0.714904
SDCBP2-AS1	0.0434119	10 cells	8 donors	30 donors	0.724543	4.61218	2.53628	0.136326	0.715016
EXOSC8	0.0453752	10 cells	8 donors	30 donors	0.659532	4.7006	2.27709	0.136413	0.715235
PSMG4	0.0458115	10 cells	8 donors	30 donors	0.671802	4.86341	2.27248	0.136803	0.717002
E4F1	0.0442845	10 cells	8 donors	30 donors	-0.787187	4.84463	2.27204	0.13684	0.717002
DGCR2	0.171248	10 cells	8 donors	30 donors	-0.429696	6.57848	2.27119	0.136913	0.717144
ZNF738	0.0407941	10 cells	8 donors	30 donors	0.644948	4.65503	2.27015	0.137001	0.7173
RPP25L	0.00632635	10 cells	8 donors	30 donors	1.10675	3.67319	3.11852	0.137081	0.7173
AC148476.1	0.00589005	10 cells	8 donors	30 donors	-1.57955	3.67951	3.58865	0.137091	0.7173
ACOT2	0.00370855	10 cells	8 donors	30 donors	1.28996	3.59135	4.59802	0.137189	0.7173
CCDC13	0.0137435	10 cells	8 donors	30 donors	-1.1856	3.93141	2.26776	0.137205	0.7173
OSBPL3	0.216623	10 cells	8 donors	30 donors	0.494628	7.12205	2.26699	0.13727	0.7173
SOBP	0.0469023	10 cells	8 donors	30 donors	0.753365	4.85392	2.26694	0.137274	0.7173
LNPEP	0.316972	10 cells	8 donors	30 donors	-0.405398	7.60083	2.26558	0.13739	0.7173
AC105219.1	0.0078534	10 cells	8 donors	30 donors	0.890188	3.7409	2.44197	0.137478	0.7173
AC104695.4	0.0263962	10 cells	8 donors	30 donors	-1.13595	4.12498	2.2624	0.137662	0.7173
ARMCX5	0.0126527	10 cells	8 donors	30 donors	-1.0991	3.83772	2.26217	0.137681	0.7173
KLF7	0.407286	10 cells	8 donors	30 donors	-0.44244	8.27572	2.2618	0.137713	0.7173
TMEM237	0.00981675	10 cells	8 donors	30 donors	1.08407	3.71504	3.60472	0.13772	0.7173
NUDT16	0.0767888	10 cells	8 donors	30 donors	-0.658753	5.39777	2.26108	0.137774	0.7173
POLD4	0.0327225	10 cells	8 donors	30 donors	-0.992239	4.58649	2.26091	0.137789	0.7173
CCNH	0.319372	10 cells	8 donors	30 donors	0.464935	7.56673	2.26082	0.137797	0.7173
TMEM187	0.0106894	10 cells	8 donors	30 donors	0.952751	3.75865	2.94508	0.137881	0.7173
AC073320.1	0.0187609	10 cells	8 donors	30 donors	-1.12729	4.05528	2.58855	0.137886	0.7173
ANK1	0.0137435	10 cells	8 donors	30 donors	0.97598	3.97165	2.25974	0.137889	0.7173
PRKCD	0.202225	10 cells	8 donors	30 donors	-0.444432	6.70796	2.25902	0.13795	0.7173
ITGAL	0.394197	10 cells	8 donors	30 donors	-0.574169	8.778	2.25832	0.13801	0.7173
ASGR1	0.0471204	10 cells	8 donors	30 donors	-0.83443	4.84424	2.25824	0.138017	0.7173
USP14	0.140271	10 cells	8 donors	30 donors	-0.564386	6.11951	2.25805	0.138034	0.7173
LINC01692	0.00719895	10 cells	8 donors	30 donors	-1.71249	3.74162	3.19378	0.138094	0.7173
PKHD1	0.0172339	10 cells	8 donors	30 donors	-1.34562	4.01034	2.25692	0.13813	0.7173
RAP1GAP2	0.582243	10 cells	8 donors	30 donors	-0.465899	9.64783	2.25691	0.138131	0.7173
TRMT1	0.0695899	10 cells	8 donors	30 donors	0.601925	5.35143	2.25614	0.138197	0.7173
MALT1	0.287522	10 cells	8 donors	30 donors	0.492844	7.49667	2.25603	0.138206	0.7173
Z98884.1	0.0052356	10 cells	8 donors	30 donors	0.945632	3.69766	2.25523	0.138275	0.717425
PKD1	0.0647906	10 cells	8 donors	30 donors	0.677043	5.14487	2.25302	0.138465	0.717804
NAIF1	0.0104712	10 cells	8 donors	30 donors	-1.35034	4.01044	2.41754	0.138521	0.717804
CC2D2B	0.0429756	10 cells	8 donors	30 donors	0.681994	5.15877	2.25129	0.138614	0.717804
PRDM4	0.0887871	10 cells	8 donors	30 donors	-0.549945	5.62867	2.25056	0.138677	0.717804
RNMT	0.210951	10 cells	8 donors	30 donors	0.468714	6.80361	2.25008	0.138719	0.717804
OIP5	0.00981675	10 cells	8 donors	30 donors	1.0421	3.783	3.54426	0.138749	0.717804
NUDT4	0.0992583	10 cells	8 donors	30 donors	-0.748683	5.76087	2.24945	0.138772	0.717804
ADCY3	0.0756981	10 cells	8 donors	30 donors	-0.936061	5.42348	2.24894	0.138817	0.717804
KCNQ1	0.299084	10 cells	8 donors	30 donors	-0.501082	7.40354	2.24883	0.138826	0.717804
BOLA2-SMG1P6	0.004363	10 cells	8 donors	30 donors	1.12728	3.62415	3.272	0.138831	0.717804
ADAMTSL4	0.118237	10 cells	8 donors	30 donors	-0.638548	5.77793	2.24861	0.138845	0.717804
KIAA1211	0.0429756	10 cells	8 donors	30 donors	0.779201	4.82788	2.24765	0.138928	0.717998
ITGA8	0.059555	10 cells	8 donors	30 donors	-1.0236	4.83447	2.24585	0.139083	0.718568
EML6	0.0351222	10 cells	8 donors	30 donors	0.856589	4.78623	2.24426	0.13922	0.718838
SEC24B-AS1	0.011562	10 cells	8 donors	30 donors	1.17042	3.9116	3.1676	0.139265	0.718838
ZNF43	0.0774433	10 cells	8 donors	30 donors	0.553887	5.40172	2.24338	0.139297	0.718838
BRD4	0.465532	10 cells	8 donors	30 donors	-0.308736	8.21023	2.24302	0.139328	0.718838
BCAT2	0.0438482	10 cells	8 donors	30 donors	0.799953	4.81313	2.24262	0.139363	0.718838
RNF41	0.0589005	10 cells	8 donors	30 donors	0.614005	4.98825	2.24168	0.139444	0.718838
YWHAG	0.152923	10 cells	8 donors	30 donors	-0.476732	6.34688	2.24139	0.139469	0.718838
MRPS30-DT	0.0122164	10 cells	8 donors	30 donors	1.25947	3.89653	4.38787	0.139498	0.718838
ILF3-DT	0.0353403	10 cells	8 donors	30 donors	-0.826052	4.54474	2.2386	0.139711	0.719706
SMIM35	0.0181065	10 cells	8 donors	30 donors	1.02196	4.47712	2.23713	0.139839	0.720032
KMT2D	0.132635	10 cells	8 donors	30 donors	-0.534433	6.07466	2.23683	0.139865	0.720032
SLC20A2	0.197208	10 cells	8 donors	30 donors	0.434945	6.73304	2.23559	0.139973	0.720355
AC010894.3	0.0501745	10 cells	8 donors	30 donors	0.754968	4.74745	2.23504	0.140021	0.720368
TEX261	0.0183246	10 cells	8 donors	30 donors	0.806513	4.12713	2.23383	0.140127	0.720651
AC109492.1	0.0056719	10 cells	8 donors	30 donors	-1.47721	3.7283	2.564	0.140167	0.720651
FAM114A1	0.0532286	10 cells	8 donors	30 donors	0.701189	4.99372	2.23133	0.140345	0.720775
EBNA1BP2	0.0141798	10 cells	8 donors	30 donors	0.900275	4.0872	2.23123	0.140354	0.720775
TNPO1	0.289921	10 cells	8 donors	30 donors	0.403554	7.19526	2.2312	0.140356	0.720775
CCDC33	0.0209424	10 cells	8 donors	30 donors	-1.21829	4.16595	2.83391	0.140372	0.720775
KDM1B	0.302138	10 cells	8 donors	30 donors	-0.439341	7.5986	2.22804	0.140633	0.721687
AC007216.3	0.0137435	10 cells	8 donors	30 donors	-1.18463	3.92533	2.73312	0.140641	0.721687
SMIM8	0.0602094	10 cells	8 donors	30 donors	0.597164	5.20241	2.28485	0.14072	0.721738
CCDC136	0.0231239	10 cells	8 donors	30 donors	-1.11882	4.51513	2.22678	0.140743	0.721738
FAM20C	0.139834	10 cells	8 donors	30 donors	0.580785	6.53671	2.22628	0.140787	0.721738
PTGES3	0.362129	10 cells	8 donors	30 donors	-0.573328	8.11974	2.22574	0.140834	0.721745
PLEKHG3	0.0351222	10 cells	8 donors	30 donors	-1.0063	4.56222	2.22497	0.140902	0.72185
DPH6-DT	0.0503927	10 cells	8 donors	30 donors	0.888387	4.79435	2.22447	0.140945	0.72185
CNTNAP3	0.0137435	10 cells	8 donors	30 donors	-1.38129	3.74943	2.29562	0.141043	0.722118
TIPARP	0.0643543	10 cells	8 donors	30 donors	0.692931	5.18189	2.22161	0.141197	0.722543
PAX5	0.0104712	10 cells	8 donors	30 donors	-1.53004	3.77212	3.73658	0.141217	0.722543
PSMB3	0.0861693	10 cells	8 donors	30 donors	-0.546861	5.48042	2.22042	0.141301	0.722743
EIF1AD	0.0181065	10 cells	8 donors	30 donors	-1.23898	4.13446	3.12913	0.141546	0.723485
PDK4	0.320681	10 cells	8 donors	30 donors	-0.774991	8.32779	2.21746	0.141562	0.723485
FRRS1	0.0602094	10 cells	8 donors	30 donors	0.724822	5.1314	2.21646	0.14165	0.723485
AP000919.3	0.00763525	10 cells	8 donors	30 donors	-1.25604	3.72017	2.71942	0.141666	0.723485
U2AF1	0.0207243	10 cells	8 donors	30 donors	-1.23109	4.15311	2.21619	0.141674	0.723485
PLK3	0.0373037	10 cells	8 donors	30 donors	0.762234	4.71583	2.21543	0.141741	0.723518
MBD4	0.10733	10 cells	8 donors	30 donors	0.503319	5.82608	2.21481	0.141796	0.723518
SLC44A2	0.165358	10 cells	8 donors	30 donors	-0.605514	6.59901	2.21457	0.141817	0.723518
COQ3	0.00894415	10 cells	8 donors	30 donors	1.17751	3.74159	3.64879	0.141899	0.723705
LINC01521	0.00239965	10 cells	8 donors	30 donors	-1.70139	3.56488	3.95609	0.142179	0.724037
ALOX5AP	0.0248691	10 cells	8 donors	30 donors	0.863366	4.82258	2.21033	0.142193	0.724037
SLC18B1	0.055192	10 cells	8 donors	30 donors	0.72974	5.10053	2.20963	0.142255	0.724037
TMEM127	0.109293	10 cells	8 donors	30 donors	-0.531835	5.8997	2.2093	0.142284	0.724037
TNFRSF11A	0.0311955	10 cells	8 donors	30 donors	0.793295	4.89016	2.20892	0.142318	0.724037
TAOK3	0.71226	10 cells	8 donors	30 donors	-0.334131	9.99128	2.20885	0.142324	0.724037
MCRIP1	0.0743892	10 cells	8 donors	30 donors	-0.739812	5.20791	2.89196	0.142326	0.724037
CYSLTR1	0.0619546	10 cells	8 donors	30 donors	-0.72161	5.47656	2.20879	0.142329	0.724037
CEP85L	0.344677	10 cells	8 donors	30 donors	-0.432071	7.73453	2.20812	0.142389	0.724111
TLE1	0.0477749	10 cells	8 donors	30 donors	0.793483	4.73815	2.20655	0.142529	0.724589
SEC11A	0.313264	10 cells	8 donors	30 donors	-0.404015	7.56964	2.20536	0.142634	0.724895
MRPS18B	0.0281414	10 cells	8 donors	30 donors	0.786211	4.37765	2.20376	0.142777	0.725341
NDUFS5	0.055192	10 cells	8 donors	30 donors	0.727239	4.81882	2.20335	0.142813	0.725341
GDF15	0.0137435	10 cells	8 donors	30 donors	-1.27909	3.913	2.58587	0.142999	0.725763
ZNF41	0.0756981	10 cells	8 donors	30 donors	-0.657301	5.4378	2.19978	0.143132	0.725763
GIMAP8	0.191536	10 cells	8 donors	30 donors	-0.606211	6.49799	2.19907	0.143195	0.725763
TCIM	0.0141798	10 cells	8 donors	30 donors	-1.09152	3.62823	2.19891	0.14321	0.725763
TTPAL	0.0213787	10 cells	8 donors	30 donors	0.745458	4.1705	2.35797	0.143245	0.725763
MET	0.0634817	10 cells	8 donors	30 donors	-0.917842	4.98203	2.19836	0.143258	0.725763
C3orf35	0.0196335	10 cells	8 donors	30 donors	0.868876	4.24566	2.19818	0.143275	0.725763
LINC00910	0.0100349	10 cells	8 donors	30 donors	-1.27661	3.88679	2.90262	0.143313	0.725763
NPR3	0.0285777	10 cells	8 donors	30 donors	-1.18175	3.86469	2.19767	0.14332	0.725763
PDHA1	0.0412304	10 cells	8 donors	30 donors	-0.794193	4.65786	2.1973	0.143353	0.725763
AC124798.1	0.004363	10 cells	8 donors	30 donors	1.25227	3.59899	3.41232	0.143509	0.726318
C8orf37	0.0078534	10 cells	8 donors	30 donors	-1.20519	3.7605	2.19299	0.143739	0.727252
TMPRSS13	0.0069808	10 cells	8 donors	30 donors	-1.48034	3.79044	3.33099	0.143847	0.727252
AC007686.2	0.00676265	10 cells	8 donors	30 donors	-1.6067	3.76242	3.24387	0.143957	0.727252
FABP6	0.00458115	10 cells	8 donors	30 donors	-1.75651	3.62006	3.2621	0.144006	0.727252
PLBD1-AS1	0.0253054	10 cells	8 donors	30 donors	0.743259	4.49519	2.18956	0.144048	0.727252
DGKA	0.118019	10 cells	8 donors	30 donors	-0.653049	5.94519	2.18939	0.144064	0.727252
PRPF4B	0.338787	10 cells	8 donors	30 donors	-0.36317	7.65096	2.18927	0.144074	0.727252
FAM66C	0.0104712	10 cells	8 donors	30 donors	1.26958	3.73219	4.11566	0.14408	0.727252
LRFN4	0.0052356	10 cells	8 donors	30 donors	1.2213	3.64749	2.90793	0.144142	0.727252
SLC1A7	0.0205061	10 cells	8 donors	30 donors	0.882043	4.15161	2.18803	0.144185	0.727252
ITGBL1	0.0106894	10 cells	8 donors	30 donors	0.987105	3.87441	2.18791	0.144197	0.727252
RARRES3	0.015925	10 cells	8 donors	30 donors	-1.14446	3.78506	2.19477	0.144279	0.727269
AKR7A2	0.0137435	10 cells	8 donors	30 donors	1.05328	3.84912	3.19428	0.144464	0.727269
UBE3B	0.0933682	10 cells	8 donors	30 donors	0.536673	5.51714	2.18469	0.144487	0.727269
WDR17	0.0538831	10 cells	8 donors	30 donors	0.66808	4.80141	2.18406	0.144543	0.727269
AC111006.1	0.00763525	10 cells	8 donors	30 donors	-1.53221	3.83204	2.18372	0.144575	0.727269
MDM1	0.0794066	10 cells	8 donors	30 donors	-0.790389	5.6245	2.18246	0.144689	0.727269
LLPH	0.0342496	10 cells	8 donors	30 donors	-0.908154	4.36574	2.18169	0.144758	0.727269
NLRC4	0.279668	10 cells	8 donors	30 donors	-0.455591	7.28553	2.18157	0.144769	0.727269
KCNQ5	0.085733	10 cells	8 donors	30 donors	-0.895174	5.31514	2.18124	0.144799	0.727269
MEF2A	0.621073	10 cells	8 donors	30 donors	0.339639	9.58084	2.18104	0.144817	0.727269
NFE2	0.0359948	10 cells	8 donors	30 donors	-1.02969	4.76672	2.18088	0.144832	0.727269
CHAF1B	0.00807155	10 cells	8 donors	30 donors	-1.42725	3.76518	2.89561	0.144846	0.727269
LINC00665	0.0106894	10 cells	8 donors	30 donors	-1.26364	3.72143	3.01555	0.144909	0.727269
PIK3AP1	0.485384	10 cells	8 donors	30 donors	-0.453262	9.09065	2.17978	0.144931	0.727269
ALG2	0.0226876	10 cells	8 donors	30 donors	0.7789	4.2617	2.17955	0.144952	0.727269
GALNS	0.0957679	10 cells	8 donors	30 donors	-0.623874	5.65771	2.17944	0.144962	0.727269
FAM122C	0.0693717	10 cells	8 donors	30 donors	-0.595118	5.10773	2.17909	0.144994	0.727269
ANXA11	0.244328	10 cells	8 donors	30 donors	-0.437662	6.9964	2.17835	0.145061	0.727269
CCDC30	0.0870419	10 cells	8 donors	30 donors	-0.673206	5.67356	2.17825	0.145069	0.727269
COL3A1	0.0314136	10 cells	8 donors	30 donors	-1.14883	4.09963	2.33826	0.145228	0.727833
PPM1L	0.463787	10 cells	8 donors	30 donors	-0.460303	9.30088	2.17352	0.145499	0.728201
ORC2	0.12849	10 cells	8 donors	30 donors	-0.486884	6.05881	2.173	0.145547	0.728201
GTF3C1	0.102749	10 cells	8 donors	30 donors	-0.602152	5.58428	2.17297	0.145549	0.728201
TMEM8A	0.0554101	10 cells	8 donors	30 donors	-0.73776	4.93951	2.17197	0.145641	0.728201
SGSM2	0.0778796	10 cells	8 donors	30 donors	0.549489	5.273	2.1714	0.145693	0.728201
KIAA1324L	0.0183246	10 cells	8 donors	30 donors	0.952348	4.06707	2.85397	0.145694	0.728201
AC104564.5	0.0292321	10 cells	8 donors	30 donors	-0.907759	4.57598	2.17107	0.145723	0.728201
AASDHPPT	0.0556283	10 cells	8 donors	30 donors	-0.766491	4.78833	2.17087	0.145741	0.728201
AC114760.2	0.0466841	10 cells	8 donors	30 donors	0.763032	4.89746	2.17043	0.145782	0.728201
GPATCH3	0.0226876	10 cells	8 donors	30 donors	-0.970482	4.27485	2.17033	0.14579	0.728201
LINC01446	0.00589005	10 cells	8 donors	30 donors	-1.22752	3.72576	2.16972	0.145846	0.728201
VAC14	0.129363	10 cells	8 donors	30 donors	0.474491	6.09287	2.16946	0.14587	0.728201
KIAA0753	0.0979494	10 cells	8 donors	30 donors	-0.643171	5.45657	2.16916	0.145897	0.728201
GTF2H2	0.0905323	10 cells	8 donors	30 donors	0.559529	5.44947	2.16853	0.145954	0.72826
TMEM50B	0.114092	10 cells	8 donors	30 donors	0.511739	5.78136	2.16667	0.146125	0.728882
CCDC77	0.0499564	10 cells	8 donors	30 donors	-0.747693	4.98323	2.16556	0.146227	0.728924
SPNS2	0.0211606	10 cells	8 donors	30 donors	0.907521	4.15264	2.1652	0.146259	0.728924
OPTN	0.0368674	10 cells	8 donors	30 donors	-0.881757	4.47133	2.16507	0.146271	0.728924
IL19	0.00938045	10 cells	8 donors	30 donors	0.884032	3.8781	2.16102	0.146643	0.730264
AC138512.1	0.00545375	10 cells	8 donors	30 donors	0.917094	3.69749	2.16081	0.146662	0.730264
S100A11	0.179319	10 cells	8 donors	30 donors	-0.732356	7.04926	2.16042	0.146697	0.730264
AJ009632.2	0.0126527	10 cells	8 donors	30 donors	-1.09082	3.94785	2.16014	0.146724	0.730264
SART3	0.100349	10 cells	8 donors	30 donors	0.511621	5.6281	2.15959	0.146774	0.730287
AL031123.1	0.0078534	10 cells	8 donors	30 donors	1.32059	3.77896	4.13884	0.146962	0.730786
DBNL	0.178883	10 cells	8 donors	30 donors	-0.485127	6.4438	2.15655	0.147054	0.730786
AL133480.1	0.0146161	10 cells	8 donors	30 donors	-1.10367	3.89036	2.15614	0.147092	0.730786
AL390728.5	0.0139616	10 cells	8 donors	30 donors	-1.3986	4.02419	2.74088	0.147098	0.730786
AC004951.1	0.153578	10 cells	8 donors	30 donors	-0.519703	6.32378	2.15535	0.147164	0.730786
ADGRF5	0.0242147	10 cells	8 donors	30 donors	-1.03397	4.12915	2.15504	0.147194	0.730786
ZNF605	0.0355585	10 cells	8 donors	30 donors	0.677033	4.43704	2.155	0.147196	0.730786
FCGRT	0.275524	10 cells	8 donors	30 donors	-0.426583	7.22435	2.15444	0.147248	0.730815
SNX33	0.0119983	10 cells	8 donors	30 donors	0.863046	3.88792	2.1517	0.147501	0.731842
PLK2	0.0165794	10 cells	8 donors	30 donors	-1.25697	4.10338	2.15067	0.147597	0.732087
LYN	0.790576	10 cells	8 donors	30 donors	-0.437287	11.0358	2.14815	0.147831	0.73272
TAX1BP3	0.0119983	10 cells	8 donors	30 donors	0.920642	3.7512	2.33531	0.147867	0.73272
TAGLN	0.215096	10 cells	8 donors	30 donors	-0.621991	7.00415	2.14748	0.147892	0.73272
RPS6KA5	0.210079	10 cells	8 donors	30 donors	-0.484225	6.81666	2.14724	0.147915	0.73272
NEURL1	0.108857	10 cells	8 donors	30 donors	-0.703519	6.2917	2.14648	0.147986	0.73272
RAB38	0.0412304	10 cells	8 donors	30 donors	-1.03658	4.51034	2.14496	0.148126	0.73272
AC078962.1	0.0122164	10 cells	8 donors	30 donors	-1.34788	3.91723	2.84184	0.148128	0.73272
FBXL19-AS1	0.0056719	10 cells	8 donors	30 donors	1.25364	3.59866	4.05143	0.148134	0.73272
MTERF2	0.0069808	10 cells	8 donors	30 donors	1.18877	3.65992	3.31348	0.148271	0.73272
ATAD2	0.0763525	10 cells	8 donors	30 donors	-0.693564	5.44032	2.14335	0.148276	0.73272
AKAP1	0.0272688	10 cells	8 donors	30 donors	0.812659	4.48448	2.14252	0.148354	0.73272
AC103706.1	0.0111257	10 cells	8 donors	30 donors	-1.17888	3.91755	2.14156	0.148443	0.73272
HPS4	0.0815881	10 cells	8 donors	30 donors	0.589733	5.32217	2.14111	0.148485	0.73272
RASA3	0.306065	10 cells	8 donors	30 donors	-0.408166	7.57639	2.13984	0.148603	0.73272
NOP9	0.0263962	10 cells	8 donors	30 donors	-0.879987	4.09409	2.13846	0.148732	0.73272
LRRC41	0.0641361	10 cells	8 donors	30 donors	0.561657	5.15231	2.13809	0.148766	0.73272
STX2	0.104276	10 cells	8 donors	30 donors	0.464791	5.78663	2.13806	0.14877	0.73272
C11orf80	0.0541012	10 cells	8 donors	30 donors	0.649194	4.9898	2.13795	0.14878	0.73272
EPHA3	0.0399215	10 cells	8 donors	30 donors	0.837177	4.42338	2.13793	0.148781	0.73272
TENT5A	0.170157	10 cells	8 donors	30 donors	-0.620138	6.89887	2.13768	0.148804	0.73272
KCNMA1	0.326571	10 cells	8 donors	30 donors	0.756313	9.16444	2.137	0.148868	0.73272
ZNF486	0.0207243	10 cells	8 donors	30 donors	0.797096	4.22121	2.13686	0.148882	0.73272
GBP1	0.0787522	10 cells	8 donors	30 donors	-0.81945	5.70296	2.13544	0.149014	0.73272
RNF157	0.024651	10 cells	8 donors	30 donors	0.89705	4.29056	2.13515	0.149041	0.73272
ZC3H8	0.0842059	10 cells	8 donors	30 donors	0.457069	5.72646	2.1351	0.149046	0.73272
CHST10	0.00327225	10 cells	8 donors	30 donors	1.01544	3.60631	2.17548	0.149049	0.73272
ADAM12	0.0268325	10 cells	8 donors	30 donors	-1.05488	4.16895	2.13462	0.149091	0.73272
AC109466.1	0.0338133	10 cells	8 donors	30 donors	-1.19831	4.47105	2.13426	0.149124	0.73272
COX20	0.0584642	10 cells	8 donors	30 donors	0.665902	4.95225	2.13311	0.149232	0.73272
ARRB1	0.536213	10 cells	8 donors	30 donors	-0.379963	8.95821	2.13286	0.149256	0.73272
FOXN3	0.561518	10 cells	8 donors	30 donors	0.357121	9.08097	2.13269	0.149272	0.73272
SAXO2	0.004363	10 cells	8 donors	30 donors	1.08352	3.68462	2.67545	0.149364	0.73272
ZNF600	0.0226876	10 cells	8 donors	30 donors	0.812228	4.32751	2.13164	0.14937	0.73272
ACBD4	0.0294503	10 cells	8 donors	30 donors	0.733796	4.39687	2.13106	0.149425	0.73272
CCRL2	0.00719895	10 cells	8 donors	30 donors	0.99858	3.83211	2.40654	0.149436	0.73272
ZDHHC7	0.318499	10 cells	8 donors	30 donors	-0.425506	7.34137	2.13027	0.149499	0.73272
ZNF236-DT	0.0231239	10 cells	8 donors	30 donors	0.799638	4.4524	2.12959	0.149563	0.73272
ALDH1L2	0.0161431	10 cells	8 donors	30 donors	0.883156	4.14533	2.12922	0.149598	0.73272
AC025043.1	0.00807155	10 cells	8 donors	30 donors	0.950116	3.77256	2.45358	0.149605	0.73272
KCNK6	0.13329	10 cells	8 donors	30 donors	-0.516965	6.32266	2.12891	0.149626	0.73272
FSD2	0.00676265	10 cells	8 donors	30 donors	0.840196	3.77558	2.12865	0.149651	0.73272
DRD4	0.020288	10 cells	8 donors	30 donors	-1.24851	4.05237	2.12855	0.149661	0.73272
FOXK2	0.260253	10 cells	8 donors	30 donors	0.372635	7.1479	2.12743	0.149766	0.732824
PCP4	0.0488656	10 cells	8 donors	30 donors	0.845646	4.77108	2.12693	0.149813	0.732824
SOCS6	0.0410122	10 cells	8 donors	30 donors	0.744993	4.91065	2.86953	0.149864	0.732824
STMP1	0.0972949	10 cells	8 donors	30 donors	-0.511278	5.63026	2.21093	0.149867	0.732824
ERN1	0.17801	10 cells	8 donors	30 donors	-0.466219	6.43495	2.1254	0.149957	0.73304
ZNF687	0.0124346	10 cells	8 donors	30 donors	0.870249	3.81222	2.12416	0.150074	0.733387
CREG1	0.0979494	10 cells	8 donors	30 donors	0.579631	5.43519	2.12243	0.150237	0.733961
WASF2	0.582679	10 cells	8 donors	30 donors	-0.337392	9.10415	2.12116	0.150357	0.734319
CA14	0.013089	10 cells	8 donors	30 donors	-1.43795	3.68974	3.52954	0.15058	0.734757
SNX9	0.33486	10 cells	8 donors	30 donors	0.399444	8.14751	2.11864	0.150596	0.734757
UNC13A	0.0102531	10 cells	8 donors	30 donors	1.04341	3.93261	2.51087	0.150695	0.734757
RDH10	0.0839878	10 cells	8 donors	30 donors	-0.837461	5.15379	2.11695	0.150756	0.734757
TRPC6	0.0117801	10 cells	8 donors	30 donors	0.967005	4.06078	2.11666	0.150784	0.734757
ABCC3	0.228621	10 cells	8 donors	30 donors	-0.484945	7.47185	2.11649	0.150799	0.734757
ST7-AS2	0.0078534	10 cells	8 donors	30 donors	-1.5752	3.78703	2.89308	0.150824	0.734757
SCHLAP1	0.004363	10 cells	8 donors	30 donors	0.997121	3.58748	2.6722	0.150832	0.734757
HIST3H2BB	0.0069808	10 cells	8 donors	30 donors	-1.21382	3.74661	2.36099	0.150863	0.734757
AC012447.1	0.127836	10 cells	8 donors	30 donors	-0.961447	4.99054	2.11454	0.150985	0.734989
MTX1	0.0176702	10 cells	8 donors	30 donors	-1.10604	4.06719	2.11401	0.151036	0.734989
ME2	0.264616	10 cells	8 donors	30 donors	-0.440729	7.34022	2.11384	0.151052	0.734989
METAP2	0.137435	10 cells	8 donors	30 donors	-0.533425	6.09127	2.11338	0.151095	0.734989
KIAA1958	0.126527	10 cells	8 donors	30 donors	0.522931	5.82607	2.11175	0.15125	0.735466
NSMCE1	0.0604276	10 cells	8 donors	30 donors	0.753648	5.14754	3.61363	0.151286	0.735466
ADCK2	0.0157068	10 cells	8 donors	30 donors	0.771048	4.17213	2.11037	0.151381	0.735705
POC1B	0.14856	10 cells	8 donors	30 donors	-0.534271	6.31424	2.10894	0.151518	0.736093
AC020611.2	0.0100349	10 cells	8 donors	30 donors	1.12765	3.92274	2.54918	0.151578	0.736093
AC104041.1	0.0119983	10 cells	8 donors	30 donors	0.957928	3.85858	2.10745	0.15166	0.736093
CDH18	0.0680628	10 cells	8 donors	30 donors	-1.0847	5.25144	2.1068	0.151722	0.736093
TCF7L1	0.0735166	10 cells	8 donors	30 donors	-0.732709	5.22555	2.10658	0.151743	0.736093
MDN1	0.17452	10 cells	8 donors	30 donors	-0.440477	6.51762	2.10569	0.151828	0.736093
FAXDC2	0.0394852	10 cells	8 donors	30 donors	0.808943	4.61227	2.10408	0.151982	0.736093
CRYZ	0.0226876	10 cells	8 donors	30 donors	-1.03107	4.09644	2.10365	0.152024	0.736093
MIS18A	0.0056719	10 cells	8 donors	30 donors	1.04034	3.62887	2.76288	0.152049	0.736093
IL18R1	0.0656632	10 cells	8 donors	30 donors	0.741022	5.47076	2.10185	0.152196	0.736093
PTGFR	0.0102531	10 cells	8 donors	30 donors	-1.18656	3.85032	2.43041	0.1522	0.736093
PIAS3	0.0222513	10 cells	8 donors	30 donors	0.740311	3.99529	2.10131	0.152248	0.736093
LINC02201	0.0056719	10 cells	8 donors	30 donors	0.926963	3.71326	2.10121	0.152257	0.736093
JOSD1	0.0791885	10 cells	8 donors	30 donors	0.501296	5.54474	2.10101	0.152277	0.736093
HDDC2	0.034904	10 cells	8 donors	30 donors	-0.851578	4.27495	2.10093	0.152284	0.736093
UBE2J1	0.151614	10 cells	8 donors	30 donors	-0.593119	6.49674	2.10076	0.152301	0.736093
EIF3F	0.074171	10 cells	8 donors	30 donors	0.787283	5.05257	3.78381	0.152344	0.736093
PRNP	0.109075	10 cells	8 donors	30 donors	-0.735184	5.51491	2.10025	0.15235	0.736093
LRRFIP1	0.656414	10 cells	8 donors	30 donors	-0.318405	9.5606	2.09871	0.152498	0.736093
BEND3	0.013089	10 cells	8 donors	30 donors	-1.24646	4.08225	2.68817	0.152518	0.736093
CENPL	0.0074171	10 cells	8 donors	30 donors	0.871579	3.8254	2.09842	0.152525	0.736093
TSPAN3	0.100785	10 cells	8 donors	30 donors	0.564393	5.38576	2.09834	0.152533	0.736093
ADCY7	0.308246	10 cells	8 donors	30 donors	-0.416141	7.59844	2.09756	0.152608	0.736093
NAP1L4	0.25589	10 cells	8 donors	30 donors	-0.407453	6.81485	2.09735	0.152628	0.736093
MYLK3	0.00981675	10 cells	8 donors	30 donors	-1.48674	3.95891	2.85062	0.152671	0.736093
ST8SIA5	0.00458115	10 cells	8 donors	30 donors	1.09589	3.70439	2.41837	0.152679	0.736093
BTAF1	0.350785	10 cells	8 donors	30 donors	-0.34636	7.64179	2.09648	0.152712	0.736093
CEACAM1	0.0172339	10 cells	8 donors	30 donors	-1.14786	4.34667	2.09552	0.152804	0.736314
FMNL2	0.544284	10 cells	8 donors	30 donors	-0.512922	10.7726	2.09478	0.152875	0.7364
AKT3	0.321553	10 cells	8 donors	30 donors	0.471175	7.64365	2.09288	0.153059	0.7364
IGFBP4	0.0870419	10 cells	8 donors	30 donors	0.728582	5.15533	2.09264	0.153082	0.7364
DRAM1	0.240401	10 cells	8 donors	30 donors	-0.543146	7.55959	2.09242	0.153103	0.7364
CORO2B	0.0301047	10 cells	8 donors	30 donors	0.828056	4.36472	2.09216	0.153128	0.7364
LGALS1	0.142452	10 cells	8 donors	30 donors	-0.726242	6.40439	2.09161	0.153182	0.7364
C1QA	0.264834	10 cells	8 donors	30 donors	-0.659184	8.03613	2.09075	0.153265	0.7364
SLC7A7	0.390052	10 cells	8 donors	30 donors	-0.423638	8.32072	2.09013	0.153324	0.7364
CDIPT	0.0237784	10 cells	8 donors	30 donors	0.855804	4.07915	2.77629	0.153347	0.7364
AC010487.3	0.0109075	10 cells	8 donors	30 donors	0.797137	3.91392	2.08987	0.15335	0.7364
TTC3	0.361911	10 cells	8 donors	30 donors	0.35282	7.75296	2.08971	0.153365	0.7364
RPAP1	0.0283595	10 cells	8 donors	30 donors	0.760802	4.40249	2.50087	0.153408	0.7364
MRE11	0.15685	10 cells	8 donors	30 donors	-0.460444	6.32596	2.0891	0.153424	0.7364
MINCR	0.0056719	10 cells	8 donors	30 donors	1.2417	3.63587	3.26839	0.153524	0.736657
PER3	0.0719895	10 cells	8 donors	30 donors	0.663038	5.40425	2.08725	0.153604	0.736817
AC068413.1	0.0069808	10 cells	8 donors	30 donors	-1.51435	3.75472	2.51635	0.153718	0.737142
HEATR6	0.0591187	10 cells	8 donors	30 donors	-0.734817	5.09053	2.0853	0.153793	0.737278
MED16	0.056719	10 cells	8 donors	30 donors	-0.898048	5.13286	3.48471	0.15389	0.737519
ZNF274	0.0818063	10 cells	8 donors	30 donors	0.552279	5.46796	2.08379	0.153939	0.737534
SLC47A1	0.011562	10 cells	8 donors	30 donors	1.10608	4.12578	2.08253	0.154062	0.737881
PARG	0.160122	10 cells	8 donors	30 donors	-0.457209	6.33007	2.08187	0.154126	0.737881
BHMG1	0.00458115	10 cells	8 donors	30 donors	0.994373	3.70949	2.12184	0.154151	0.737881
RASIP1	0.00850785	10 cells	8 donors	30 donors	0.953728	3.75083	2.08092	0.154219	0.737984
CD47	0.293412	10 cells	8 donors	30 donors	-0.452729	7.26951	2.07993	0.154315	0.738223
TMED10	0.160995	10 cells	8 donors	30 donors	0.476547	6.33135	2.07914	0.154392	0.738324
LINC01170	0.00763525	10 cells	8 donors	30 donors	1.10811	3.70642	2.76721	0.154454	0.738324
IKBIP	0.0831152	10 cells	8 donors	30 donors	0.569969	5.61457	2.07812	0.154491	0.738324
TNS2	0.0233421	10 cells	8 donors	30 donors	0.819362	4.16084	2.07693	0.154607	0.738324
MAP3K7	0.206588	10 cells	8 donors	30 donors	-0.416072	6.68581	2.07686	0.154614	0.738324
TMEM167B	0.0383944	10 cells	8 donors	30 donors	0.752025	4.43172	2.63144	0.154615	0.738324
METTL23	0.0287958	10 cells	8 donors	30 donors	0.788596	4.40216	2.26305	0.154807	0.738858
AL591895.1	0.0176702	10 cells	8 donors	30 donors	0.814734	4.18696	2.07476	0.15482	0.738858
PIP5K1C	0.163394	10 cells	8 donors	30 donors	-0.449973	6.36424	2.073	0.154992	0.739457
GOLGA5	0.0992583	10 cells	8 donors	30 donors	-0.528243	5.67153	2.07171	0.155118	0.739677
SLC13A3	0.0137435	10 cells	8 donors	30 donors	0.81349	3.95024	2.07158	0.155131	0.739677
CSTA	0.0486475	10 cells	8 donors	30 donors	-0.813148	5.17364	2.0679	0.155492	0.740675
MRPS14	0.017452	10 cells	8 donors	30 donors	0.788038	4.0729	2.0676	0.155522	0.740675
NMT2	0.0342496	10 cells	8 donors	30 donors	0.792481	4.47994	2.20485	0.155534	0.740675
PEAK3	0.0139616	10 cells	8 donors	30 donors	-1.11053	4.21926	2.06711	0.155569	0.740675
AC007292.3	0.00327225	10 cells	8 donors	30 donors	-1.72958	3.62221	3.52332	0.155581	0.740675
GNLY	0.0205061	10 cells	8 donors	30 donors	-1.26943	3.9577	2.06626	0.155654	0.740675
PNRC2	0.0684991	10 cells	8 donors	30 donors	-0.68232	5.13438	2.06577	0.155702	0.740675
PDPN	0.0176702	10 cells	8 donors	30 donors	0.863453	4.13136	2.06525	0.155753	0.740675
MVB12B	0.158595	10 cells	8 donors	30 donors	0.455861	6.50948	2.06518	0.15576	0.740675
CES1	0.0285777	10 cells	8 donors	30 donors	-1.08821	4.43507	2.0644	0.155837	0.740819
EIF3J-DT	0.0215969	10 cells	8 donors	30 donors	0.811511	4.29703	2.27753	0.156083	0.741709
RBM34	0.0082897	10 cells	8 donors	30 donors	-1.20239	3.7428	2.09032	0.156165	0.741709
MTR	0.196117	10 cells	8 donors	30 donors	0.414234	6.58145	2.06068	0.156204	0.741709
TAF1D	0.267016	10 cells	8 donors	30 donors	0.392336	7.20863	2.05931	0.156339	0.741709
CSF1	0.0078534	10 cells	8 donors	30 donors	0.953136	3.66605	2.39159	0.156346	0.741709
ISG15	0.0327225	10 cells	8 donors	30 donors	-1.22727	5.09399	2.0592	0.15635	0.741709
KLHL18	0.213351	10 cells	8 donors	30 donors	-0.455065	6.76449	2.05919	0.156351	0.741709
NPC1	0.169503	10 cells	8 donors	30 donors	0.460887	6.41658	2.05868	0.156402	0.741729
ZNF264	0.0608639	10 cells	8 donors	30 donors	0.597596	5.03927	2.06354	0.156504	0.741995
GPBP1	0.500218	10 cells	8 donors	30 donors	-0.397806	8.50362	2.05714	0.156554	0.742007
AC015849.4	0.0078534	10 cells	8 donors	30 donors	0.875581	3.76681	2.18383	0.156731	0.742479
EPHA7	0.0122164	10 cells	8 donors	30 donors	1.25319	3.82935	3.47301	0.156747	0.742479
AC099518.1	0.00283595	10 cells	8 donors	30 donors	1.10212	3.61092	2.6198	0.156878	0.742882
RRAGA	0.0126527	10 cells	8 donors	30 donors	1.00873	3.82004	2.78027	0.157097	0.743614
IFFO2	0.0301047	10 cells	8 donors	30 donors	-1.03671	4.5981	2.05137	0.157127	0.743614
DNAH14	0.0340314	10 cells	8 donors	30 donors	0.741437	4.72539	2.05	0.157263	0.743996
PHF20	0.479276	10 cells	8 donors	30 donors	0.331517	8.64709	2.04962	0.157301	0.743996
AL591684.2	0.0835515	10 cells	8 donors	30 donors	0.569509	5.44052	2.04838	0.157425	0.74436
INSR	0.393543	10 cells	8 donors	30 donors	-0.451405	8.16601	2.04753	0.15751	0.744468
NMNAT1	0.0645724	10 cells	8 donors	30 donors	-0.65133	5.20725	2.04721	0.157541	0.744468
IGSF11	0.0237784	10 cells	8 donors	30 donors	0.850245	4.27604	2.04645	0.157618	0.744498
ZFYVE27	0.0693717	10 cells	8 donors	30 donors	0.595203	5.14685	2.04538	0.157724	0.744498
POLR3K	0.0117801	10 cells	8 donors	30 donors	1.02512	3.93806	2.84494	0.15773	0.744498
NFIC	0.282504	10 cells	8 donors	30 donors	0.378586	7.30456	2.04527	0.157735	0.744498
TCFL5	0.0226876	10 cells	8 donors	30 donors	0.807935	4.16779	2.04391	0.157871	0.744813
MRPL21	0.0248691	10 cells	8 donors	30 donors	0.874024	4.1954	2.60512	0.157988	0.744813
CSPG4	0.0113438	10 cells	8 donors	30 donors	0.810764	3.80869	2.04255	0.158007	0.744813
KMT5A	0.0560646	10 cells	8 donors	30 donors	-0.727964	5.07365	2.04254	0.158008	0.744813
MNT	0.077007	10 cells	8 donors	30 donors	-0.617887	5.27866	2.04226	0.158036	0.744813
AC027018.1	0.0181065	10 cells	8 donors	30 donors	-1.00619	4.16868	2.04065	0.158198	0.745355
IFT46	0.0181065	10 cells	8 donors	30 donors	-0.950494	4.09337	2.03979	0.158284	0.745538
RNPEPL1	0.0809337	10 cells	8 donors	30 donors	-0.605075	5.44106	2.0387	0.158393	0.745596
LIPN	0.107548	10 cells	8 donors	30 donors	-0.682161	5.99426	2.03863	0.158401	0.745596
AC016493.1	0.0056719	10 cells	8 donors	30 donors	1.11894	3.64641	3.55894	0.158437	0.745596
C19orf47	0.020288	10 cells	8 donors	30 donors	-1.04028	4.28898	2.5701	0.158519	0.745764
POLR2B	0.232112	10 cells	8 donors	30 donors	-0.38269	6.86898	2.03674	0.15859	0.745877
TMPRSS9	0.0102531	10 cells	8 donors	30 donors	-1.22714	3.91023	2.03591	0.158674	0.745897
RABIF	0.0200698	10 cells	8 donors	30 donors	-0.979233	4.17203	2.15886	0.15869	0.745897
CTDP1	0.111693	10 cells	8 donors	30 donors	-0.515583	5.84905	2.03523	0.158742	0.745897
FAP	0.0119983	10 cells	8 donors	30 donors	1.00773	4.07374	2.03406	0.15886	0.745897
PAG1	0.641361	10 cells	8 donors	30 donors	-0.500276	10.4961	2.03362	0.158905	0.745897
DOCK2	0.774215	10 cells	8 donors	30 donors	-0.331595	10.4284	2.0327	0.158998	0.745897
MAN2A1	0.398124	10 cells	8 donors	30 donors	0.373989	8.12242	2.03255	0.159013	0.745897
MIR663AHG	0.0220332	10 cells	8 donors	30 donors	-1.24039	4.4885	2.03237	0.159031	0.745897
MCM6	0.0117801	10 cells	8 donors	30 donors	-1.5485	3.81912	3.02533	0.15904	0.745897
TYW1	0.254145	10 cells	8 donors	30 donors	-0.380028	7.1341	2.03167	0.159101	0.745897
CUL7	0.0200698	10 cells	8 donors	30 donors	0.71117	4.23761	2.03157	0.159111	0.745897
TSEN15	0.0617365	10 cells	8 donors	30 donors	-0.705832	5.20172	2.03054	0.159216	0.745897
SYP	0.0150524	10 cells	8 donors	30 donors	1.26617	3.95162	5.00421	0.159313	0.745897
EEF1A1	0.60733	10 cells	8 donors	30 donors	-0.564932	9.10261	2.02944	0.159327	0.745897
CENPX	0.0181065	10 cells	8 donors	30 donors	-0.95247	4.0259	2.02885	0.159387	0.745897
INSIG1	0.106021	10 cells	8 donors	30 donors	0.511678	6.02292	2.02717	0.159557	0.745897
ZNF439	0.0292321	10 cells	8 donors	30 donors	0.668871	4.37103	2.02654	0.15962	0.745897
CCDC181	0.00807155	10 cells	8 donors	30 donors	-1.34975	3.7002	3.34003	0.15962	0.745897
PLCL1	0.255017	10 cells	8 donors	30 donors	0.562412	7.38465	2.02573	0.159703	0.745897
BDP1	0.34075	10 cells	8 donors	30 donors	-0.337429	7.71457	2.02482	0.159795	0.745897
CFP	0.164703	10 cells	8 donors	30 donors	-0.587124	6.59906	2.02474	0.159803	0.745897
VPS37C	0.140489	10 cells	8 donors	30 donors	-0.575017	6.26368	2.02438	0.159839	0.745897
NFATC1	0.128272	10 cells	8 donors	30 donors	-0.580532	6.07362	2.02436	0.159841	0.745897
TMSB4X	0.468805	10 cells	8 donors	30 donors	-0.604024	8.86707	2.02409	0.159869	0.745897
BCL6	0.401396	10 cells	8 donors	30 donors	-0.494963	8.04509	2.02395	0.159883	0.745897
ADAMTS9	0.0412304	10 cells	8 donors	30 donors	-0.910814	4.61934	2.02355	0.159924	0.745897
RHBDF2	0.320244	10 cells	8 donors	30 donors	0.344385	7.83775	2.02354	0.159925	0.745897
LINC00243	0.0200698	10 cells	8 donors	30 donors	0.71858	4.17434	2.02343	0.159936	0.745897
ELOVL4	0.00981675	10 cells	8 donors	30 donors	1.22396	3.64133	4.09298	0.159968	0.745897
NDUFS4	0.216405	10 cells	8 donors	30 donors	-0.464469	6.80637	2.02205	0.160076	0.745897
CCDC159	0.0833333	10 cells	8 donors	30 donors	-0.656288	5.25668	2.02188	0.160094	0.745897
HYI	0.015925	10 cells	8 donors	30 donors	-1.14284	4.01805	2.49101	0.1601	0.745897
KIAA1551	0.39267	10 cells	8 donors	30 donors	-0.417028	8.14941	2.02139	0.160143	0.745897
AC010519.1	0.004363	10 cells	8 donors	30 donors	-1.65052	3.6954	3.06255	0.160299	0.746006
SLC14A2	0.0154887	10 cells	8 donors	30 donors	-1.26451	4.06442	2.62724	0.160311	0.746006
PRKAG2	0.605585	10 cells	8 donors	30 donors	0.38887	9.4739	2.01958	0.160328	0.746006
LINC02085	0.050829	10 cells	8 donors	30 donors	-0.771367	5.64656	2.01931	0.160355	0.746006
TNFRSF10A	0.0362129	10 cells	8 donors	30 donors	0.661745	4.83053	2.01857	0.16043	0.746086
PDE3A	0.0844241	10 cells	8 donors	30 donors	0.751533	5.26704	2.01822	0.160466	0.746086
ARAP2	0.445681	10 cells	8 donors	30 donors	-0.434182	8.81658	2.0175	0.16054	0.746211
CEBPZ	0.0809337	10 cells	8 donors	30 donors	-0.607551	5.3318	2.0166	0.160632	0.746289
DDX18	0.0975131	10 cells	8 donors	30 donors	0.502538	5.76638	2.01641	0.16065	0.746289
GGA1	0.157068	10 cells	8 donors	30 donors	0.440904	6.2633	2.01569	0.160724	0.746395
OR52K1	0.0176702	10 cells	8 donors	30 donors	-1.1389	4.09486	2.01527	0.160767	0.746395
NAA10	0.0460297	10 cells	8 donors	30 donors	-0.732391	4.70756	2.01268	0.161032	0.747406
TNFRSF8	0.0739529	10 cells	8 donors	30 donors	-0.711761	5.45676	2.01165	0.161138	0.747665
IL10RB	0.059555	10 cells	8 donors	30 donors	-0.701303	5.19989	2.01122	0.161182	0.747665
ABHD5	0.123255	10 cells	8 donors	30 donors	-0.558634	5.91281	2.00984	0.161323	0.748103
ZDHHC4	0.0268325	10 cells	8 donors	30 donors	-0.889352	4.28823	2.00877	0.161433	0.748247
PLPPR1	0.00807155	10 cells	8 donors	30 donors	1.1864	3.81059	2.81641	0.161471	0.748247
AC092279.1	0.0178883	10 cells	8 donors	30 donors	0.729153	4.05959	2.00816	0.161496	0.748247
EMB	0.140271	10 cells	8 donors	30 donors	-0.559631	6.19837	2.0071	0.161605	0.748429
DGCR6L	0.0109075	10 cells	8 donors	30 donors	-0.948738	3.71289	2.00643	0.161673	0.748429
CCDC7	0.117583	10 cells	8 donors	30 donors	0.512562	5.93732	2.00599	0.161718	0.748429
CYYR1	0.0178883	10 cells	8 donors	30 donors	0.777616	4.00282	2.00565	0.161753	0.748429
RAPGEF5	0.0423211	10 cells	8 donors	30 donors	0.764652	4.35773	2.00549	0.16177	0.748429
SSFA2	0.187609	10 cells	8 donors	30 donors	-0.447505	6.37475	2.0047	0.161851	0.748467
GAPVD1	0.370419	10 cells	8 donors	30 donors	-0.369975	7.81194	2.00449	0.161873	0.748467
WDR76	0.0178883	10 cells	8 donors	30 donors	-1.02005	4.28012	2.25676	0.162021	0.748776
M6PR	0.194808	10 cells	8 donors	30 donors	-0.424838	6.59272	2.00293	0.162034	0.748776
SCFD1	0.420593	10 cells	8 donors	30 donors	-0.379962	8.1709	2.00158	0.162173	0.749201
GTF2H1	0.119328	10 cells	8 donors	30 donors	0.447743	5.95241	2.00075	0.162259	0.749382
ULK2	0.247818	10 cells	8 donors	30 donors	-0.469472	7.323	1.99914	0.162425	0.749692
AC035140.1	0.00196335	10 cells	8 donors	30 donors	0.900965	3.59911	1.99872	0.162469	0.749692
SLC51A	0.0141798	10 cells	8 donors	30 donors	0.794866	3.97219	1.99839	0.162503	0.749692
LMBR1L	0.107766	10 cells	8 donors	30 donors	0.501953	5.82627	1.99776	0.162568	0.749692
MRPL18	0.0394852	10 cells	8 donors	30 donors	-0.93637	4.91036	1.99773	0.162571	0.749692
STAT6	0.333115	10 cells	8 donors	30 donors	-0.39938	7.67692	1.99736	0.162609	0.749692
ZFPM1	0.0200698	10 cells	8 donors	30 donors	0.811593	4.19463	1.99605	0.162746	0.750031
CAPZB	0.526178	10 cells	8 donors	30 donors	-0.317234	8.67455	1.99496	0.162858	0.750031
CPQ	0.523778	10 cells	8 donors	30 donors	0.356209	9.0188	1.99454	0.162902	0.750031
CHORDC1	0.140707	10 cells	8 donors	30 donors	-0.546759	6.23723	1.99423	0.162934	0.750031
POLR3F	0.030541	10 cells	8 donors	30 donors	0.879978	4.32423	3.38641	0.162968	0.750031
IL2RG	0.0274869	10 cells	8 donors	30 donors	0.808769	4.30319	1.99332	0.163028	0.750031
ARHGEF25	0.00501745	10 cells	8 donors	30 donors	1.07957	3.61343	2.52631	0.163049	0.750031
UBE2E3	0.234948	10 cells	8 donors	30 donors	0.405632	7.0067	1.99301	0.16306	0.750031
CEBPZOS	0.0482112	10 cells	8 donors	30 donors	0.671644	4.63674	1.99084	0.163286	0.750465
ZSCAN16-AS1	0.0331588	10 cells	8 donors	30 donors	-0.885763	4.33687	1.99065	0.163305	0.750465
GEMIN7-AS1	0.0222513	10 cells	8 donors	30 donors	-0.905294	4.11706	1.99058	0.163313	0.750465
GMPPB	0.0143979	10 cells	8 donors	30 donors	0.788031	3.98466	1.99029	0.163344	0.750465
PDLIM7	0.0641361	10 cells	8 donors	30 donors	-0.74532	5.09026	1.98871	0.163508	0.750544
RHOF	0.0170157	10 cells	8 donors	30 donors	0.854016	3.97097	2.3397	0.163515	0.750544
AC005154.1	0.357766	10 cells	8 donors	30 donors	-0.344657	7.65477	1.98833	0.163547	0.750544
AC015912.3	0.0172339	10 cells	8 donors	30 donors	-1.01091	4.24315	1.98831	0.16355	0.750544
AL512380.2	0.00763525	10 cells	8 donors	30 donors	-1.47434	3.72742	3.3917	0.163751	0.751092
OCM	0.0074171	10 cells	8 donors	30 donors	-1.43655	3.7215	2.76143	0.163853	0.751092
PLXND1	0.199171	10 cells	8 donors	30 donors	0.463446	6.74118	1.98391	0.16401	0.751092
AP4E1	0.13918	10 cells	8 donors	30 donors	0.434972	6.10059	1.98389	0.164012	0.751092
LARS2	0.123691	10 cells	8 donors	30 donors	-0.473893	6.18485	1.98348	0.164054	0.751092
ACSL4	0.392234	10 cells	8 donors	30 donors	0.387687	8.20314	1.98316	0.164088	0.751092
AP003354.2	0.0242147	10 cells	8 donors	30 donors	0.770907	4.60402	1.98302	0.164102	0.751092
LRRC8C-DT	0.0113438	10 cells	8 donors	30 donors	0.905736	3.83574	1.98226	0.164182	0.751092
ERVK3-1	0.0181065	10 cells	8 donors	30 donors	0.728339	4.12115	1.98203	0.164206	0.751092
HMGB1	0.292539	10 cells	8 donors	30 donors	0.37592	7.29858	1.98183	0.164227	0.751092
TIMM10	0.0117801	10 cells	8 donors	30 donors	0.760398	3.89568	1.98156	0.164255	0.751092
NTRK2	0.0322862	10 cells	8 donors	30 donors	0.859688	4.37009	1.98152	0.164259	0.751092
NNT-AS1	0.0447208	10 cells	8 donors	30 donors	-0.780657	4.70556	1.98089	0.164325	0.751092
CNTNAP4	0.0104712	10 cells	8 donors	30 donors	0.952222	3.91082	1.98008	0.164411	0.751092
HLCS	0.179101	10 cells	8 donors	30 donors	0.454394	6.83496	1.97981	0.164439	0.751092
GATB	0.0628272	10 cells	8 donors	30 donors	-0.674739	5.1599	1.97951	0.16447	0.751092
KDM7A	0.359511	10 cells	8 donors	30 donors	-0.442828	7.68968	1.97949	0.164473	0.751092
DPM2	0.029014	10 cells	8 donors	30 donors	-0.859659	4.33621	1.97737	0.164695	0.751891
ZBTB46	0.0722077	10 cells	8 donors	30 donors	0.65724	5.48347	1.97684	0.164751	0.751929
MFSD14A	0.0128709	10 cells	8 donors	30 donors	0.796706	3.82606	1.97544	0.164898	0.752121
EYA1	0.0650087	10 cells	8 donors	30 donors	-0.791782	4.76651	1.97502	0.164942	0.752121
POLA1	0.135253	10 cells	8 donors	30 donors	0.435815	6.34793	1.97485	0.16496	0.752121
DEUP1	0.0065445	10 cells	8 donors	30 donors	-1.28585	3.70257	3.15252	0.164982	0.752121
DENND4A	0.420593	10 cells	8 donors	30 donors	0.336523	7.96847	1.97342	0.165111	0.752492
AC010809.1	0.0061082	10 cells	8 donors	30 donors	-1.2618	3.69732	2.63479	0.165217	0.752626
TRNP1	0.0152705	10 cells	8 donors	30 donors	1.29142	3.96958	5.19362	0.165235	0.752626
COL4A1	0.0687173	10 cells	8 donors	30 donors	-0.906573	4.83386	1.9713	0.165334	0.752864
SELENOH	0.04363	10 cells	8 donors	30 donors	0.717933	4.62969	2.1878	0.165502	0.753364
MAPKAPK5-AS1	0.0191972	10 cells	8 donors	30 donors	0.791042	4.01666	1.96936	0.165539	0.753364
ANKRD18A	0.00763525	10 cells	8 donors	30 donors	0.888408	3.74947	2.01138	0.165587	0.753367
AC010642.2	0.00589005	10 cells	8 donors	30 donors	1.00887	3.55342	2.93534	0.165707	0.753466
PPTC7	0.143979	10 cells	8 donors	30 donors	-0.471753	6.30981	1.96751	0.165735	0.753466
DNM1	0.061082	10 cells	8 donors	30 donors	0.624423	5.18623	1.96736	0.165751	0.753466
MYO15B	0.254799	10 cells	8 donors	30 donors	-0.387626	7.12197	1.96545	0.165953	0.754167
HORMAD1	0.0257417	10 cells	8 donors	30 donors	-0.862478	4.3808	1.96366	0.166144	0.754627
STEAP1B	0.0541012	10 cells	8 donors	30 donors	-0.87417	4.9173	1.96341	0.166169	0.754627
ZFYVE28	0.0732984	10 cells	8 donors	30 donors	0.547169	5.38559	1.96316	0.166196	0.754627
ZNF317	0.0575916	10 cells	8 donors	30 donors	-0.643336	5.12739	1.96208	0.166311	0.754803
PLCXD2	0.0078534	10 cells	8 donors	30 donors	-1.34287	3.72141	2.71437	0.166411	0.754803
KIAA1522	0.0189791	10 cells	8 donors	30 donors	0.777412	4.05519	1.96113	0.166412	0.754803
TRIO	0.541012	10 cells	8 donors	30 donors	0.322466	9.00506	1.96101	0.166425	0.754803
SIAH2	0.0543194	10 cells	8 donors	30 donors	-0.711274	5.08588	1.95933	0.166604	0.75531
AC123768.3	0.0091623	10 cells	8 donors	30 donors	-1.22202	3.89162	1.95906	0.166632	0.75531
MECOM	0.061082	10 cells	8 donors	30 donors	-0.810965	4.85663	1.95776	0.166771	0.755335
STIM1	0.469023	10 cells	8 donors	30 donors	-0.335179	8.56746	1.95722	0.166829	0.755335
IL10RA	0.422775	10 cells	8 donors	30 donors	-0.349168	8.19203	1.95707	0.166845	0.755335
KL	0.0061082	10 cells	8 donors	30 donors	0.853837	3.6703	1.95694	0.166859	0.755335
AKAP8	0.0924956	10 cells	8 donors	30 donors	-0.530381	5.55853	1.95678	0.166875	0.755335
ZFP90	0.0761344	10 cells	8 donors	30 donors	-0.652525	5.30198	1.95608	0.16695	0.755459
AP001469.3	0.0095986	10 cells	8 donors	30 donors	-1.05098	3.89364	2.03028	0.167017	0.755548
CFAP298	0.0172339	10 cells	8 donors	30 donors	0.940386	3.99214	2.44166	0.167091	0.755665
SRSF12	0.00676265	10 cells	8 donors	30 donors	0.928072	3.63719	2.26747	0.167188	0.755776
ADD3	0.425393	10 cells	8 donors	30 donors	-0.455296	8.27582	1.95326	0.167252	0.755776
VCAM1	0.0676265	10 cells	8 donors	30 donors	-0.863156	4.41601	1.95288	0.167292	0.755776
PRKRA	0.0510471	10 cells	8 donors	30 donors	0.620251	4.86237	1.95222	0.167363	0.755776
OTOGL	0.008726	10 cells	8 donors	30 donors	0.874413	3.75618	1.95138	0.167453	0.755776
CECR2	0.0322862	10 cells	8 donors	30 donors	0.730002	4.49938	1.9511	0.167484	0.755776
TPTEP2-CSNK1E	0.178229	10 cells	8 donors	30 donors	0.431357	6.49369	1.95077	0.167519	0.755776
AL035587.1	0.0460297	10 cells	8 donors	30 donors	0.581023	5.01422	1.9503	0.167569	0.755776
HIF1A	0.621291	10 cells	8 donors	30 donors	0.444358	9.71492	1.95022	0.167578	0.755776
ADRM1	0.0257417	10 cells	8 donors	30 donors	0.721721	4.24218	1.95009	0.167591	0.755776
FBLN7	0.0074171	10 cells	8 donors	30 donors	0.854361	3.66224	1.94846	0.167767	0.756163
PVR	0.0458115	10 cells	8 donors	30 donors	-0.744039	4.73208	1.94841	0.167772	0.756163
PAPLN	0.0157068	10 cells	8 donors	30 donors	0.93721	3.99918	2.46012	0.167828	0.756202
HLA-E	0.408377	10 cells	8 donors	30 donors	-0.439127	8.11669	1.94556	0.168078	0.757104
CCDC125	0.0874782	10 cells	8 donors	30 donors	0.48743	5.54943	1.94478	0.168162	0.757104
SLBP	0.0695899	10 cells	8 donors	30 donors	-0.678789	5.15178	1.9447	0.168171	0.757104
SFRP5	0.0414485	10 cells	8 donors	30 donors	-1.01904	4.32412	1.94291	0.168364	0.75741
DUSP18	0.111475	10 cells	8 donors	30 donors	-0.628078	5.67222	1.94272	0.168384	0.75741
MAP1LC3A	0.0235602	10 cells	8 donors	30 donors	0.734741	4.1313	1.9423	0.16843	0.75741
ZNF491	0.00807155	10 cells	8 donors	30 donors	1.08685	3.66942	2.84841	0.168462	0.75741
AC092135.3	0.0074171	10 cells	8 donors	30 donors	-1.12048	3.66152	2.2372	0.168478	0.75741
ITGAM	0.329843	10 cells	8 donors	30 donors	-0.454271	7.99284	1.94077	0.168595	0.75741
MAPKAP1	0.446553	10 cells	8 donors	30 donors	0.341724	8.3329	1.94053	0.16862	0.75741
MLANA	0.0541012	10 cells	8 donors	30 donors	-1.00771	4.31731	1.94046	0.168628	0.75741
KATNAL1	0.0429756	10 cells	8 donors	30 donors	0.719104	4.6281	1.93949	0.168733	0.75741
RPS6KA3	0.385908	10 cells	8 donors	30 donors	0.351393	8.11438	1.93928	0.168755	0.75741
ADCK1	0.0730803	10 cells	8 donors	30 donors	-0.585298	5.35612	1.93914	0.16877	0.75741
FBXO38	0.265052	10 cells	8 donors	30 donors	-0.455838	7.25438	1.93877	0.168811	0.75741
PRPF3	0.185864	10 cells	8 donors	30 donors	-0.446232	6.51158	1.93763	0.168934	0.757413
AGO4	0.447644	10 cells	8 donors	30 donors	-0.329761	8.33061	1.93746	0.168952	0.757413
AMDHD2	0.0379581	10 cells	8 donors	30 donors	0.702749	4.61481	1.9363	0.169078	0.757413
NAALAD2	0.0119983	10 cells	8 donors	30 donors	1.11951	3.88637	2.96389	0.169138	0.757413
MCM3AP-AS1	0.0135253	10 cells	8 donors	30 donors	-0.981198	3.93207	1.95178	0.169228	0.757413
VIT	0.0113438	10 cells	8 donors	30 donors	-1.77452	3.87032	3.53588	0.169269	0.757413
CCBE1	0.0279232	10 cells	8 donors	30 donors	-1.00611	4.36064	1.93437	0.169288	0.757413
SOS2	0.433464	10 cells	8 donors	30 donors	-0.34155	8.09508	1.93371	0.169359	0.757413
XYLT1	0.573953	10 cells	8 donors	30 donors	-0.432456	9.42409	1.93304	0.169432	0.757413
CHIC1	0.0503927	10 cells	8 donors	30 donors	0.647299	4.87754	1.93286	0.169452	0.757413
AP002884.3	0.0538831	10 cells	8 donors	30 donors	0.723017	5.1714	3.37681	0.169463	0.757413
UBTD2	0.112565	10 cells	8 donors	30 donors	0.449323	6.17859	1.93177	0.16957	0.757413
MBOAT1	0.190445	10 cells	8 donors	30 donors	-0.524143	6.829	1.93149	0.169601	0.757413
TYR	0.0606457	10 cells	8 donors	30 donors	-0.961735	4.7005	1.93148	0.169602	0.757413
PRKD3	0.179756	10 cells	8 donors	30 donors	0.463479	6.24222	1.93141	0.169609	0.757413
RELN	0.0213787	10 cells	8 donors	30 donors	0.913493	4.21052	1.93116	0.169636	0.757413
CYP1B1-AS1	0.0951134	10 cells	8 donors	30 donors	-0.623128	5.69614	1.931	0.169653	0.757413
N4BP2L2-IT2	0.0255236	10 cells	8 donors	30 donors	0.693902	4.31468	1.93051	0.169707	0.757413
SLC16A13	0.00719895	10 cells	8 donors	30 donors	-1.25137	3.70716	2.8469	0.169717	0.757413
FAM104A	0.0547557	10 cells	8 donors	30 donors	-0.70587	4.80296	1.9294	0.169828	0.75746
ADRB2	0.0082897	10 cells	8 donors	30 donors	-1.31688	3.74971	2.77927	0.169855	0.75746
PSMA3	0.0981675	10 cells	8 donors	30 donors	0.499067	5.62362	2.18209	0.169871	0.75746
LCK	0.0137435	10 cells	8 donors	30 donors	-1.12333	3.89542	2.52396	0.170181	0.758531
TOR3A	0.0373037	10 cells	8 donors	30 donors	0.701788	4.5262	2.5657	0.170206	0.758531
DENND1C	0.0772251	10 cells	8 donors	30 donors	-0.579232	5.36393	2.43713	0.170382	0.759101
AK2	0.0938045	10 cells	8 donors	30 donors	-0.550223	5.4874	1.92275	0.170554	0.759121
CLCN3	0.177356	10 cells	8 donors	30 donors	0.504957	6.48169	1.92206	0.17063	0.759121
PRDM1	0.059555	10 cells	8 donors	30 donors	-0.751171	5.12069	1.92166	0.170674	0.759121
CDC42SE1	0.171248	10 cells	8 donors	30 donors	0.427291	6.19376	1.92152	0.170689	0.759121
SUPT20H	0.20637	10 cells	8 donors	30 donors	-0.426613	6.67776	1.92038	0.170814	0.759121
CALU	0.119764	10 cells	8 donors	30 donors	0.452718	5.77161	1.92015	0.170839	0.759121
CACNB3	0.0074171	10 cells	8 donors	30 donors	0.928125	3.68906	2.03887	0.170902	0.759121
TTC23L	0.00676265	10 cells	8 donors	30 donors	-1.51161	3.7534	2.97652	0.170951	0.759121
GMFB	0.0571553	10 cells	8 donors	30 donors	0.578509	4.96528	1.9191	0.170954	0.759121
CEP76	0.0183246	10 cells	8 donors	30 donors	-1.0131	4.17988	1.91891	0.170975	0.759121
SMIM25	0.133508	10 cells	8 donors	30 donors	-0.605498	6.47934	1.91842	0.171029	0.759121
MAP2K6	0.0525742	10 cells	8 donors	30 donors	0.723997	5.06602	1.91819	0.171055	0.759121
AC015871.3	0.0259599	10 cells	8 donors	30 donors	0.752892	4.29111	1.91809	0.171065	0.759121
DCPS	0.0410122	10 cells	8 donors	30 donors	-0.812209	4.77195	1.91754	0.171126	0.759121
GK	0.295157	10 cells	8 donors	30 donors	0.487193	7.98826	1.917	0.171186	0.759121
LURAP1	0.0091623	10 cells	8 donors	30 donors	0.997838	3.82961	2.33652	0.171189	0.759121
ARMCX1	0.008726	10 cells	8 donors	30 donors	0.906058	3.73217	2.18035	0.171269	0.759121
AL353616.2	0.0416667	10 cells	8 donors	30 donors	0.643965	4.76904	1.91574	0.171324	0.759121
LRP5L	0.0794066	10 cells	8 donors	30 donors	-0.654101	5.44236	1.91554	0.171346	0.759121
AP001628.1	0.0069808	10 cells	8 donors	30 donors	1.02778	3.73501	2.56092	0.171347	0.759121
HABP4	0.0482112	10 cells	8 donors	30 donors	-0.771389	4.72251	1.91435	0.171477	0.759121
RUVBL1	0.0462478	10 cells	8 donors	30 donors	-0.74934	4.75793	1.91356	0.171564	0.759121
AC116407.2	0.004363	10 cells	8 donors	30 donors	1.02022	3.74183	1.91237	0.171695	0.759121
SGK494	0.0388307	10 cells	8 donors	30 donors	0.631988	4.68384	1.91207	0.171729	0.759121
OBSCN	0.0253054	10 cells	8 donors	30 donors	0.793029	4.37537	1.91196	0.171741	0.759121
Z84485.1	0.0078534	10 cells	8 donors	30 donors	1.12703	3.64623	4.10155	0.171782	0.759121
KCNJ6	0.0143979	10 cells	8 donors	30 donors	-1.39267	4.01225	2.78656	0.171783	0.759121
SCRG1	0.0104712	10 cells	8 donors	30 donors	1.14733	3.93099	2.93075	0.171816	0.759121
PRKAB1	0.0329407	10 cells	8 donors	30 donors	0.657075	4.65596	1.91066	0.171884	0.759121
NOLC1	0.0285777	10 cells	8 donors	30 donors	-0.878765	4.4628	1.91001	0.171956	0.759121
AL359715.1	0.004363	10 cells	8 donors	30 donors	1.26523	3.60678	3.23625	0.171996	0.759121
PINX1.1	0.00545375	10 cells	8 donors	30 donors	0.877817	3.65053	1.90949	0.172014	0.759121
COIL	0.0366492	10 cells	8 donors	30 donors	0.644779	4.45818	1.90938	0.172025	0.759121
SLC24A5	0.0095986	10 cells	8 donors	30 donors	-1.35174	3.75381	2.71572	0.172031	0.759121
XXYLT1	0.141361	10 cells	8 donors	30 donors	-0.425473	6.2645	1.90908	0.172058	0.759121
AC093227.1	0.0095986	10 cells	8 donors	30 donors	-1.3283	3.75572	2.58883	0.172233	0.759679
ZNF589	0.0671902	10 cells	8 donors	30 donors	0.684584	5.22229	1.90616	0.172382	0.760042
ZBTB33	0.0154887	10 cells	8 donors	30 donors	-0.984512	3.98904	1.90475	0.172539	0.760042
ZNF549	0.024651	10 cells	8 donors	30 donors	0.668946	4.2926	1.90435	0.172583	0.760042
LINC00824	0.00763525	10 cells	8 donors	30 donors	-1.27838	3.73088	2.67849	0.172593	0.760042
FGFR1OP	0.0154887	10 cells	8 donors	30 donors	-1.02459	3.96681	2.04402	0.172604	0.760042
B3GAT1	0.00545375	10 cells	8 donors	30 donors	1.31112	3.5975	3.6856	0.172695	0.760042
PIGP	0.0181065	10 cells	8 donors	30 donors	1.07205	3.94943	3.63784	0.172728	0.760042
CTNNBIP1	0.0837696	10 cells	8 donors	30 donors	0.554505	5.64298	1.90292	0.172742	0.760042
AC009975.1	0.0176702	10 cells	8 donors	30 donors	0.874705	4.0263	1.90269	0.172768	0.760042
GTF2IRD2	0.0344677	10 cells	8 donors	30 donors	0.647751	4.60124	1.90168	0.17288	0.760042
LINC01725	0.0401396	10 cells	8 donors	30 donors	-0.90114	4.54762	1.90166	0.172882	0.760042
ATG16L2	0.297339	10 cells	8 donors	30 donors	-0.415738	7.39446	1.90152	0.172898	0.760042
MRPL13	0.0410122	10 cells	8 donors	30 donors	0.632676	4.69162	1.90024	0.17304	0.760042
POU6F2	0.0272688	10 cells	8 donors	30 donors	0.787793	4.17821	1.92316	0.173048	0.760042
AC004918.1	0.00894415	10 cells	8 donors	30 donors	1.0524	3.73365	2.92296	0.173077	0.760042
ETV5	0.0466841	10 cells	8 donors	30 donors	0.709198	5.05367	1.89988	0.17308	0.760042
PPP2R1A	0.104276	10 cells	8 donors	30 donors	-0.538021	5.51812	1.89818	0.173269	0.760531
SPAST	0.25938	10 cells	8 donors	30 donors	-0.391471	7.2256	1.89787	0.173305	0.760531
NBPF14	0.27596	10 cells	8 donors	30 donors	-0.380694	7.18459	1.89724	0.173375	0.760531
TIMP1	0.350131	10 cells	8 donors	30 donors	-0.647588	8.36154	1.89709	0.173391	0.760531
AC079416.2	0.0074171	10 cells	8 donors	30 donors	0.877336	3.71783	2.11433	0.173508	0.760531
YIPF1	0.101658	10 cells	8 donors	30 donors	-0.582454	5.71911	1.89593	0.173521	0.760531
AC242426.3	0.0154887	10 cells	8 donors	30 donors	-1.20992	3.97842	1.89497	0.173628	0.760531
AC079866.2	0.00676265	10 cells	8 donors	30 donors	1.05589	3.75556	2.94289	0.173779	0.760531
CCT2	0.052356	10 cells	8 donors	30 donors	-0.69145	4.9231	1.89324	0.173822	0.760531
ATP5MC2	0.152051	10 cells	8 donors	30 donors	-0.513756	6.15676	1.8932	0.173826	0.760531
ZBTB4	0.107984	10 cells	8 donors	30 donors	0.494289	5.70144	1.89294	0.173855	0.760531
HSD17B12	0.063918	10 cells	8 donors	30 donors	0.633298	4.9389	1.89169	0.173995	0.760531
DHX16	0.0660995	10 cells	8 donors	30 donors	-0.636708	4.99802	1.89157	0.174009	0.760531
ARMH4	0.0761344	10 cells	8 donors	30 donors	0.530306	5.30358	1.89075	0.1741	0.760531
AC021594.2	0.024651	10 cells	8 donors	30 donors	-0.914625	4.26538	1.96424	0.174129	0.760531
CCDC93	0.282723	10 cells	8 donors	30 donors	-0.419066	7.24273	1.89033	0.174148	0.760531
AC007681.1	0.0191972	10 cells	8 donors	30 donors	0.994955	3.90658	2.99206	0.174237	0.760531
NR1H4	0.013089	10 cells	8 donors	30 donors	0.880045	3.80334	2.11321	0.174296	0.760531
HOTAIRM1	0.107112	10 cells	8 donors	30 donors	-0.518317	5.88275	1.88849	0.174355	0.760531
ARHGAP23	0.0135253	10 cells	8 donors	30 donors	1.0508	3.85426	3.00724	0.174443	0.760531
ZEB1	0.109948	10 cells	8 donors	30 donors	0.655225	5.57459	1.88757	0.174458	0.760531
C11orf74	0.0255236	10 cells	8 donors	30 donors	0.673354	4.18493	1.8872	0.174499	0.760531
EME2	0.0407941	10 cells	8 donors	30 donors	-0.701953	4.73211	1.8871	0.174511	0.760531
CHCHD5	0.0172339	10 cells	8 donors	30 donors	-1.04084	3.91636	2.2443	0.174511	0.760531
PTPRF	0.00894415	10 cells	8 donors	30 donors	1.04302	3.65245	2.61071	0.174511	0.760531
FGFR3	0.0102531	10 cells	8 donors	30 donors	-1.51875	3.74117	3.04064	0.17453	0.760531
PTAR1	0.234511	10 cells	8 donors	30 donors	-0.438504	6.64105	1.8866	0.174566	0.760531
MAK16	0.0161431	10 cells	8 donors	30 donors	-0.946957	4.05924	1.88651	0.174577	0.760531
IFT43	0.0702443	10 cells	8 donors	30 donors	0.564526	5.20035	1.88595	0.17464	0.760531
PABPC1	0.493674	10 cells	8 donors	30 donors	-0.415878	8.57977	1.88577	0.174661	0.760531
XRN2	0.430846	10 cells	8 donors	30 donors	-0.344864	8.06621	1.88564	0.174675	0.760531
TAF3	0.310646	10 cells	8 donors	30 donors	0.351759	7.6408	1.88497	0.17475	0.76065
ICAM2	0.0999127	10 cells	8 donors	30 donors	-0.607395	5.69096	1.88133	0.175161	0.762047
MYH9	0.397251	10 cells	8 donors	30 donors	-0.315452	7.87123	1.88066	0.175236	0.762047
TUT7	0.544939	10 cells	8 donors	30 donors	-0.377074	9.04005	1.88065	0.175238	0.762047
ZNF620	0.00589005	10 cells	8 donors	30 donors	1.06288	3.65403	2.56984	0.175297	0.762047
AAMDC	0.0599913	10 cells	8 donors	30 donors	0.693801	5.07617	1.87923	0.175398	0.762047
SMCHD1	0.657068	10 cells	8 donors	30 donors	-0.360306	9.42769	1.87863	0.175466	0.762047
PLEKHA8	0.0743892	10 cells	8 donors	30 donors	0.529524	5.36045	1.8784	0.175492	0.762047
SERPINF2	0.0253054	10 cells	8 donors	30 donors	0.788807	4.17241	1.87821	0.175513	0.762047
GALT	0.0250873	10 cells	8 donors	30 donors	0.767511	4.13222	1.99685	0.175547	0.762047
IPMK	0.277051	10 cells	8 donors	30 donors	-0.402021	7.27626	1.87788	0.175551	0.762047
MYOCD	0.0248691	10 cells	8 donors	30 donors	-1.00246	4.15491	1.87721	0.175627	0.76217
MMP2	0.0181065	10 cells	8 donors	30 donors	0.854776	4.13355	1.87671	0.175684	0.76221
TMEM178A	0.0148342	10 cells	8 donors	30 donors	0.876912	3.81605	1.87513	0.175863	0.762776
PLCD4	0.0078534	10 cells	8 donors	30 donors	1.2561	3.63636	3.68827	0.176059	0.763279
AC007402.1	0.0233421	10 cells	8 donors	30 donors	-1.09817	4.3735	1.87327	0.176075	0.763279
CARS2	0.196771	10 cells	8 donors	30 donors	-0.364676	6.73919	1.87035	0.176406	0.764507
KLHL2	0.445681	10 cells	8 donors	30 donors	-0.47102	8.50258	1.86774	0.176704	0.764706
AC118344.2	0.0194154	10 cells	8 donors	30 donors	0.839131	4.07933	2.32221	0.176744	0.764706
DUSP2	0.0100349	10 cells	8 donors	30 donors	-1.39089	3.72398	2.14791	0.176831	0.764706
SLC6A16	0.0353403	10 cells	8 donors	30 donors	0.728922	4.43575	1.86572	0.176936	0.764706
CCS	0.0695899	10 cells	8 donors	30 donors	-0.637785	5.09898	1.86568	0.176939	0.764706
SEPT14	0.00632635	10 cells	8 donors	30 donors	-1.66056	3.77086	3.40094	0.176983	0.764706
PITX1	0.00938045	10 cells	8 donors	30 donors	-1.39025	3.69642	2.56901	0.177053	0.764706
PDE4A	0.155977	10 cells	8 donors	30 donors	0.403785	6.50213	1.86463	0.17706	0.764706
SLC22A10	0.0074171	10 cells	8 donors	30 donors	-1.68411	3.70999	2.98861	0.177104	0.764706
WDR82	0.152923	10 cells	8 donors	30 donors	-0.466773	6.07843	1.86366	0.177171	0.764706
YWHAZ	0.400305	10 cells	8 donors	30 donors	-0.394886	7.93725	1.86353	0.177185	0.764706
AC010335.3	0.00414485	10 cells	8 donors	30 donors	1.00468	3.69647	1.86334	0.177207	0.764706
CLPTM1	0.0715532	10 cells	8 donors	30 donors	0.477959	5.3411	1.86253	0.1773	0.764706
KIF3A	0.0423211	10 cells	8 donors	30 donors	0.709168	4.59413	2.02216	0.17732	0.764706
RARG	0.0113438	10 cells	8 donors	30 donors	-1.2645	3.75995	1.86225	0.177333	0.764706
ACADSB	0.0379581	10 cells	8 donors	30 donors	0.680833	4.66642	1.86203	0.177357	0.764706
AC125437.2	0.00938045	10 cells	8 donors	30 donors	0.849894	3.78512	1.86197	0.177364	0.764706
DIAPH2-AS1	0.039267	10 cells	8 donors	30 donors	0.703212	4.67299	1.86186	0.177377	0.764706
EIF2D	0.0322862	10 cells	8 donors	30 donors	-0.822069	4.4972	1.86176	0.177388	0.764706
QRICH1	0.201134	10 cells	8 donors	30 donors	-0.399232	6.72075	1.86145	0.177424	0.764706
RCBTB2	0.285122	10 cells	8 donors	30 donors	-0.416326	7.4754	1.86111	0.177463	0.764706
TM9SF4	0.296684	10 cells	8 donors	30 donors	-0.392913	7.46552	1.86068	0.177512	0.764713
MED18	0.0069808	10 cells	8 donors	30 donors	-1.38071	3.77535	2.32669	0.177887	0.766121
MED1	0.0852967	10 cells	8 donors	30 donors	-0.68285	5.65585	2.86743	0.17808	0.766685
GPC3	0.0157068	10 cells	8 donors	30 donors	-1.30725	4.1324	2.87592	0.17813	0.766685
TEX30	0.00676265	10 cells	8 donors	30 donors	1.0253	3.64606	2.48025	0.178163	0.766685
TRDMT1	0.0431937	10 cells	8 donors	30 donors	0.684435	4.65304	1.85407	0.178272	0.766923
UBOX5	0.0650087	10 cells	8 donors	30 donors	-0.661577	5.08905	1.85359	0.178328	0.766923
RNF212	0.00589005	10 cells	8 donors	30 donors	1.29831	3.56596	4.22605	0.178363	0.766923
AP001267.3	0.00850785	10 cells	8 donors	30 donors	-1.11252	3.62034	2.40588	0.178456	0.766974
VSIR	0.470768	10 cells	8 donors	30 donors	-0.37436	8.4794	1.85235	0.178471	0.766974
ALDH16A1	0.0394852	10 cells	8 donors	30 donors	-0.762184	4.71226	1.85124	0.1786	0.76711
HGSNAT	0.212042	10 cells	8 donors	30 donors	0.427921	6.91516	1.85101	0.178627	0.76711
ZNF721	0.191318	10 cells	8 donors	30 donors	0.370793	6.50849	1.85074	0.178657	0.76711
AC007220.1	0.0135253	10 cells	8 donors	30 donors	-1.18259	3.88962	2.06428	0.178696	0.76711
RPP14	0.0187609	10 cells	8 donors	30 donors	0.808119	3.97751	2.19027	0.178767	0.767118
CAPN7	0.217277	10 cells	8 donors	30 donors	0.377627	6.70273	1.84891	0.178869	0.767118
AREL1	0.150524	10 cells	8 donors	30 donors	-0.503035	6.04609	1.84794	0.178981	0.767118
NTAN1	0.0423211	10 cells	8 donors	30 donors	-0.708697	4.63704	1.84789	0.178987	0.767118
ABCA4	0.108639	10 cells	8 donors	30 donors	-0.782255	5.72128	1.84778	0.179	0.767118
AP002444.1	0.0124346	10 cells	8 donors	30 donors	-1.15414	3.89042	1.84767	0.179013	0.767118
TTTY15	0.0185428	10 cells	8 donors	30 donors	-1.4575	4.1864	1.84747	0.179036	0.767118
LLGL1	0.00938045	10 cells	8 donors	30 donors	-1.02243	3.85162	1.89343	0.179307	0.767489
AL162390.1	0.0189791	10 cells	8 donors	30 donors	0.719238	4.04429	1.84512	0.179308	0.767489
TAX1BP1	0.437391	10 cells	8 donors	30 donors	-0.303681	7.99861	1.84492	0.179332	0.767489
LINC02137	0.00501745	10 cells	8 donors	30 donors	0.966085	3.72723	1.8448	0.179346	0.767489
PDGFA	0.0119983	10 cells	8 donors	30 donors	-1.26696	3.75753	2.37065	0.179375	0.767489
AC011474.1	0.00763525	10 cells	8 donors	30 donors	0.944636	3.7919	1.84423	0.179412	0.767489
CMTM3	0.04363	10 cells	8 donors	30 donors	0.617194	4.8447	1.84353	0.179494	0.767588
SPOCK3	0.0196335	10 cells	8 donors	30 donors	0.934671	4.15251	1.8432	0.179532	0.767588
TK2	0.0946771	10 cells	8 donors	30 donors	-0.535612	5.67402	1.84123	0.179761	0.768292
ZNF283	0.0322862	10 cells	8 donors	30 donors	-0.803666	4.46318	1.84095	0.179793	0.768292
PLEKHA4	0.0124346	10 cells	8 donors	30 donors	0.825033	3.91382	1.84053	0.179842	0.768294
SPTBN4	0.0191972	10 cells	8 donors	30 donors	0.973379	4.36408	1.83923	0.179994	0.768735
LEPROT	0.0948953	10 cells	8 donors	30 donors	0.528406	5.4809	1.83877	0.180048	0.768761
NEK9	0.162958	10 cells	8 donors	30 donors	0.429227	6.2699	1.83786	0.180154	0.769004
ASS1	0.0065445	10 cells	8 donors	30 donors	-1.30458	3.61975	2.90548	0.180304	0.769441
FNBP4	0.380236	10 cells	8 donors	30 donors	0.30697	7.76409	1.83523	0.180462	0.769854
CCDC40	0.0167976	10 cells	8 donors	30 donors	0.859617	4.04754	1.83477	0.180516	0.769854
FGD3	0.385908	10 cells	8 donors	30 donors	-0.363634	7.99983	1.83438	0.180561	0.769854
ADCY9	0.200698	10 cells	8 donors	30 donors	-0.42215	6.88186	1.83409	0.180595	0.769854
AC068234.1	0.00850785	10 cells	8 donors	30 donors	0.986361	3.68273	2.18963	0.180684	0.769875
SIGLEC5	0.00850785	10 cells	8 donors	30 donors	-1.27074	3.74388	2.75788	0.180756	0.769875
MASTL	0.0645724	10 cells	8 donors	30 donors	-0.615113	5.29348	1.83173	0.180871	0.769875
GNB3	0.0167976	10 cells	8 donors	30 donors	1.19353	3.9353	2.87089	0.180877	0.769875
AL118508.4	0.00763525	10 cells	8 donors	30 donors	0.893699	3.78036	2.18868	0.180922	0.769875
EBP	0.0135253	10 cells	8 donors	30 donors	0.797372	4.01431	1.83069	0.180994	0.769875
PCIF1	0.0224695	10 cells	8 donors	30 donors	-0.930256	4.11705	1.83006	0.181068	0.769875
BRWD3	0.31719	10 cells	8 donors	30 donors	-0.347733	7.59359	1.82969	0.181111	0.769875
COMMD6	0.0615183	10 cells	8 donors	30 donors	-0.740295	4.82458	1.82964	0.181117	0.769875
TUFT1	0.00501745	10 cells	8 donors	30 donors	1.10616	3.63974	3.09652	0.181118	0.769875
DOCK5	0.6887	10 cells	8 donors	30 donors	-0.316411	9.76814	1.82924	0.181164	0.769875
SRP14-AS1	0.0213787	10 cells	8 donors	30 donors	0.774722	4.14099	1.92166	0.181181	0.769875
POMZP3	0.0244328	10 cells	8 donors	30 donors	-0.916205	4.36711	1.92788	0.181328	0.770294
CFAP61	0.00894415	10 cells	8 donors	30 donors	-1.43314	3.7875	2.32903	0.181488	0.770768
TMEM143	0.0362129	10 cells	8 donors	30 donors	0.70352	4.7223	2.17335	0.181638	0.771043
MRPL54	0.0163613	10 cells	8 donors	30 donors	-0.947922	3.88449	1.8247	0.181698	0.771043
LINGO1	0.0047993	10 cells	8 donors	30 donors	1.1221	3.61125	2.54571	0.181737	0.771043
EFEMP1	0.148342	10 cells	8 donors	30 donors	-0.767089	5.38389	1.82429	0.181747	0.771043
ATXN7L3	0.0458115	10 cells	8 donors	30 donors	-0.812746	4.89535	1.82299	0.1819	0.771487
PTTG1IP	0.223822	10 cells	8 donors	30 donors	-0.438754	6.70367	1.82248	0.181961	0.771537
FAM53B	0.039267	10 cells	8 donors	30 donors	-0.755992	4.66525	1.82076	0.182164	0.771758
CRTC3	0.271597	10 cells	8 donors	30 donors	0.467089	7.22566	1.82059	0.182185	0.771758
CFH	0.107766	10 cells	8 donors	30 donors	-0.693731	5.04735	1.82008	0.182245	0.771758
PEX7	0.0615183	10 cells	8 donors	30 donors	-0.64708	5.20753	1.81999	0.182256	0.771758
C5orf63	0.0117801	10 cells	8 donors	30 donors	1.00869	3.76683	2.88152	0.182258	0.771758
AL450384.2	0.0239965	10 cells	8 donors	30 donors	-0.847869	4.23015	1.81958	0.182304	0.771758
AL110118.2	0.0102531	10 cells	8 donors	30 donors	0.790342	4.04108	1.81908	0.182363	0.771802
AC022414.1	0.0100349	10 cells	8 donors	30 donors	1.30592	3.78529	3.7076	0.182664	0.772868
MED28	0.122818	10 cells	8 donors	30 donors	-0.465233	5.67184	1.81595	0.182735	0.772963
STIP1	0.0861693	10 cells	8 donors	30 donors	-0.704563	5.72192	1.81536	0.182805	0.773053
CCDC144A	0.0547557	10 cells	8 donors	30 donors	0.657092	5.05902	1.81473	0.182879	0.773161
ARNTL	0.213787	10 cells	8 donors	30 donors	-0.404772	6.83005	1.8138	0.18299	0.773425
SELENBP1	0.0157068	10 cells	8 donors	30 donors	-1.17455	3.99641	1.94781	0.183101	0.773536
RCN1	0.0259599	10 cells	8 donors	30 donors	0.848997	4.11202	2.29525	0.183144	0.773536
MGLL	0.103621	10 cells	8 donors	30 donors	-0.713166	6.29413	1.81235	0.183162	0.773536
MRPL43	0.0205061	10 cells	8 donors	30 donors	0.98503	4.09579	2.63649	0.183319	0.773876
WWP2	0.449171	10 cells	8 donors	30 donors	-0.320853	8.40691	1.81086	0.18334	0.773876
FAM219A	0.109729	10 cells	8 donors	30 donors	-0.485621	5.96201	1.81017	0.183423	0.773975
POC1A	0.0104712	10 cells	8 donors	30 donors	-1.0307	3.85744	2.03911	0.183461	0.773975
GTF2E1	0.0325044	10 cells	8 donors	30 donors	0.631267	4.70067	1.8077	0.183717	0.774786
TRIB1	0.0545375	10 cells	8 donors	30 donors	-0.674126	5.16486	1.80742	0.183751	0.774786
ZNF813	0.0235602	10 cells	8 donors	30 donors	-0.886027	4.35036	1.80692	0.183811	0.774799
FAM122B	0.0907504	10 cells	8 donors	30 donors	-0.530001	5.53007	1.80658	0.183851	0.774799
DDB2	0.142452	10 cells	8 donors	30 donors	-0.543315	6.52013	1.80515	0.184022	0.775273
ARRDC2	0.143979	10 cells	8 donors	30 donors	-0.467499	6.14013	1.80482	0.184061	0.775273
LSM11	0.0117801	10 cells	8 donors	30 donors	-1.13661	3.84903	1.80282	0.184302	0.775536
NCSTN	0.0780977	10 cells	8 donors	30 donors	-0.588904	5.2523	1.80249	0.184342	0.775536
CEP295NL	0.0268325	10 cells	8 donors	30 donors	0.703294	4.43693	2.02104	0.184343	0.775536
SLPI	0.0283595	10 cells	8 donors	30 donors	0.86892	3.97877	1.80241	0.184351	0.775536
WRAP53	0.0100349	10 cells	8 donors	30 donors	-1.03136	3.87709	2.07185	0.184428	0.775536
AC015883.1	0.00981675	10 cells	8 donors	30 donors	-1.14894	3.79398	2.84651	0.184457	0.775536
ODR4	0.13678	10 cells	8 donors	30 donors	-0.491646	6.00821	1.80145	0.184466	0.775536
TBC1D8B	0.0187609	10 cells	8 donors	30 donors	0.778241	4.01556	1.80053	0.184577	0.775799
ASH2L	0.113002	10 cells	8 donors	30 donors	-0.501599	5.91514	1.79956	0.184693	0.776045
RPS6KA1	0.20048	10 cells	8 donors	30 donors	-0.358073	6.87333	1.79923	0.184733	0.776045
LRRC8D	0.0237784	10 cells	8 donors	30 donors	0.73727	4.27179	1.79785	0.184899	0.776341
AC133644.3	0.0517016	10 cells	8 donors	30 donors	0.560365	4.86664	1.7975	0.184941	0.776341
MUM1	0.0962042	10 cells	8 donors	30 donors	0.529206	5.6419	1.79742	0.18495	0.776341
RRN3P2	0.118237	10 cells	8 donors	30 donors	-0.54308	6.09432	1.79682	0.185023	0.776396
MGST3	0.0728621	10 cells	8 donors	30 donors	0.569515	5.32179	1.7965	0.185061	0.776396
MRPL32	0.0250873	10 cells	8 donors	30 donors	-0.870721	4.14901	1.79558	0.185173	0.776482
HDGFL3	0.0547557	10 cells	8 donors	30 donors	0.707435	4.88037	1.79483	0.185263	0.776482
MYCBP2	0.62151	10 cells	8 donors	30 donors	-0.309277	9.12646	1.79476	0.185271	0.776482
AL354809.1	0.015925	10 cells	8 donors	30 donors	0.760402	3.99675	1.79443	0.185311	0.776482
AC092431.1	0.00283595	10 cells	8 donors	30 donors	1.2212	3.63788	2.91365	0.18539	0.776482
AC005224.3	0.0095986	10 cells	8 donors	30 donors	0.850885	3.92399	1.79376	0.185392	0.776482
HNRNPAB	0.0735166	10 cells	8 donors	30 donors	-0.627284	5.19239	1.7935	0.185423	0.776482
GDI1	0.0968586	10 cells	8 donors	30 donors	-0.49452	5.64087	1.86022	0.185627	0.776859
MAML2	0.621073	10 cells	8 donors	30 donors	0.360636	9.75403	1.79137	0.185682	0.776859
DDT	0.0331588	10 cells	8 donors	30 donors	-0.91754	4.37621	1.79098	0.185728	0.776859
OXSR1	0.328752	10 cells	8 donors	30 donors	-0.352058	7.69695	1.79054	0.185781	0.776859
RFXAP	0.0344677	10 cells	8 donors	30 donors	-0.752777	4.335	1.78982	0.185869	0.776859
GRK5	0.246946	10 cells	8 donors	30 donors	-0.469433	7.10054	1.78978	0.185874	0.776859
LINC01500	0.0117801	10 cells	8 donors	30 donors	0.997541	4.05407	1.78932	0.185929	0.776859
TTLL9	0.0052356	10 cells	8 donors	30 donors	-1.4567	3.63505	2.72946	0.185959	0.776859
RACGAP1	0.0584642	10 cells	8 donors	30 donors	0.644337	5.01479	1.78846	0.186034	0.776859
ANXA1	0.266361	10 cells	8 donors	30 donors	-0.558443	7.7444	1.78845	0.186035	0.776859
AC104794.2	0.0242147	10 cells	8 donors	30 donors	-0.867287	4.41191	1.78759	0.18614	0.776859
RAD52	0.074171	10 cells	8 donors	30 donors	0.550272	5.32402	1.78723	0.186183	0.776859
ZNF90	0.0205061	10 cells	8 donors	30 donors	0.737487	4.24407	1.78698	0.186213	0.776859
LINC01435	0.0143979	10 cells	8 donors	30 donors	-1.18026	3.82251	1.84929	0.186235	0.776859
RASSF7	0.0095986	10 cells	8 donors	30 donors	0.992049	3.88423	2.04436	0.186247	0.776859
NGB	0.00763525	10 cells	8 donors	30 donors	-1.5649	3.81466	3.56361	0.186372	0.776994
HIST1H1D	0.0645724	10 cells	8 donors	30 donors	0.651264	5.44362	1.78502	0.186452	0.776994
SDCBP	0.416012	10 cells	8 donors	30 donors	0.442657	8.1802	1.7849	0.186466	0.776994
ARMC9	0.0621728	10 cells	8 donors	30 donors	0.641311	5.14004	1.78464	0.186497	0.776994
GPT2	0.0137435	10 cells	8 donors	30 donors	0.77623	4.05899	1.78437	0.18653	0.776994
NUAK1	0.0311955	10 cells	8 donors	30 donors	0.935003	4.2658	1.78403	0.186573	0.776994
AC116903.2	0.0106894	10 cells	8 donors	30 donors	-1.03831	3.75389	2.14145	0.186741	0.777212
MFAP3L	0.0541012	10 cells	8 donors	30 donors	-0.806917	4.80536	1.78242	0.186768	0.777212
PPP4C	0.117583	10 cells	8 donors	30 donors	-0.480689	6.06294	1.78041	0.187013	0.777212
NDC80	0.0091623	10 cells	8 donors	30 donors	-1.15484	3.70274	1.77997	0.187067	0.777212
ANKRD24	0.0111257	10 cells	8 donors	30 donors	-1.28648	3.94386	2.69516	0.187154	0.777212
SLC25A36	0.15445	10 cells	8 donors	30 donors	0.435632	6.13893	1.77887	0.187202	0.777212
WASF3	0.026178	10 cells	8 donors	30 donors	0.953879	4.24314	2.86723	0.187217	0.777212
RTN3	0.387216	10 cells	8 donors	30 donors	-0.349326	8.01234	1.77866	0.187226	0.777212
SH3D21	0.0069808	10 cells	8 donors	30 donors	0.991608	3.66985	1.79492	0.187231	0.777212
DNAJB6	0.272469	10 cells	8 donors	30 donors	-0.497238	7.3709	1.77849	0.187248	0.777212
TRAPPC13	0.0942408	10 cells	8 donors	30 donors	0.654965	5.59564	3.72815	0.187327	0.777212
EXOSC3	0.0124346	10 cells	8 donors	30 donors	0.791823	3.92164	1.77751	0.187367	0.777212
CCNE2	0.00632635	10 cells	8 donors	30 donors	0.797874	3.75257	1.7774	0.187381	0.777212
CASK	0.221859	10 cells	8 donors	30 donors	0.405702	6.88035	1.77705	0.187424	0.777212
TATDN1	0.095986	10 cells	8 donors	30 donors	0.452084	5.77741	1.77673	0.187463	0.777212
SHANK3	0.020288	10 cells	8 donors	30 donors	-1.03024	3.93015	1.97638	0.187469	0.777212
TFB1M	0.0953316	10 cells	8 donors	30 donors	0.494697	5.70541	1.77642	0.187501	0.777212
ZNF70	0.0113438	10 cells	8 donors	30 donors	0.804249	3.94912	1.77606	0.187545	0.777212
MFAP1	0.0447208	10 cells	8 donors	30 donors	-0.692059	5.01919	1.77599	0.187554	0.777212
SVEP1	0.0543194	10 cells	8 donors	30 donors	0.69443	4.61879	1.77445	0.187742	0.777441
COL18A1	0.0462478	10 cells	8 donors	30 donors	0.653228	4.68575	1.77402	0.187795	0.777441
ULK1	0.136998	10 cells	8 donors	30 donors	-0.521691	6.08541	1.77378	0.187824	0.777441
AP3B1	0.554101	10 cells	8 donors	30 donors	-0.317572	8.84903	1.77348	0.187862	0.777441
TRMT11	0.0660995	10 cells	8 donors	30 donors	0.557159	5.02145	1.77331	0.187882	0.777441
EIF2S2	0.124127	10 cells	8 donors	30 donors	-0.457721	6.13956	1.77314	0.187903	0.777441
TGOLN2	0.307155	10 cells	8 donors	30 donors	-0.353041	7.39028	1.77239	0.187996	0.777623
MRPL49	0.00676265	10 cells	8 donors	30 donors	0.859995	3.71301	1.77158	0.188095	0.777831
TMED7-TICAM2	0.0187609	10 cells	8 donors	30 donors	0.974776	3.99807	3.38932	0.188336	0.778561
SMIM26	0.0213787	10 cells	8 donors	30 donors	-1.04513	4.08068	1.76881	0.188436	0.778561
WWP1	0.295812	10 cells	8 donors	30 donors	-0.423762	7.24741	1.76866	0.188453	0.778561
VCAN-AS1	0.0730803	10 cells	8 donors	30 donors	-0.81284	5.51045	1.76855	0.188467	0.778561
TDRKH	0.0133072	10 cells	8 donors	30 donors	-1.03639	3.88824	1.76781	0.188559	0.778605
FBXL7	0.0970768	10 cells	8 donors	30 donors	0.693176	5.53176	1.76767	0.188576	0.778605
ARG2	0.00763525	10 cells	8 donors	30 donors	1.1909	3.59809	4.07216	0.18869	0.778684
CHRAC1	0.0163613	10 cells	8 donors	30 donors	-0.975609	4.07735	1.76672	0.188693	0.778684
TMEM229B	0.0401396	10 cells	8 donors	30 donors	-0.729277	4.76397	1.76586	0.188799	0.778754
AC093323.1	0.00981675	10 cells	8 donors	30 donors	0.838518	3.93736	1.76579	0.188808	0.778754
ZHX3	0.0975131	10 cells	8 donors	30 donors	0.533619	5.61087	1.7653	0.188869	0.778803
AC005410.2	0.00632635	10 cells	8 donors	30 donors	1.08895	3.63126	3.0129	0.188965	0.778896
SCFD2	0.276614	10 cells	8 donors	30 donors	-0.401896	7.67415	1.76432	0.18899	0.778896
AC018742.1	0.0717714	10 cells	8 donors	30 donors	-0.838497	5.26775	1.76241	0.189226	0.779042
PWWP2A	0.138089	10 cells	8 donors	30 donors	0.419073	6.0929	1.76233	0.189236	0.779042
AC016831.7	0.10733	10 cells	8 donors	30 donors	0.489111	5.76824	1.76175	0.189308	0.779042
PLEKHM2	0.169721	10 cells	8 donors	30 donors	0.393585	6.47708	1.76161	0.189325	0.779042
AC092821.3	0.0283595	10 cells	8 donors	30 donors	0.745004	4.39216	1.75923	0.18962	0.779042
HERC2	0.223822	10 cells	8 donors	30 donors	0.364115	6.83554	1.7591	0.189636	0.779042
AL354822.1	0.0325044	10 cells	8 donors	30 donors	-0.877912	4.32032	1.75907	0.189639	0.779042
MRPL33	0.0820244	10 cells	8 donors	30 donors	0.568457	5.17542	1.75876	0.189678	0.779042
AL033543.1	0.013089	10 cells	8 donors	30 donors	-0.942132	3.96887	1.7583	0.189735	0.779042
OGA	0.451789	10 cells	8 donors	30 donors	-0.296683	8.00213	1.75786	0.18979	0.779042
SUV39H2	0.0069808	10 cells	8 donors	30 donors	0.851499	3.8037	2.12502	0.189792	0.779042
MYC	0.0154887	10 cells	8 donors	30 donors	-0.907248	3.91715	1.75764	0.189817	0.779042
TRAPPC2	0.026178	10 cells	8 donors	30 donors	-0.80794	4.20353	1.75749	0.189835	0.779042
SLC25A4	0.0152705	10 cells	8 donors	30 donors	1.05285	3.8299	3.41871	0.189849	0.779042
C3orf67-AS1	0.0069808	10 cells	8 donors	30 donors	0.978523	3.70993	1.84445	0.189909	0.779042
PRRC2C	0.623037	10 cells	8 donors	30 donors	-0.266211	9.08638	1.75624	0.189991	0.779042
AC083799.1	0.0078534	10 cells	8 donors	30 donors	-1.17238	3.72289	2.07888	0.189994	0.779042
PGM5	0.0434119	10 cells	8 donors	30 donors	0.722571	4.80314	1.7558	0.190046	0.779042
FKBP15	0.384817	10 cells	8 donors	30 donors	-0.313438	7.9207	1.7557	0.190058	0.779042
PARVA	0.0379581	10 cells	8 donors	30 donors	-0.925726	4.34235	1.75507	0.190136	0.779042
TAOK1	0.603403	10 cells	8 donors	30 donors	-0.293991	8.97327	1.75498	0.190148	0.779042
AL050403.2	0.0438482	10 cells	8 donors	30 donors	-0.852018	4.83515	1.75451	0.190206	0.779042
INPP5E	0.0143979	10 cells	8 donors	30 donors	0.891265	3.88893	2.30305	0.19027	0.779042
SMARCAL1	0.0887871	10 cells	8 donors	30 donors	0.472513	5.65726	1.75386	0.190287	0.779042
FERMT2	0.0329407	10 cells	8 donors	30 donors	0.687167	4.28659	1.75384	0.19029	0.779042
AC024257.3	0.00719895	10 cells	8 donors	30 donors	-1.36122	3.71284	2.60413	0.1903	0.779042
SLC6A20	0.0405759	10 cells	8 donors	30 donors	-0.937412	4.60648	1.75254	0.190453	0.779285
UBE2D3	0.483857	10 cells	8 donors	30 donors	-0.341611	8.3066	1.7525	0.190457	0.779285
PET100	0.0597731	10 cells	8 donors	30 donors	-0.665507	4.91658	1.75081	0.190668	0.779949
ZNF428	0.0176702	10 cells	8 donors	30 donors	0.700407	4.09488	1.74997	0.190773	0.780043
SLC4A4	0.0390489	10 cells	8 donors	30 donors	-0.841355	4.31087	1.99616	0.190789	0.780043
NCOR1	0.55541	10 cells	8 donors	30 donors	-0.285252	8.75434	1.74903	0.190891	0.78012
IFT22	0.00501745	10 cells	8 donors	30 donors	-1.57721	3.60958	3.45489	0.190907	0.78012
SLC44A5	0.00938045	10 cells	8 donors	30 donors	-1.17815	3.80195	1.74827	0.190985	0.780242
CCDC144NL	0.0091623	10 cells	8 donors	30 donors	0.887832	3.82208	1.74706	0.191137	0.78066
PANK2	0.276832	10 cells	8 donors	30 donors	-0.333628	7.12252	1.74595	0.191276	0.780889
COPS8	0.0311955	10 cells	8 donors	30 donors	0.690304	4.35293	1.74561	0.191318	0.780889
GABBR1	0.231457	10 cells	8 donors	30 donors	-0.416723	6.95909	1.74529	0.191359	0.780889
CYB5R4	0.356675	10 cells	8 donors	30 donors	-0.32627	7.69227	1.74505	0.191389	0.780889
LIN28B-AS1	0.00676265	10 cells	8 donors	30 donors	-1.6011	3.81312	2.57087	0.19157	0.781424
SRD5A1	0.108202	10 cells	8 donors	30 donors	-0.518055	5.86543	2.39525	0.191625	0.781448
BTG1	0.274869	10 cells	8 donors	30 donors	0.414809	7.0591	1.74249	0.191711	0.781597
DIP2B	0.617365	10 cells	8 donors	30 donors	-0.29168	9.15405	1.74146	0.19184	0.781715
CR1L	0.0143979	10 cells	8 donors	30 donors	-1.04101	3.85557	1.99308	0.191852	0.781715
PARP10	0.0994764	10 cells	8 donors	30 donors	-0.568791	5.90551	1.74109	0.191887	0.781715
ZNF782	0.0903141	10 cells	8 donors	30 donors	0.483581	5.68965	1.74011	0.192011	0.782002
NMRK1	0.0536649	10 cells	8 donors	30 donors	0.581606	4.99977	1.73934	0.192107	0.782002
B4GALNT4	0.0102531	10 cells	8 donors	30 donors	1.04387	3.92969	1.73933	0.192108	0.782002
BHMT2	0.0126527	10 cells	8 donors	30 donors	-1.24639	3.86464	2.8798	0.192154	0.782002
SYNE3	0.170593	10 cells	8 donors	30 donors	-0.458982	6.48775	1.73709	0.19239	0.782761
FAM129C	0.00894415	10 cells	8 donors	30 donors	-1.04095	3.84415	1.78015	0.192496	0.782876
AMZ2	0.029014	10 cells	8 donors	30 donors	0.679546	4.4556	1.73591	0.19254	0.782876
PSRC1	0.0069808	10 cells	8 donors	30 donors	0.882293	3.84592	1.73568	0.192569	0.782876
ZC3HC1	0.0541012	10 cells	8 donors	30 donors	-0.594792	5.15004	1.73531	0.192616	0.782876
ATP6AP1L	0.0379581	10 cells	8 donors	30 donors	-0.7943	4.6351	1.73471	0.192692	0.782986
RPGRIP1	0.0209424	10 cells	8 donors	30 donors	-0.973808	4.10656	1.78939	0.192952	0.783844
ABCC1	0.392016	10 cells	8 donors	30 donors	-0.335322	7.9648	1.73177	0.193064	0.784098
FIP1L1	0.0431937	10 cells	8 donors	30 donors	-0.687419	4.63636	1.73119	0.193138	0.784197
FAM96B	0.0270506	10 cells	8 donors	30 donors	0.761348	4.39713	1.73042	0.193235	0.78439
HAL	0.0510471	10 cells	8 donors	30 donors	-0.684287	5.07566	1.72961	0.193338	0.784609
RAE1	0.0621728	10 cells	8 donors	30 donors	0.480744	5.13822	1.72891	0.193427	0.784709
LINC02503	0.00370855	10 cells	8 donors	30 donors	-1.46918	3.61487	2.81295	0.193539	0.784709
AC009041.2	0.0146161	10 cells	8 donors	30 donors	0.950013	4.26516	1.72655	0.193727	0.784709
ATP7B	0.00763525	10 cells	8 donors	30 donors	0.80693	3.66474	1.72561	0.193846	0.784709
ARPC3	0.163831	10 cells	8 donors	30 donors	-0.476913	6.44216	1.7256	0.193848	0.784709
RSPO2	0.0244328	10 cells	8 donors	30 donors	-1.04592	4.22789	1.72494	0.193932	0.784709
UAP1	0.0233421	10 cells	8 donors	30 donors	0.728126	4.29956	1.72493	0.193933	0.784709
TACC2	0.0209424	10 cells	8 donors	30 donors	-1.04577	4.14701	1.72493	0.193934	0.784709
FKBP5	0.824389	10 cells	8 donors	30 donors	-0.400362	11.1451	1.72476	0.193955	0.784709
BAZ1A	0.498691	10 cells	8 donors	30 donors	-0.293937	8.74872	1.72397	0.194056	0.784709
KCTD12	0.170375	10 cells	8 donors	30 donors	-0.506165	6.24543	1.7238	0.194077	0.784709
MAP3K20-AS1	0.0143979	10 cells	8 donors	30 donors	-0.970261	3.88342	1.95338	0.194176	0.784709
ALKBH1	0.0866056	10 cells	8 donors	30 donors	-0.541406	5.7583	1.723	0.19418	0.784709
FCGR3A	0.273778	10 cells	8 donors	30 donors	-0.555001	8.00614	1.7226	0.194231	0.784709
ZC3HAV1	0.345332	10 cells	8 donors	30 donors	-0.384516	7.93679	1.7225	0.194243	0.784709
AC012363.1	0.00632635	10 cells	8 donors	30 donors	-0.962639	3.59763	1.91376	0.194282	0.784709
USP26	0.0026178	10 cells	8 donors	30 donors	0.988309	3.63206	1.72191	0.194318	0.784709
ARHGAP27	0.27945	10 cells	8 donors	30 donors	-0.410537	7.47377	1.72104	0.194429	0.784709
SLMAP	0.450262	10 cells	8 donors	30 donors	-0.311445	8.12748	1.72102	0.194432	0.784709
DNAJC27	0.034904	10 cells	8 donors	30 donors	0.611281	4.48948	1.72067	0.194477	0.784709
UTP15	0.0126527	10 cells	8 donors	30 donors	0.892493	3.86755	2.3021	0.194483	0.784709
GTPBP4	0.0756981	10 cells	8 donors	30 donors	-0.588008	5.50467	1.71883	0.194712	0.784709
TNFRSF14	0.27007	10 cells	8 donors	30 donors	-0.4514	7.01416	1.71806	0.194811	0.784709
ADNP2	0.111257	10 cells	8 donors	30 donors	-0.50859	5.89649	1.71802	0.194816	0.784709
MCRS1	0.0283595	10 cells	8 donors	30 donors	0.698244	4.26007	1.71774	0.194852	0.784709
GLDC	0.0226876	10 cells	8 donors	30 donors	-1.1851	4.25628	2.96466	0.19492	0.784709
ATG4A	0.0277051	10 cells	8 donors	30 donors	-0.848184	4.2372	1.7169	0.19496	0.784709
TAS2R30	0.017452	10 cells	8 donors	30 donors	0.722272	4.02724	1.71592	0.195086	0.784709
PUS7	0.0429756	10 cells	8 donors	30 donors	0.667905	4.92199	1.71571	0.195113	0.784709
CD274	0.0056719	10 cells	8 donors	30 donors	-1.11284	3.71084	1.80692	0.195127	0.784709
AC008770.2	0.0150524	10 cells	8 donors	30 donors	-1.07534	4.03092	2.10798	0.195131	0.784709
AC005520.2	0.00894415	10 cells	8 donors	30 donors	-0.974897	3.76958	1.71554	0.195135	0.784709
RELB	0.11562	10 cells	8 donors	30 donors	-0.517222	6.1438	1.71543	0.195148	0.784709
MSRA	0.348822	10 cells	8 donors	30 donors	0.361699	7.87244	1.71451	0.195267	0.784709
GRIN2B	0.0100349	10 cells	8 donors	30 donors	-1.29499	3.77312	1.82321	0.195288	0.784709
ESYT1	0.0418848	10 cells	8 donors	30 donors	0.66033	4.76158	1.71427	0.195298	0.784709
HEPH	0.00850785	10 cells	8 donors	30 donors	0.962594	3.695	2.38838	0.195345	0.784709
IFITM2	0.221204	10 cells	8 donors	30 donors	-0.590825	6.957	1.71342	0.195407	0.784709
UTP25	0.0250873	10 cells	8 donors	30 donors	-0.785823	4.41278	1.71242	0.195536	0.784709
CLEC2D	0.170375	10 cells	8 donors	30 donors	0.395807	6.41009	1.71208	0.195579	0.784709
EXO5	0.008726	10 cells	8 donors	30 donors	-1.19681	3.70763	2.54949	0.195593	0.784709
LTB4R	0.0702443	10 cells	8 donors	30 donors	-0.582872	5.31601	1.71167	0.195632	0.784709
RBFOX1	0.13329	10 cells	8 donors	30 donors	0.666603	6.14808	1.71162	0.195639	0.784709
SUSD1	0.361911	10 cells	8 donors	30 donors	-0.382956	8.06371	1.71139	0.195668	0.784709
PGAP3	0.017452	10 cells	8 donors	30 donors	0.920562	3.9461	2.52087	0.195686	0.784709
METTL14	0.094459	10 cells	8 donors	30 donors	-0.513436	5.54558	1.71091	0.19573	0.784709
UBA7	0.0410122	10 cells	8 donors	30 donors	0.61842	4.8554	1.71085	0.195738	0.784709
AL355816.2	0.00370855	10 cells	8 donors	30 donors	0.908828	3.72631	1.7104	0.195796	0.784709
DTWD2	0.0503927	10 cells	8 donors	30 donors	0.578343	5.03684	1.70998	0.19585	0.784709
CLP1	0.00370855	10 cells	8 donors	30 donors	0.97231	3.60804	2.31121	0.195884	0.784709
AL137145.1	0.0139616	10 cells	8 donors	30 donors	-1.06589	3.87782	1.7093	0.195938	0.784709
SOD2.1	0.0091623	10 cells	8 donors	30 donors	-1.18726	3.68251	2.79189	0.195946	0.784709
AMOTL1	0.0416667	10 cells	8 donors	30 donors	-0.851835	4.39806	1.70897	0.19598	0.784709
FUT8	0.183682	10 cells	8 donors	30 donors	0.430913	6.68249	1.70624	0.196333	0.785925
COL25A1	0.136998	10 cells	8 donors	30 donors	-0.86775	6.02142	1.70335	0.196708	0.787227
EXOC3L2	0.0091623	10 cells	8 donors	30 donors	-1.21734	3.77268	2.70483	0.196855	0.78761
TRPM1	0.169284	10 cells	8 donors	30 donors	0.572037	6.60402	1.70184	0.196902	0.78761
ZNF540	0.0128709	10 cells	8 donors	30 donors	0.846929	3.87968	1.69936	0.197225	0.788576
ZNF678	0.0931501	10 cells	8 donors	30 donors	0.482812	5.70317	1.69915	0.197252	0.788576
PLD3	0.181065	10 cells	8 donors	30 donors	0.433781	6.39747	1.69884	0.197293	0.788576
WDR1	0.198735	10 cells	8 donors	30 donors	-0.361337	6.62282	1.69734	0.197488	0.788636
SHROOM4	0.0233421	10 cells	8 donors	30 donors	0.701059	4.24738	1.69624	0.197632	0.788636
YWHAE	0.308246	10 cells	8 donors	30 donors	-0.340374	7.35513	1.69603	0.197658	0.788636
SRI	0.0473386	10 cells	8 donors	30 donors	-0.657891	4.92244	1.69602	0.197661	0.788636
MORN4	0.00763525	10 cells	8 donors	30 donors	0.840578	3.82476	1.696	0.197663	0.788636
CENPI	0.0122164	10 cells	8 donors	30 donors	-1.10941	4.0953	2.21827	0.197744	0.788636
FBXO34	0.276178	10 cells	8 donors	30 donors	-0.423092	7.51463	1.69506	0.197785	0.788636
TM9SF2	0.337914	10 cells	8 donors	30 donors	-0.321136	7.47565	1.69412	0.197908	0.788636
LINC01772	0.0189791	10 cells	8 donors	30 donors	0.684369	4.26291	1.69376	0.197955	0.788636
GALNT7	0.220768	10 cells	8 donors	30 donors	-0.441937	6.97428	1.69373	0.197959	0.788636
ARHGAP10	0.261998	10 cells	8 donors	30 donors	0.480012	7.2648	1.6936	0.197976	0.788636
NIF3L1	0.0194154	10 cells	8 donors	30 donors	-0.847627	4.16255	1.69339	0.198003	0.788636
TRAF5	0.0839878	10 cells	8 donors	30 donors	-0.610704	5.46748	1.69276	0.198086	0.788636
MCEMP1	0.0224695	10 cells	8 donors	30 donors	-0.883065	4.3315	1.69219	0.198161	0.788636
MRPL30	0.0104712	10 cells	8 donors	30 donors	0.772258	3.80822	1.69218	0.198162	0.788636
SPOCK2	0.0119983	10 cells	8 donors	30 donors	0.968799	3.84112	2.45779	0.198203	0.788636
RTL5	0.0135253	10 cells	8 donors	30 donors	-0.969606	3.86645	1.69146	0.198255	0.788636
ERAP2	0.118892	10 cells	8 donors	30 donors	-0.530327	6.03735	1.68986	0.198465	0.788636
ZBTB38	0.120201	10 cells	8 donors	30 donors	0.497059	5.85906	1.68941	0.198524	0.788636
RNF220	0.0658813	10 cells	8 donors	30 donors	-0.624094	5.25787	1.68788	0.198724	0.788636
CHAF1A	0.0314136	10 cells	8 donors	30 donors	-0.848036	4.66269	1.68772	0.198746	0.788636
MMP25	0.00981675	10 cells	8 donors	30 donors	-1.39818	3.79628	1.68731	0.1988	0.788636
LINC01116	0.0078534	10 cells	8 donors	30 donors	1.1949	3.66853	3.37458	0.198824	0.788636
PDE7B	0.112565	10 cells	8 donors	30 donors	0.58755	6.10105	1.68662	0.198891	0.788636
SCYL2	0.235166	10 cells	8 donors	30 donors	-0.401324	6.89249	1.68657	0.198897	0.788636
AC074032.1	0.078534	10 cells	8 donors	30 donors	0.538518	5.25989	1.68655	0.198899	0.788636
ADAP2	0.266361	10 cells	8 donors	30 donors	-0.367373	7.4683	1.68531	0.199062	0.788636
AL353784.1	0.0078534	10 cells	8 donors	30 donors	-1.39418	3.79472	2.2343	0.199065	0.788636
MTRF1L	0.0381763	10 cells	8 donors	30 donors	0.567744	4.72286	1.68496	0.199109	0.788636
PGRMC1	0.0242147	10 cells	8 donors	30 donors	-0.75484	4.01688	1.68496	0.199109	0.788636
TCIRG1	0.283159	10 cells	8 donors	30 donors	-0.428099	7.4713	1.6847	0.199143	0.788636
GNPTG	0.0903141	10 cells	8 donors	30 donors	-0.487377	5.55625	1.68465	0.19915	0.788636
C1D	0.0750436	10 cells	8 donors	30 donors	0.520246	5.26923	1.68463	0.199152	0.788636
RASSF8-AS1	0.0150524	10 cells	8 donors	30 donors	0.850005	4.16594	1.68441	0.199181	0.788636
AFG3L2	0.0876963	10 cells	8 donors	30 donors	0.488419	5.53651	1.9479	0.199267	0.788636
LY86-AS1	0.0266143	10 cells	8 donors	30 donors	0.70804	4.32755	1.68334	0.199322	0.788636
ZNF639	0.0272688	10 cells	8 donors	30 donors	-0.827085	4.25365	1.68297	0.19937	0.788636
TIMM44	0.0449389	10 cells	8 donors	30 donors	-0.727617	4.653	1.68285	0.199387	0.788636
ZNF460-AS1	0.0095986	10 cells	8 donors	30 donors	0.816673	3.87283	1.68257	0.199423	0.788636
MAP10	0.00545375	10 cells	8 donors	30 donors	0.924329	3.678	1.68241	0.199445	0.788636
SNHG25	0.263743	10 cells	8 donors	30 donors	-0.558597	6.99146	1.6822	0.199472	0.788636
LSG1	0.0599913	10 cells	8 donors	30 donors	-0.594172	5.12541	1.68217	0.199476	0.788636
IL4R	0.255454	10 cells	8 donors	30 donors	0.366242	7.25447	1.68165	0.199545	0.788636
MRPS31	0.109948	10 cells	8 donors	30 donors	-0.523463	5.79287	1.68158	0.199554	0.788636
C1orf54	0.0257417	10 cells	8 donors	30 donors	0.948658	4.28164	2.98916	0.199589	0.788636
ABR	0.610384	10 cells	8 donors	30 donors	0.271717	9.29092	1.68123	0.1996	0.788636
ACAA1	0.11562	10 cells	8 donors	30 donors	-0.508808	5.85257	1.68092	0.19964	0.788636
COPS2	0.0979494	10 cells	8 donors	30 donors	0.496096	5.58188	1.67917	0.199871	0.789333
CGRRF1	0.024651	10 cells	8 donors	30 donors	0.688938	4.31091	1.67863	0.199943	0.789333
ADAMTS2	0.288831	10 cells	8 donors	30 donors	-0.678663	7.76828	1.67811	0.200012	0.789333
IL31RA	0.0102531	10 cells	8 donors	30 donors	-0.885805	3.94595	1.76438	0.200015	0.789333
BACH1-AS1	0.00589005	10 cells	8 donors	30 donors	-1.13343	3.69461	2.25899	0.20017	0.789663
LINC00921	0.00763525	10 cells	8 donors	30 donors	0.94135	3.69928	1.85162	0.200198	0.789663
WDFY2	0.484948	10 cells	8 donors	30 donors	-0.320076	8.61849	1.67588	0.200306	0.789757
POLE2	0.0167976	10 cells	8 donors	30 donors	0.765571	4.23958	1.67536	0.200376	0.789757
PTPN6	0.175829	10 cells	8 donors	30 donors	-0.438874	6.91777	1.67487	0.200441	0.789757
SRBD1	0.399651	10 cells	8 donors	30 donors	-0.375621	8.28921	1.67473	0.20046	0.789757
TPRG1-AS1	0.00458115	10 cells	8 donors	30 donors	0.904132	3.69631	1.78563	0.200471	0.789757
TPCN1	0.212914	10 cells	8 donors	30 donors	0.473001	6.83033	1.67377	0.200586	0.790016
PXDC1	0.0154887	10 cells	8 donors	30 donors	1.02842	3.98382	2.94141	0.200695	0.790075
TMEM9	0.0224695	10 cells	8 donors	30 donors	0.794185	3.93373	1.83876	0.200749	0.790075
MANEA	0.0375218	10 cells	8 donors	30 donors	-0.716166	4.4867	1.67243	0.200764	0.790075
ZNF234	0.039267	10 cells	8 donors	30 donors	-0.702463	4.47548	1.67217	0.2008	0.790075
HINT2	0.00807155	10 cells	8 donors	30 donors	-1.06559	3.64915	1.9741	0.20089	0.790233
CEP128	0.124782	10 cells	8 donors	30 donors	0.493959	6.25157	1.67069	0.200995	0.790424
SLC36A1	0.180846	10 cells	8 donors	30 donors	-0.481566	6.57994	1.6699	0.201101	0.790424
TYRP1	0.226876	10 cells	8 donors	30 donors	-0.808266	6.17859	1.66973	0.201124	0.790424
LPGAT1	0.377182	10 cells	8 donors	30 donors	-0.37528	7.79772	1.66927	0.201185	0.790424
SLC17A9	0.0172339	10 cells	8 donors	30 donors	0.823201	4.27921	1.6689	0.201234	0.790424
DUS2	0.116928	10 cells	8 donors	30 donors	-0.463949	6.00947	1.66853	0.201283	0.790424
SUGCT	0.0466841	10 cells	8 donors	30 donors	0.61685	4.99838	1.66851	0.201286	0.790424
ZBTB14	0.020288	10 cells	8 donors	30 donors	0.801494	4.09127	1.99474	0.20135	0.790478
SNRPB2	0.0466841	10 cells	8 donors	30 donors	-0.677455	4.79599	1.66716	0.201466	0.790702
BBS7	0.047993	10 cells	8 donors	30 donors	0.601928	4.88771	2.01657	0.201641	0.790702
AC048380.2	0.0052356	10 cells	8 donors	30 donors	0.815953	3.6636	1.66582	0.201646	0.790702
ARG1	0.00589005	10 cells	8 donors	30 donors	-1.62854	4.04661	1.66542	0.201699	0.790702
DENND5A	0.565445	10 cells	8 donors	30 donors	-0.301014	8.93035	1.66537	0.201705	0.790702
LINGO2	0.0215969	10 cells	8 donors	30 donors	1.05478	4.19887	3.26335	0.201712	0.790702
PCNT	0.112347	10 cells	8 donors	30 donors	-0.470824	5.94948	1.665	0.201755	0.790702
HPS3	0.14507	10 cells	8 donors	30 donors	0.439073	5.96981	1.66358	0.201944	0.791247
ATAD3B	0.0565009	10 cells	8 donors	30 donors	-0.666548	5.03168	1.66156	0.202214	0.792111
UBLCP1	0.0787522	10 cells	8 donors	30 donors	-0.5402	5.50285	1.66071	0.202328	0.792357
AC144548.1	0.00632635	10 cells	8 donors	30 donors	0.835004	3.66615	1.66035	0.202377	0.792357
AC078785.1	0.0200698	10 cells	8 donors	30 donors	0.733295	4.42248	1.65949	0.202493	0.792614
STX16-NPEPL1	0.0759162	10 cells	8 donors	30 donors	-0.547055	5.41593	1.65908	0.202548	0.792635
NAV3	0.154887	10 cells	8 donors	30 donors	0.612738	6.16559	1.65789	0.202708	0.793067
ARHGAP17	0.351222	10 cells	8 donors	30 donors	-0.391647	7.81598	1.65646	0.2029	0.793623
PTBP1	0.118455	10 cells	8 donors	30 donors	-0.506545	5.81334	1.65446	0.203169	0.794477
AC084337.2	0.0824607	10 cells	8 donors	30 donors	0.480347	5.43402	1.65357	0.203289	0.794753
PET117	0.00807155	10 cells	8 donors	30 donors	0.884594	3.89439	1.653	0.203366	0.794791
CNGA1	0.00676265	10 cells	8 donors	30 donors	0.851142	3.66736	2.11388	0.203399	0.794791
MMRN1	0.0222513	10 cells	8 donors	30 donors	-0.995584	3.95259	1.65152	0.203566	0.794968
CSMD1	0.0586824	10 cells	8 donors	30 donors	0.845359	5.31899	1.65127	0.203599	0.794968
PKIB	0.0274869	10 cells	8 donors	30 donors	0.700674	4.30772	1.64987	0.203789	0.794968
RPS26	0.11322	10 cells	8 donors	30 donors	-0.775575	6.03705	1.64943	0.203848	0.794968
RRNAD1	0.0488656	10 cells	8 donors	30 donors	-0.704413	4.74806	1.64929	0.203867	0.794968
C8orf59	0.0495201	10 cells	8 donors	30 donors	0.61296	4.80173	1.64863	0.203956	0.794968
KLHL9	0.0449389	10 cells	8 donors	30 donors	-0.706328	4.75095	1.64823	0.204011	0.794968
RXRA	0.393325	10 cells	8 donors	30 donors	-0.337545	8.05311	1.64809	0.204029	0.794968
ACBD5	0.102967	10 cells	8 donors	30 donors	-0.485999	5.74503	1.64808	0.204031	0.794968
SAE1	0.118674	10 cells	8 donors	30 donors	-0.414749	6.01529	1.648	0.204041	0.794968
ACER1	0.0069808	10 cells	8 donors	30 donors	-1.25758	3.74425	2.3862	0.204048	0.794968
ASIC2	0.0178883	10 cells	8 donors	30 donors	0.830499	4.25611	1.64792	0.204053	0.794968
AP002954.1	0.0191972	10 cells	8 donors	30 donors	-0.867248	3.99023	1.64755	0.204103	0.794968
CENPW	0.0065445	10 cells	8 donors	30 donors	0.988868	3.59023	2.36211	0.204145	0.794968
SFXN2	0.0100349	10 cells	8 donors	30 donors	0.804655	3.8781	1.6466	0.204231	0.795101
ESD	0.0632635	10 cells	8 donors	30 donors	0.520364	5.0436	1.64625	0.204279	0.795101
THSD4-AS1	0.0034904	10 cells	8 donors	30 donors	0.971244	3.60785	1.96478	0.20437	0.795253
WIPF3	0.00545375	10 cells	8 donors	30 donors	1.3349	3.60502	3.59402	0.204418	0.795253
ABHD2	0.285995	10 cells	8 donors	30 donors	0.360399	7.3118	1.64414	0.204566	0.79546
AL356020.1	0.00589005	10 cells	8 donors	30 donors	-1.11671	3.72846	2.03339	0.204571	0.79546
ARHGAP29	0.103403	10 cells	8 donors	30 donors	-0.599604	5.75393	1.64287	0.204738	0.795914
ATP23	0.00763525	10 cells	8 donors	30 donors	1.06567	3.69843	3.18394	0.204843	0.796026
LY6E-DT	0.00719895	10 cells	8 donors	30 donors	0.991453	3.78096	2.20737	0.204905	0.796026
AP000919.4	0.008726	10 cells	8 donors	30 donors	0.880404	3.8424	1.64156	0.204917	0.796026
FILIP1	0.0301047	10 cells	8 donors	30 donors	0.692257	4.24694	1.64064	0.205042	0.796075
MARCKSL1	0.0233421	10 cells	8 donors	30 donors	0.675753	4.22089	1.64057	0.205051	0.796075
ST8SIA1	0.0194154	10 cells	8 donors	30 donors	0.954686	4.16398	1.64036	0.20508	0.796075
TENM2	0.0619546	10 cells	8 donors	30 donors	0.697761	5.29451	1.63921	0.205237	0.796486
FAM50A	0.110384	10 cells	8 donors	30 donors	-0.532559	5.83596	1.63885	0.205286	0.796486
AL513329.1	0.0074171	10 cells	8 donors	30 donors	-1.11287	3.66578	2.53941	0.205391	0.796699
LAMB3	0.0034904	10 cells	8 donors	30 donors	1.01338	3.61423	2.19677	0.205469	0.796808
SNX7	0.0117801	10 cells	8 donors	30 donors	1.11578	3.93566	2.54879	0.205586	0.796868
KLHL3	0.0303229	10 cells	8 donors	30 donors	0.694243	4.31643	1.6366	0.205593	0.796868
RIMKLB	0.063918	10 cells	8 donors	30 donors	0.524692	5.31608	1.63612	0.205658	0.796868
MFSD1	0.328316	10 cells	8 donors	30 donors	-0.325595	7.70917	1.63592	0.205685	0.796868
PKP1	0.0047993	10 cells	8 donors	30 donors	1.00557	3.64058	2.18047	0.205959	0.797249
UHRF1BP1L	0.282068	10 cells	8 donors	30 donors	-0.367018	7.25004	1.63327	0.206049	0.797249
MMD2	0.00938045	10 cells	8 donors	30 donors	0.780594	3.87139	1.63306	0.206077	0.797249
TMOD1	0.0368674	10 cells	8 donors	30 donors	-0.703319	4.55637	1.65535	0.206154	0.797249
DNAJC14	0.0111257	10 cells	8 donors	30 donors	-1.11706	3.78712	2.09022	0.206156	0.797249
AC007384.1	0.0451571	10 cells	8 donors	30 donors	0.621591	5.04961	1.63216	0.206201	0.797249
KAT5	0.0329407	10 cells	8 donors	30 donors	0.728147	4.50016	2.41879	0.206207	0.797249
TADA3	0.0571553	10 cells	8 donors	30 donors	-0.647181	5.12171	1.91168	0.206259	0.797249
TRAK2	0.135689	10 cells	8 donors	30 donors	0.418603	5.97608	1.63122	0.20633	0.797249
STK32C	0.0835515	10 cells	8 donors	30 donors	-0.51541	5.53321	1.63113	0.206343	0.797249
PIK3C3	0.272906	10 cells	8 donors	30 donors	-0.409604	7.05365	1.62999	0.206499	0.797249
NEDD9	0.454843	10 cells	8 donors	30 donors	-0.407247	9.14343	1.62958	0.206555	0.797249
ZNF550	0.0069808	10 cells	8 donors	30 donors	-1.26631	3.65232	2.67754	0.206574	0.797249
MYL6	0.302574	10 cells	8 donors	30 donors	-0.469751	7.4337	1.62873	0.206673	0.797249
RALA	0.156195	10 cells	8 donors	30 donors	0.404038	6.65226	1.62864	0.206684	0.797249
AC018697.1	0.00545375	10 cells	8 donors	30 donors	-1.36929	3.65256	2.3526	0.206788	0.797249
GNPNAT1	0.0124346	10 cells	8 donors	30 donors	-0.883959	3.86415	1.78933	0.2068	0.797249
SLC35B2	0.0091623	10 cells	8 donors	30 donors	0.874896	3.71993	1.95318	0.206826	0.797249
CRISPLD2	0.137435	10 cells	8 donors	30 donors	-0.562216	6.33512	1.62729	0.206871	0.797249
RXYLT1	0.0309773	10 cells	8 donors	30 donors	0.650386	4.47643	1.62665	0.206959	0.797249
OSGEP	0.0569372	10 cells	8 donors	30 donors	0.547309	5.14827	1.62643	0.206989	0.797249
NTN4	0.0231239	10 cells	8 donors	30 donors	-0.898612	4.14844	1.79568	0.207005	0.797249
SAP30	0.0909686	10 cells	8 donors	30 donors	0.533496	5.80444	1.62603	0.207044	0.797249
DCP1B	0.0403578	10 cells	8 donors	30 donors	0.597942	4.60894	1.62591	0.20706	0.797249
P4HA3	0.0167976	10 cells	8 donors	30 donors	0.874991	3.93418	2.36825	0.207181	0.797249
SAV1	0.0381763	10 cells	8 donors	30 donors	0.637687	4.49307	1.62467	0.207231	0.797249
COX4I1	0.138962	10 cells	8 donors	30 donors	-0.506668	5.90657	1.62429	0.207284	0.797249
ZNF626	0.0141798	10 cells	8 donors	30 donors	1.05277	3.81539	2.51724	0.2073	0.797249
CEP162	0.141579	10 cells	8 donors	30 donors	-0.439446	6.11936	1.6241	0.20731	0.797249
ACADM	0.0800611	10 cells	8 donors	30 donors	0.844489	5.39399	4.91572	0.207325	0.797249
NPHP1	0.0124346	10 cells	8 donors	30 donors	-0.968158	3.8689	1.62365	0.207372	0.797249
TIMM13	0.0353403	10 cells	8 donors	30 donors	-0.810349	4.41443	1.62353	0.207389	0.797249
LINC00528	0.00545375	10 cells	8 donors	30 donors	0.978824	3.70112	1.9783	0.207509	0.797516
PCED1A	0.0750436	10 cells	8 donors	30 donors	0.573889	5.21522	1.62195	0.207607	0.797595
BEX1	0.0039267	10 cells	8 donors	30 donors	1.12459	3.61464	2.29175	0.207661	0.797595
RNF145	0.34555	10 cells	8 donors	30 donors	0.355586	7.56946	1.62104	0.207733	0.797595
SLC6A15	0.020288	10 cells	8 donors	30 donors	0.734122	3.97016	1.62093	0.207748	0.797595
MRPL37	0.0279232	10 cells	8 donors	30 donors	-0.775298	4.31224	1.73375	0.20778	0.797595
UFL1	0.135253	10 cells	8 donors	30 donors	0.420892	6.0586	1.61916	0.207994	0.798222
RPAP2	0.177792	10 cells	8 donors	30 donors	0.376134	6.52266	1.6178	0.208183	0.798456
TRIB3	0.0095986	10 cells	8 donors	30 donors	-1.38796	3.81209	2.71332	0.208222	0.798456
VRK1	0.0911867	10 cells	8 donors	30 donors	-0.523325	5.60085	1.61722	0.208262	0.798456
HMG20A	0.130672	10 cells	8 donors	30 donors	0.446446	5.88117	1.61714	0.208274	0.798456
AL162725.2	0.00458115	10 cells	8 donors	30 donors	1.08542	3.69208	2.22557	0.208306	0.798456
CARD19	0.0861693	10 cells	8 donors	30 donors	0.480973	5.53377	1.61641	0.208375	0.79847
CCDC36	0.0111257	10 cells	8 donors	30 donors	-1.30456	3.71502	3.12132	0.208433	0.79847
SEC24A	0.150524	10 cells	8 donors	30 donors	0.402544	6.11808	1.61545	0.208509	0.79847
TNIP3	0.0141798	10 cells	8 donors	30 donors	-1.13112	4.21094	1.61501	0.20857	0.79847
UCK2	0.0423211	10 cells	8 donors	30 donors	0.593946	4.98881	1.61437	0.208659	0.79847
RXFP1	0.0117801	10 cells	8 donors	30 donors	0.898608	3.97983	1.61421	0.208681	0.79847
DDX3X	0.354494	10 cells	8 donors	30 donors	-0.325971	7.68032	1.61405	0.208704	0.79847
RBM8A	0.0501745	10 cells	8 donors	30 donors	-0.77627	4.64572	1.61399	0.208712	0.79847
TOPBP1	0.149651	10 cells	8 donors	30 donors	-0.405191	6.32343	1.61336	0.2088	0.798511
TESPA1	0.0100349	10 cells	8 donors	30 donors	-0.976866	3.79343	1.61242	0.20893	0.798511
SFXN3	0.0517016	10 cells	8 donors	30 donors	0.525412	4.90528	1.61234	0.208942	0.798511
CLDN10	0.0065445	10 cells	8 donors	30 donors	-1.44554	3.71055	2.26259	0.208958	0.798511
RALB	0.189791	10 cells	8 donors	30 donors	-0.416134	6.74501	1.61211	0.208974	0.798511
LILRB1-AS1	0.00501745	10 cells	8 donors	30 donors	0.829608	3.74994	1.61137	0.209077	0.798547
USP35	0.0163613	10 cells	8 donors	30 donors	0.719149	4.0472	1.61114	0.209109	0.798547
TRMT6	0.0370855	10 cells	8 donors	30 donors	-0.74509	4.74383	1.61019	0.209242	0.798547
LRRN3	0.00370855	10 cells	8 donors	30 donors	1.17463	3.56089	3.14041	0.209412	0.798547
MYOM2	0.0052356	10 cells	8 donors	30 donors	0.966665	3.53677	2.74423	0.209414	0.798547
SLC35E2B	0.0715532	10 cells	8 donors	30 donors	-0.581565	5.16439	1.60893	0.209418	0.798547
AC011933.2	0.0458115	10 cells	8 donors	30 donors	-0.654317	4.71196	1.60876	0.209441	0.798547
AL137230.2	0.0119983	10 cells	8 donors	30 donors	0.806722	3.86944	1.62448	0.209472	0.798547
MICAL3	0.0619546	10 cells	8 donors	30 donors	0.556887	5.14623	1.60843	0.209488	0.798547
TEP1	0.186736	10 cells	8 donors	30 donors	-0.434793	6.61686	1.60801	0.209546	0.798547
SH2B3	0.393325	10 cells	8 donors	30 donors	-0.332053	8.27049	1.60797	0.209552	0.798547
RABGEF1	0.0143979	10 cells	8 donors	30 donors	0.704125	3.88335	1.60772	0.209586	0.798547
AC097515.1	0.00501745	10 cells	8 donors	30 donors	0.981126	3.58544	2.17824	0.209648	0.798594
ALMS1	0.148997	10 cells	8 donors	30 donors	-0.433178	6.20099	1.60537	0.209916	0.798851
ESS2	0.0124346	10 cells	8 donors	30 donors	0.681847	3.93633	1.60526	0.209932	0.798851
COX18	0.0414485	10 cells	8 donors	30 donors	0.570991	4.74805	1.60483	0.209992	0.798851
AC067930.4	0.0259599	10 cells	8 donors	30 donors	0.668616	4.19055	1.60429	0.210068	0.798851
AC007040.2	0.0082897	10 cells	8 donors	30 donors	0.829513	3.7257	1.71742	0.210077	0.798851
HIC2	0.0213787	10 cells	8 donors	30 donors	-0.846386	4.05564	1.60287	0.210267	0.798851
FAM3A	0.0257417	10 cells	8 donors	30 donors	-0.84987	4.15379	1.60285	0.210269	0.798851
PAN2	0.0538831	10 cells	8 donors	30 donors	-0.64168	4.86348	1.60284	0.21027	0.798851
ALDH3A2	0.0593368	10 cells	8 donors	30 donors	0.537219	5.1369	1.60269	0.210291	0.798851
USPL1	0.160995	10 cells	8 donors	30 donors	-0.551697	6.69681	1.60244	0.210327	0.798851
NPTXR	0.00676265	10 cells	8 donors	30 donors	-0.969066	3.63931	1.60237	0.210337	0.798851
INTS7	0.090096	10 cells	8 donors	30 donors	0.488444	5.70535	1.60225	0.210354	0.798851
GBP5	0.0691536	10 cells	8 donors	30 donors	-0.716688	5.59206	1.6017	0.210431	0.798851
USP36	0.150742	10 cells	8 donors	30 donors	0.536594	6.42235	1.60143	0.210469	0.798851
AC079416.3	0.00632635	10 cells	8 donors	30 donors	0.838282	3.64447	1.85986	0.210513	0.798851
DPY19L2	0.0100349	10 cells	8 donors	30 donors	1.16789	3.73641	3.40705	0.21052	0.798851
PRDM11	0.0229058	10 cells	8 donors	30 donors	0.786869	4.23242	1.60067	0.210575	0.798869
PTK7	0.0194154	10 cells	8 donors	30 donors	0.825418	4.10937	1.59924	0.210777	0.799381
PCBP4	0.0407941	10 cells	8 donors	30 donors	0.799712	4.63015	1.59862	0.210864	0.799381
TMEM120B	0.0525742	10 cells	8 donors	30 donors	0.529204	5.15818	1.59831	0.210909	0.799381
ADNP-AS1	0.00763525	10 cells	8 donors	30 donors	0.769825	3.70418	1.71708	0.210932	0.799381
TGIF1	0.055192	10 cells	8 donors	30 donors	0.613637	5.01946	2.10315	0.210962	0.799381
WASHC1	0.141798	10 cells	8 donors	30 donors	-0.456013	6.30129	1.59613	0.211215	0.799998
ITGB1	0.29952	10 cells	8 donors	30 donors	0.323657	7.22372	1.59602	0.211231	0.799998
NR4A1	0.144634	10 cells	8 donors	30 donors	-0.600359	6.43403	1.59468	0.211421	0.799998
CRELD1	0.0298866	10 cells	8 donors	30 donors	0.599439	4.39992	1.59455	0.211439	0.799998
PIWIL2	0.0122164	10 cells	8 donors	30 donors	-1.27341	3.98891	2.48133	0.211524	0.799998
FBXO46	0.0519197	10 cells	8 donors	30 donors	-0.62634	4.94775	1.59357	0.211578	0.799998
DLST	0.0890052	10 cells	8 donors	30 donors	0.479062	5.51246	1.59336	0.211607	0.799998
TRIM27	0.161867	10 cells	8 donors	30 donors	-0.438972	6.35061	1.59321	0.211628	0.799998
AC092279.2	0.0091623	10 cells	8 donors	30 donors	0.901015	3.80596	1.5929	0.211673	0.799998
SCNN1D	0.0100349	10 cells	8 donors	30 donors	-1.30904	3.83924	2.26206	0.211776	0.799998
SMARCA1	0.0303229	10 cells	8 donors	30 donors	0.756956	4.35884	1.59207	0.211791	0.799998
C8orf33	0.0213787	10 cells	8 donors	30 donors	-0.876368	4.29702	1.59162	0.211854	0.799998
SUSD6	0.423211	10 cells	8 donors	30 donors	0.303132	8.32622	1.5899	0.212097	0.799998
SYNCRIP	0.20637	10 cells	8 donors	30 donors	-0.38086	6.68111	1.58984	0.212107	0.799998
CTU1	0.0143979	10 cells	8 donors	30 donors	-0.858461	3.94925	1.58879	0.212255	0.799998
MAFB	0.202007	10 cells	8 donors	30 donors	-0.504694	7.13968	1.58876	0.21226	0.799998
TXLNG	0.0855148	10 cells	8 donors	30 donors	0.466371	5.40225	1.58864	0.212277	0.799998
ABCB5	0.0532286	10 cells	8 donors	30 donors	-0.775549	4.52696	1.58806	0.21236	0.799998
SF3B6	0.0335951	10 cells	8 donors	30 donors	-0.759563	4.31852	1.58802	0.212364	0.799998
RPS6KC1	0.446335	10 cells	8 donors	30 donors	-0.313048	8.38414	1.58773	0.212406	0.799998
AC124319.1	0.0146161	10 cells	8 donors	30 donors	-0.978669	4.11336	2.08449	0.212409	0.799998
IQSEC2	0.117801	10 cells	8 donors	30 donors	-0.442499	6.05563	1.58754	0.212434	0.799998
REEP1	0.0137435	10 cells	8 donors	30 donors	-0.946706	3.84155	1.89646	0.212494	0.799998
PAK2	0.465969	10 cells	8 donors	30 donors	-0.305091	8.38761	1.58692	0.212521	0.799998
ACVR1C	0.0061082	10 cells	8 donors	30 donors	0.837278	3.70708	1.58601	0.212651	0.799998
AL137145.2	0.0903141	10 cells	8 donors	30 donors	-0.647401	5.65393	1.58583	0.212677	0.799998
CBX5	0.095986	10 cells	8 donors	30 donors	0.46158	5.55665	1.58544	0.212731	0.799998
IFNGR1	0.4976	10 cells	8 donors	30 donors	-0.378214	8.533	1.58518	0.212769	0.799998
GIMAP6	0.0196335	10 cells	8 donors	30 donors	-0.888727	4.29474	1.58501	0.212793	0.799998
RPL21	0.313264	10 cells	8 donors	30 donors	-0.53302	7.36106	1.58499	0.212797	0.799998
LINC00539	0.0069808	10 cells	8 donors	30 donors	-1.11024	3.6853	1.85705	0.212843	0.799998
PRKCH	0.204625	10 cells	8 donors	30 donors	0.444043	6.82675	1.58428	0.212897	0.799998
KCNJ2	0.0379581	10 cells	8 donors	30 donors	-0.775662	4.84303	1.58426	0.2129	0.799998
L2HGDH	0.0362129	10 cells	8 donors	30 donors	0.809256	4.67854	2.89868	0.212943	0.799998
NOA1	0.0239965	10 cells	8 donors	30 donors	0.674215	4.3197	1.58372	0.212977	0.799998
ZNF561	0.0340314	10 cells	8 donors	30 donors	0.663533	4.60132	1.5835	0.213008	0.799998
APBB2	0.12151	10 cells	8 donors	30 donors	0.544535	5.71797	1.58342	0.21302	0.799998
DHCR24	0.0281414	10 cells	8 donors	30 donors	0.625207	4.2389	1.5833	0.213038	0.799998
FLNB	0.128272	10 cells	8 donors	30 donors	0.481794	6.1515	1.58199	0.213224	0.800491
MCTS1	0.0488656	10 cells	8 donors	30 donors	0.567406	4.7899	1.77691	0.213269	0.800491
AC022973.3	0.0141798	10 cells	8 donors	30 donors	-0.878191	3.93413	1.57984	0.213532	0.800907
SIAH1	0.131326	10 cells	8 donors	30 donors	0.444332	5.96219	1.5794	0.213594	0.800907
ITGA9	0.151832	10 cells	8 donors	30 donors	-0.618293	6.83326	1.57928	0.213611	0.800907
AC108047.1	0.00589005	10 cells	8 donors	30 donors	0.801909	3.81452	1.57895	0.213658	0.800907
DPP8	0.273997	10 cells	8 donors	30 donors	-0.32907	7.25047	1.57886	0.213671	0.800907
AL133304.3	0.00589005	10 cells	8 donors	30 donors	-1.43054	3.72878	2.26404	0.213723	0.800907
TRPC1	0.0434119	10 cells	8 donors	30 donors	0.754539	4.59796	1.5784	0.213737	0.800907
ABCA8	0.0804974	10 cells	8 donors	30 donors	0.632154	5.11465	1.57808	0.213784	0.800907
CATSPERE	0.0373037	10 cells	8 donors	30 donors	0.602015	4.71151	1.57719	0.213911	0.801197
RAD54B	0.0100349	10 cells	8 donors	30 donors	0.910865	3.73318	2.27159	0.214369	0.802682
MYO1C	0.0512653	10 cells	8 donors	30 donors	0.507912	4.85955	1.57327	0.214473	0.802682
ATP6V1B2	0.28774	10 cells	8 donors	30 donors	-0.40028	7.30724	1.57327	0.214474	0.802682
ISCA1	0.0255236	10 cells	8 donors	30 donors	0.842454	4.29198	1.57302	0.21451	0.802682
BRPF3	0.0237784	10 cells	8 donors	30 donors	0.615544	4.26659	1.57255	0.214577	0.802745
NOL4	0.008726	10 cells	8 donors	30 donors	0.840632	3.88684	1.57085	0.214822	0.803305
TMEM50A	0.125873	10 cells	8 donors	30 donors	-0.464484	5.85672	1.57067	0.214849	0.803305
ZNF343	0.0047993	10 cells	8 donors	30 donors	-1.35077	3.59804	2.45006	0.214879	0.803305
PPP1R21	0.33966	10 cells	8 donors	30 donors	-0.308851	7.71195	1.56943	0.215028	0.803505
TACC3	0.0911867	10 cells	8 donors	30 donors	-0.526942	5.60712	2.15787	0.215033	0.803505
TP53	0.050829	10 cells	8 donors	30 donors	0.546965	4.91021	1.56806	0.215225	0.803873
HLA-B	0.558246	10 cells	8 donors	30 donors	-0.423945	9.0074	1.56748	0.215309	0.803873
PON2	0.0554101	10 cells	8 donors	30 donors	0.656393	4.88873	1.56729	0.215336	0.803873
AC099520.1	0.0165794	10 cells	8 donors	30 donors	-1.05968	4.05707	1.56716	0.215356	0.803873
VPS29	0.208551	10 cells	8 donors	30 donors	-0.352542	6.74709	1.56696	0.215384	0.803873
MEN1	0.0109075	10 cells	8 donors	30 donors	-1.29922	3.73498	2.82248	0.215629	0.804175
FAM24B	0.0119983	10 cells	8 donors	30 donors	0.69742	3.90845	1.56515	0.215646	0.804175
ARHGEF9	0.0938045	10 cells	8 donors	30 donors	0.49365	5.55328	1.56506	0.215659	0.804175
CBR3	0.0100349	10 cells	8 donors	30 donors	0.897379	3.80991	1.56487	0.215686	0.804175
TSPAN5	0.0628272	10 cells	8 donors	30 donors	0.546763	5.01305	1.56465	0.215719	0.804175
LYPLA2	0.0379581	10 cells	8 donors	30 donors	0.613453	4.73367	1.56335	0.215907	0.804282
ZFHX3	0.484293	10 cells	8 donors	30 donors	0.304325	8.65264	1.56305	0.215951	0.804282
SIGLEC14	0.0248691	10 cells	8 donors	30 donors	-0.886629	4.42496	1.56254	0.216024	0.804282
RABAC1	0.0580279	10 cells	8 donors	30 donors	0.609687	4.89066	1.56194	0.216112	0.804282
YWHAH	0.0565009	10 cells	8 donors	30 donors	0.598298	4.97313	1.56163	0.216156	0.804282
SH3TC1	0.273778	10 cells	8 donors	30 donors	0.340227	7.37981	1.5614	0.21619	0.804282
PSMB6	0.0277051	10 cells	8 donors	30 donors	-0.85974	4.30058	1.56117	0.216223	0.804282
PPOX	0.0139616	10 cells	8 donors	30 donors	0.742476	3.98582	1.55984	0.216417	0.804282
IPO13	0.015925	10 cells	8 donors	30 donors	0.766356	4.04934	1.55967	0.216441	0.804282
PAFAH1B3	0.00676265	10 cells	8 donors	30 donors	1.05952	3.76152	2.29996	0.216442	0.804282
BUD23	0.0534468	10 cells	8 donors	30 donors	0.512712	5.06138	1.55965	0.216444	0.804282
NAE1	0.050829	10 cells	8 donors	30 donors	0.555709	4.86098	1.55961	0.216451	0.804282
ZKSCAN2	0.0078534	10 cells	8 donors	30 donors	-1.05234	3.69248	1.79281	0.216454	0.804282
AC079781.5	0.111911	10 cells	8 donors	30 donors	0.506657	5.87517	2.37519	0.216456	0.804282
PLEKHG2	0.0578098	10 cells	8 donors	30 donors	0.541179	5.29247	1.55618	0.216949	0.805887
NUDT14	0.0152705	10 cells	8 donors	30 donors	0.740581	3.93905	1.55559	0.217035	0.805887
LINC01550	0.0065445	10 cells	8 donors	30 donors	-1.27057	3.56842	2.65379	0.21704	0.805887
ACTN4	0.278578	10 cells	8 donors	30 donors	-0.387154	7.22319	1.55496	0.217128	0.805889
PARVG	0.205934	10 cells	8 donors	30 donors	0.38514	6.88187	1.55417	0.217243	0.805889
CDCA4	0.00894415	10 cells	8 donors	30 donors	-1.19656	3.86731	1.96315	0.217268	0.805889
AC006330.1	0.0191972	10 cells	8 donors	30 donors	-0.786193	4.0577	1.55318	0.217388	0.805889
RCE1	0.00719895	10 cells	8 donors	30 donors	-1.31738	3.74492	2.22506	0.217444	0.805889
RASSF5	0.163394	10 cells	8 donors	30 donors	0.419809	6.56748	1.55203	0.217556	0.805889
PLXNC1	0.515925	10 cells	8 donors	30 donors	-0.308753	8.9513	1.55135	0.217656	0.805889
TM7SF3	0.147469	10 cells	8 donors	30 donors	-0.451092	6.14166	1.55118	0.21768	0.805889
SH2D2A	0.00850785	10 cells	8 donors	30 donors	0.791785	3.63857	1.851	0.217716	0.805889
SGTA	0.0575916	10 cells	8 donors	30 donors	-0.60401	5.01564	1.5509	0.217721	0.805889
AC010618.3	0.0329407	10 cells	8 donors	30 donors	0.63005	4.54654	1.55067	0.217755	0.805889
NAXD	0.0438482	10 cells	8 donors	30 donors	-0.662111	4.75298	1.55003	0.217849	0.805889
PKHD1L1	0.0386126	10 cells	8 donors	30 donors	-0.930472	4.41912	1.54994	0.217863	0.805889
ELN	0.0263962	10 cells	8 donors	30 donors	-0.770467	4.46869	1.54956	0.217919	0.805889
AC060234.3	0.00807155	10 cells	8 donors	30 donors	1.0469	3.77837	2.7617	0.217987	0.805889
AIPL1	0.0113438	10 cells	8 donors	30 donors	-1.05822	3.7684	1.54866	0.21805	0.805889
AC000123.2	0.0047993	10 cells	8 donors	30 donors	-1.16511	3.74077	1.89191	0.218051	0.805889
DDX49	0.0287958	10 cells	8 donors	30 donors	-0.75831	4.34741	1.54865	0.218051	0.805889
KIFAP3	0.113002	10 cells	8 donors	30 donors	0.464805	5.65145	1.54859	0.21806	0.805889
BRD1	0.155977	10 cells	8 donors	30 donors	-0.376708	6.12004	1.54843	0.218083	0.805889
ADGRE2	0.512435	10 cells	8 donors	30 donors	-0.350595	9.18017	1.54828	0.218105	0.805889
AAAS	0.0362129	10 cells	8 donors	30 donors	-0.784776	4.56396	2.12171	0.218397	0.806779
ARHGAP33	0.0074171	10 cells	8 donors	30 donors	-1.09131	3.67187	2.08098	0.218682	0.80754
RBMS2	0.117365	10 cells	8 donors	30 donors	0.47206	5.87516	1.54417	0.218711	0.80754
SAXO1	0.0095986	10 cells	8 donors	30 donors	-1.13079	3.93132	1.68357	0.218785	0.80754
GABBR2	0.0194154	10 cells	8 donors	30 donors	0.832837	4.21576	1.54337	0.218828	0.80754
BOC	0.0495201	10 cells	8 donors	30 donors	-0.74846	4.70728	1.54317	0.218857	0.80754
ENPP4	0.026178	10 cells	8 donors	30 donors	0.622424	4.44759	1.54201	0.219029	0.807718
GBA	0.0510471	10 cells	8 donors	30 donors	-0.6948	4.86957	1.54191	0.219044	0.807718
DLGAP2	0.0475567	10 cells	8 donors	30 donors	-1.16755	6.26312	1.54152	0.219101	0.807718
AC024022.1	0.00632635	10 cells	8 donors	30 donors	0.782113	3.72394	1.54095	0.219185	0.807718
GALC	0.18281	10 cells	8 donors	30 donors	-0.429035	6.53304	1.5409	0.219193	0.807718
GPN3	0.0205061	10 cells	8 donors	30 donors	-0.798497	4.13524	1.54061	0.219235	0.807718
CCND2	0.0484293	10 cells	8 donors	30 donors	0.63125	4.67319	1.54001	0.219325	0.807718
WDR93	0.00370855	10 cells	8 donors	30 donors	0.98839	3.58642	2.10385	0.21933	0.807718
ENDOG	0.013089	10 cells	8 donors	30 donors	0.843985	3.83688	1.92131	0.2194	0.807718
POLR3A	0.0748255	10 cells	8 donors	30 donors	-0.516125	5.28232	1.53929	0.219431	0.807718
IL1RAP	0.22404	10 cells	8 donors	30 donors	-0.487757	7.41232	1.53906	0.219464	0.807718
AL139246.5	0.00850785	10 cells	8 donors	30 donors	-1.34057	3.79901	2.53248	0.219666	0.808052
CHMP1B	0.0486475	10 cells	8 donors	30 donors	0.617527	4.74333	1.53734	0.219719	0.808052
CAPRIN2	0.0613002	10 cells	8 donors	30 donors	-0.620556	5.02715	1.5368	0.219799	0.808052
ARHGAP28	0.0135253	10 cells	8 donors	30 donors	0.762496	3.88793	1.53608	0.219906	0.808052
AC092329.3	0.0052356	10 cells	8 donors	30 donors	0.817849	3.67352	1.67329	0.219935	0.808052
SYN3	0.0314136	10 cells	8 donors	30 donors	-0.931579	4.51551	1.53575	0.219954	0.808052
ADAM15	0.0765707	10 cells	8 donors	30 donors	-0.574535	5.36117	1.53495	0.220074	0.808052
SLC24A2	0.0191972	10 cells	8 donors	30 donors	0.928939	4.46617	1.53465	0.220118	0.808052
RNF125	0.0172339	10 cells	8 donors	30 donors	-0.971712	3.90243	1.5346	0.220126	0.808052
ATXN7L1	0.328752	10 cells	8 donors	30 donors	-0.28602	7.76386	1.53457	0.22013	0.808052
TMEM11	0.0239965	10 cells	8 donors	30 donors	0.797857	4.20747	2.19562	0.220138	0.808052
TGIF2	0.0224695	10 cells	8 donors	30 donors	0.685388	4.29745	1.53399	0.220215	0.808052
PPA1	0.0719895	10 cells	8 donors	30 donors	0.467033	5.36556	1.53318	0.220337	0.808052
GACAT2	0.00501745	10 cells	8 donors	30 donors	0.951014	3.77202	1.53289	0.22038	0.808052
HK2	0.125	10 cells	8 donors	30 donors	0.614231	6.39472	1.53249	0.220439	0.808052
KCNH1	0.00719895	10 cells	8 donors	30 donors	-1.47117	3.74957	2.43654	0.220461	0.808052
PTRH1	0.0095986	10 cells	8 donors	30 donors	0.856148	3.85561	1.53198	0.220515	0.808052
TXNDC16	0.0892234	10 cells	8 donors	30 donors	-0.67138	5.54952	1.53137	0.220606	0.808052
LINC02296	0.00676265	10 cells	8 donors	30 donors	-1.40376	3.68713	2.37888	0.220611	0.808052
NIPSNAP3B	0.0139616	10 cells	8 donors	30 donors	1.00228	3.83103	2.32502	0.220782	0.808052
SNX32	0.00719895	10 cells	8 donors	30 donors	-1.30027	3.72573	2.56209	0.220852	0.808052
SYT17	0.0503927	10 cells	8 donors	30 donors	0.596652	5.21027	1.52929	0.220916	0.808052
EPS8	0.308901	10 cells	8 donors	30 donors	0.41293	7.75302	1.52926	0.220921	0.808052
FBN2	0.131108	10 cells	8 donors	30 donors	-0.528292	6.12335	1.52911	0.220942	0.808052
ZC3H7B	0.0822426	10 cells	8 donors	30 donors	-0.487965	5.50062	1.52873	0.220998	0.808052
AP000787.1	0.0189791	10 cells	8 donors	30 donors	-0.867618	3.99019	1.52863	0.221014	0.808052
IL17RC	0.0165794	10 cells	8 donors	30 donors	0.705028	4.20548	1.52856	0.221024	0.808052
DGCR8	0.0506108	10 cells	8 donors	30 donors	0.491485	4.99716	1.52821	0.221077	0.808052
AC093525.10	0.0209424	10 cells	8 donors	30 donors	-0.734744	4.21112	1.54932	0.221103	0.808052
GADD45B	0.139616	10 cells	8 donors	30 donors	-0.564666	6.22459	1.52792	0.22112	0.808052
TMEM263	0.0209424	10 cells	8 donors	30 donors	0.718383	4.0344	1.52785	0.221131	0.808052
STRADB	0.0298866	10 cells	8 donors	30 donors	0.635049	4.22287	1.52703	0.221253	0.808311
AOAH	0.744328	10 cells	8 donors	30 donors	-0.354991	10.5234	1.52615	0.221385	0.808431
SLC30A8	0.0056719	10 cells	8 donors	30 donors	-1.20033	3.66834	2.19462	0.221388	0.808431
ZNF470	0.00763525	10 cells	8 donors	30 donors	-1.38526	3.69724	2.86438	0.221479	0.808533
LINC00982	0.0584642	10 cells	8 donors	30 donors	-0.775943	5.00879	1.52454	0.221626	0.808533
LINC02453	0.0065445	10 cells	8 donors	30 donors	-1.24783	3.71925	2.33338	0.221689	0.808533
TMEM130	0.0061082	10 cells	8 donors	30 donors	1.01428	3.66702	2.26634	0.221696	0.808533
CYB5A	0.0602094	10 cells	8 donors	30 donors	0.658231	4.84958	2.09673	0.221729	0.808533
TTC37	0.237347	10 cells	8 donors	30 donors	0.341878	7.02734	1.52361	0.221765	0.808533
LINC01517	0.0065445	10 cells	8 donors	30 donors	-1.27088	3.76264	1.73578	0.221777	0.808533
HMGCLL1	0.0135253	10 cells	8 donors	30 donors	1.23099	3.70466	3.9322	0.221822	0.808533
NOD1	0.107112	10 cells	8 donors	30 donors	-0.51772	5.93131	1.52226	0.221967	0.80857
OGN	0.017452	10 cells	8 donors	30 donors	-0.933666	3.82347	1.6316	0.221978	0.80857
RPS16	0.223168	10 cells	8 donors	30 donors	-0.496408	6.73235	1.52198	0.222009	0.80857
MEFV	0.140707	10 cells	8 donors	30 donors	-0.496296	6.26012	1.52161	0.222065	0.80857
ANKFY1	0.346204	10 cells	8 donors	30 donors	-0.305842	7.73269	1.52146	0.222087	0.80857
NAA38	0.0809337	10 cells	8 donors	30 donors	0.477378	5.32386	1.52047	0.222236	0.808857
USP3	0.671902	10 cells	8 donors	30 donors	-0.314172	9.4872	1.52001	0.222304	0.808857
FYB2	0.0460297	10 cells	8 donors	30 donors	-0.767295	4.61818	1.51975	0.222343	0.808857
CTSA	0.0996946	10 cells	8 donors	30 donors	-0.538767	5.67058	1.51954	0.222375	0.808857
RTL8A	0.00981675	10 cells	8 donors	30 donors	0.760504	3.73237	1.58966	0.222444	0.808857
CCT8	0.10144	10 cells	8 donors	30 donors	-0.475116	5.68209	1.51846	0.222538	0.808857
TNFRSF1B	0.697862	10 cells	8 donors	30 donors	-0.305691	9.87679	1.51825	0.22257	0.808857
MRPL51	0.0257417	10 cells	8 donors	30 donors	-0.800687	4.03987	1.51823	0.222573	0.808857
CNDP2	0.111038	10 cells	8 donors	30 donors	-0.499022	5.89047	1.51717	0.222732	0.808989
INPP4B	0.117583	10 cells	8 donors	30 donors	-0.650393	5.61342	1.51691	0.222771	0.808989
ZNF397	0.0929319	10 cells	8 donors	30 donors	-0.46907	5.39974	1.5165	0.222833	0.808989
AL512306.3	0.0137435	10 cells	8 donors	30 donors	-1.14733	3.9944	2.89253	0.222849	0.808989
ARL6IP5	0.1274	10 cells	8 donors	30 donors	0.426781	6.07084	1.51629	0.222864	0.808989
POLN	0.0427574	10 cells	8 donors	30 donors	0.587143	4.84478	1.51522	0.223026	0.80932
RSU1	0.252836	10 cells	8 donors	30 donors	-0.356777	7.54122	1.51501	0.223057	0.80932
AL391117.1	0.0163613	10 cells	8 donors	30 donors	-1.04474	4.0466	1.51345	0.223294	0.809885
TIFA	0.00719895	10 cells	8 donors	30 donors	0.822872	3.67995	2.21537	0.223369	0.809885
ZNF664	0.0357766	10 cells	8 donors	30 donors	0.815802	4.35412	2.71272	0.223411	0.809885
ZFP14	0.0761344	10 cells	8 donors	30 donors	0.499935	5.31882	1.51244	0.223446	0.809885
PSEN1	0.500654	10 cells	8 donors	30 donors	-0.270566	8.68279	1.51209	0.223498	0.809885
AL049840.4	0.0248691	10 cells	8 donors	30 donors	-0.797714	4.27516	1.51156	0.22358	0.809885
RAP1B	0.651396	10 cells	8 donors	30 donors	-0.324283	9.66768	1.51154	0.223582	0.809885
BRD7	0.164049	10 cells	8 donors	30 donors	0.344294	6.31948	1.51129	0.22362	0.809885
SP1	0.17452	10 cells	8 donors	30 donors	-0.38375	6.59011	1.51072	0.223706	0.81001
UBL7-AS1	0.0213787	10 cells	8 donors	30 donors	-0.816175	4.2189	1.50948	0.223895	0.810203
CPLX1	0.0100349	10 cells	8 donors	30 donors	0.92683	3.85163	1.71062	0.224002	0.810203
INAFM1	0.0412304	10 cells	8 donors	30 donors	-0.757222	4.7813	1.50851	0.224041	0.810203
AC090559.2	0.0167976	10 cells	8 donors	30 donors	-0.827389	4.04535	1.57102	0.224059	0.810203
TXNRD1	0.181501	10 cells	8 donors	30 donors	0.368158	6.40449	1.50829	0.224075	0.810203
PYHIN1	0.0187609	10 cells	8 donors	30 donors	-0.844846	3.91906	1.50822	0.224086	0.810203
NR5A2	0.00676265	10 cells	8 donors	30 donors	-1.46666	3.75707	2.55363	0.224116	0.810203
DRAIC	0.0213787	10 cells	8 donors	30 donors	-0.806521	4.24404	1.50761	0.224178	0.810244
AC020916.1	0.0294503	10 cells	8 donors	30 donors	0.68782	4.71962	1.50687	0.22429	0.810464
MCMDC2	0.008726	10 cells	8 donors	30 donors	-1.21329	3.90524	1.96562	0.224406	0.810599
OVOL2	0.0239965	10 cells	8 donors	30 donors	-0.808389	4.21555	1.50546	0.224504	0.810599
GAB1	0.34315	10 cells	8 donors	30 donors	-0.384878	7.58454	1.50518	0.224547	0.810599
TSTD1	0.00632635	10 cells	8 donors	30 donors	0.880587	3.75175	1.66002	0.22463	0.810599
CCDC12	0.17801	10 cells	8 donors	30 donors	-0.449674	6.77069	1.50456	0.224641	0.810599
SLC22A8	0.0381763	10 cells	8 donors	30 donors	-0.887214	4.29547	1.50442	0.224663	0.810599
DRAXIN	0.00589005	10 cells	8 donors	30 donors	0.904437	3.68412	1.74627	0.224685	0.810599
BAHD1	0.0268325	10 cells	8 donors	30 donors	-0.745755	4.39011	1.50351	0.224801	0.81076
FAM227A	0.0078534	10 cells	8 donors	30 donors	0.832248	3.71713	1.50331	0.224831	0.81076
ABCC9	0.0191972	10 cells	8 donors	30 donors	-0.865704	3.89137	1.5025	0.224954	0.81102
SH2B1	0.0615183	10 cells	8 donors	30 donors	0.504615	4.97439	1.50217	0.225006	0.811022
MAD1L1	0.320244	10 cells	8 donors	30 donors	-0.309198	7.55942	1.50091	0.225197	0.81133
EMP1	0.0619546	10 cells	8 donors	30 donors	0.664023	4.78949	1.50053	0.225255	0.81133
ISOC2	0.0178883	10 cells	8 donors	30 donors	-1.07344	3.92935	1.90844	0.225283	0.81133
FOXRED1	0.0407941	10 cells	8 donors	30 donors	-0.651968	4.65349	1.50027	0.225296	0.81133
PPP5D1	0.011562	10 cells	8 donors	30 donors	0.822864	3.90593	2.06177	0.225374	0.811427
AC112722.1	0.0133072	10 cells	8 donors	30 donors	0.808217	3.81203	1.96283	0.225638	0.811911
KLHL1	0.0106894	10 cells	8 donors	30 donors	0.949269	3.8294	1.49766	0.225694	0.811911
SRD5A3	0.0207243	10 cells	8 donors	30 donors	0.645954	4.30426	1.49747	0.225724	0.811911
NABP1	0.255672	10 cells	8 donors	30 donors	0.381728	7.35034	1.49734	0.225744	0.811911
PPP1R10	0.138962	10 cells	8 donors	30 donors	-0.442161	6.25403	1.49721	0.225764	0.811911
PSMD11	0.128054	10 cells	8 donors	30 donors	-0.406702	5.85182	1.71734	0.225871	0.812115
AC008415.1	0.0224695	10 cells	8 donors	30 donors	-0.995015	4.18892	1.49574	0.225989	0.812171
NME4	0.0141798	10 cells	8 donors	30 donors	0.816509	3.98307	1.49521	0.22607	0.812171
ZBTB41	0.069808	10 cells	8 donors	30 donors	-0.523817	5.13942	1.49495	0.22611	0.812171
E2F4	0.0364311	10 cells	8 donors	30 donors	0.570844	4.74288	1.49494	0.226111	0.812171
ALX4	0.00719895	10 cells	8 donors	30 donors	-1.25605	3.60941	2.49203	0.226142	0.812171
PURB	0.0783159	10 cells	8 donors	30 donors	0.475359	5.23423	1.4933	0.226363	0.812531
MRPS18A	0.0198517	10 cells	8 donors	30 donors	-0.759999	3.95529	1.49315	0.226387	0.812531
PEX1	0.0597731	10 cells	8 donors	30 donors	-0.570916	5.07823	1.4926	0.226471	0.812531
NEURL2	0.0167976	10 cells	8 donors	30 donors	-1.00834	4.22765	1.49225	0.226524	0.812531
STARD4-AS1	0.0102531	10 cells	8 donors	30 donors	-1.0469	3.85586	1.4916	0.226625	0.812531
FRMD4B	0.402487	10 cells	8 donors	30 donors	0.379836	8.54598	1.49091	0.226731	0.812531
RPS7	0.16514	10 cells	8 donors	30 donors	0.508607	6.21631	1.49075	0.226755	0.812531
R3HDM2	0.533813	10 cells	8 donors	30 donors	-0.304425	8.81673	1.49052	0.226791	0.812531
STOML2	0.0137435	10 cells	8 donors	30 donors	0.78339	3.90318	1.62072	0.226804	0.812531
PSME4	0.353403	10 cells	8 donors	30 donors	0.311656	7.6373	1.49043	0.226804	0.812531
AC036108.1	0.00894415	10 cells	8 donors	30 donors	0.827171	3.8409	1.49043	0.226805	0.812531
CNNM3	0.0122164	10 cells	8 donors	30 donors	-1.03796	3.89538	1.63116	0.226921	0.812761
TXNDC5	0.0065445	10 cells	8 donors	30 donors	0.874882	3.59373	2.26577	0.227055	0.812858
EHD2	0.0198517	10 cells	8 donors	30 donors	-1.00327	4.0217	1.48873	0.227067	0.812858
MAP3K10	0.0427574	10 cells	8 donors	30 donors	0.714204	4.69025	2.36697	0.227155	0.812858
SLFNL1-AS1	0.0181065	10 cells	8 donors	30 donors	-0.827074	4.06288	1.48799	0.227181	0.812858
TKT	0.204625	10 cells	8 donors	30 donors	-0.371791	6.75849	1.48693	0.227344	0.812858
DCTN5	0.0750436	10 cells	8 donors	30 donors	-0.556425	5.25462	1.48681	0.227362	0.812858
TICAM1	0.04363	10 cells	8 donors	30 donors	-0.664958	4.7971	1.4864	0.227427	0.812858
AC003991.1	0.0065445	10 cells	8 donors	30 donors	0.933555	3.75663	1.48626	0.227448	0.812858
GALE	0.0157068	10 cells	8 donors	30 donors	0.76876	4.05214	1.4861	0.227473	0.812858
GNB4	0.212478	10 cells	8 donors	30 donors	0.347662	6.94676	1.48606	0.227479	0.812858
AL359710.1	0.0183246	10 cells	8 donors	30 donors	-0.869659	4.16923	1.64524	0.227551	0.812858
MRGBP	0.0211606	10 cells	8 donors	30 donors	0.665932	4.32565	1.4849	0.227658	0.812858
UBA1	0.106894	10 cells	8 donors	30 donors	-0.436155	5.57207	1.48474	0.227683	0.812858
RAB2B	0.0630454	10 cells	8 donors	30 donors	0.433232	5.11753	1.48456	0.227711	0.812858
TMEM173	0.0447208	10 cells	8 donors	30 donors	0.586956	4.65697	1.4845	0.227719	0.812858
MEIOB	0.0091623	10 cells	8 donors	30 donors	-1.36949	3.76595	2.15625	0.227784	0.812858
ZNF516	0.414267	10 cells	8 donors	30 donors	-0.323735	7.97647	1.48387	0.227817	0.812858
MGRN1	0.216405	10 cells	8 donors	30 donors	-0.381414	6.75989	1.48328	0.227909	0.813004
HIST1H2BC	0.0346859	10 cells	8 donors	30 donors	0.65047	4.87877	1.48234	0.228055	0.813341
AC107032.2	0.0102531	10 cells	8 donors	30 donors	-0.926785	4.0971	1.48131	0.228214	0.813519
ARHGAP1	0.135908	10 cells	8 donors	30 donors	-0.461193	6.05566	1.48111	0.228245	0.813519
TAPT1-AS1	0.078534	10 cells	8 donors	30 donors	0.475985	5.4077	1.48103	0.228258	0.813519
NIT1	0.0357766	10 cells	8 donors	30 donors	0.585563	4.49539	1.47874	0.228613	0.814237
CATSPERB	0.0137435	10 cells	8 donors	30 donors	0.853259	4.09297	1.4784	0.228667	0.814237
DRICH1	0.00763525	10 cells	8 donors	30 donors	0.805281	3.81239	1.47839	0.228667	0.814237
SH2B2	0.142234	10 cells	8 donors	30 donors	-0.406778	6.44655	1.47789	0.228746	0.814237
PSAP	0.728621	10 cells	8 donors	30 donors	-0.326404	10.0932	1.47788	0.228747	0.814237
CAND2	0.00719895	10 cells	8 donors	30 donors	-1.22879	3.7082	2.28026	0.228767	0.814237
FBXO41	0.0530105	10 cells	8 donors	30 donors	-0.617496	5.0385	1.47717	0.228857	0.814327
AC010320.4	0.0065445	10 cells	8 donors	30 donors	-1.06612	3.71768	1.64136	0.22905	0.814327
ACTR1B	0.0298866	10 cells	8 donors	30 donors	-0.732506	4.38956	1.47555	0.22911	0.814327
EIF4B	0.244983	10 cells	8 donors	30 donors	-0.368397	6.9393	1.47522	0.229161	0.814327
EMP2	0.0322862	10 cells	8 donors	30 donors	0.642901	4.27172	1.47517	0.229169	0.814327
AQP1	0.0181065	10 cells	8 donors	30 donors	-0.850192	3.76496	1.47511	0.229179	0.814327
LILRB1	0.40336	10 cells	8 donors	30 donors	-0.477795	8.99426	1.47496	0.229202	0.814327
AC087190.1	0.00501745	10 cells	8 donors	30 donors	0.928601	3.64628	2.58127	0.229202	0.814327
TNFRSF10B	0.137871	10 cells	8 donors	30 donors	0.376227	6.25301	1.47319	0.229478	0.815034
TNRC6A	0.470113	10 cells	8 donors	30 donors	-0.286546	8.1466	1.47293	0.22952	0.815034
ARRB2	0.359948	10 cells	8 donors	30 donors	-0.307863	7.74632	1.47246	0.229593	0.815034
TMEM132C	0.0250873	10 cells	8 donors	30 donors	0.765407	4.35291	1.47237	0.229607	0.815034
ANKDD1B	0.0124346	10 cells	8 donors	30 donors	-1.01133	3.94877	2.27434	0.229716	0.815242
TRUB2	0.0163613	10 cells	8 donors	30 donors	-0.900757	4.01965	1.64951	0.22985	0.815536
AL078459.1	0.0183246	10 cells	8 donors	30 donors	-0.913561	4.48771	1.47015	0.229954	0.815571
MYRIP	0.155323	10 cells	8 donors	30 donors	-0.687308	7.10337	1.4698	0.230009	0.815571
ARPP19	0.0881326	10 cells	8 donors	30 donors	0.417898	5.3877	1.46976	0.230016	0.815571
RAPGEF1	0.678883	10 cells	8 donors	30 donors	0.298794	9.67506	1.4693	0.230088	0.815571
PDXK	0.148342	10 cells	8 donors	30 donors	0.378268	6.48299	1.46905	0.230127	0.815571
FCGR1B	0.0344677	10 cells	8 donors	30 donors	-0.745465	4.50381	1.46863	0.230193	0.815571
AC244131.2	0.0403578	10 cells	8 donors	30 donors	0.624806	5.21229	1.46832	0.230241	0.815571
ERCC6	0.0907504	10 cells	8 donors	30 donors	0.435583	5.58958	1.46792	0.230304	0.815571
FXYD3	0.00763525	10 cells	8 donors	30 donors	-1.2692	3.71912	2.21967	0.23033	0.815571
TMEM132D	0.0381763	10 cells	8 donors	30 donors	-0.805933	4.83665	1.46715	0.230424	0.815571
ARNTL2	0.0213787	10 cells	8 donors	30 donors	-0.808588	4.42736	1.4671	0.230433	0.815571
PLAC8	0.220113	10 cells	8 donors	30 donors	-0.558225	7.61893	1.46682	0.230476	0.815571
UFD1	0.0809337	10 cells	8 donors	30 donors	0.436229	5.39188	1.46539	0.230701	0.815801
GNG10	0.0100349	10 cells	8 donors	30 donors	-1.10388	3.80707	2.1063	0.230723	0.815801
AC131011.1	0.00676265	10 cells	8 donors	30 donors	0.681374	3.75335	1.46521	0.230729	0.815801
AC016773.1	0.00414485	10 cells	8 donors	30 donors	0.789107	3.66949	1.46441	0.230855	0.815801
RBM4B	0.0124346	10 cells	8 donors	30 donors	1.00184	3.94883	2.24625	0.230909	0.815801
AC007923.4	0.00676265	10 cells	8 donors	30 donors	0.805162	3.7664	1.46396	0.230926	0.815801
CCDC97	0.0283595	10 cells	8 donors	30 donors	0.592309	4.51781	1.46396	0.230926	0.815801
ELOVL6	0.0338133	10 cells	8 donors	30 donors	0.690751	4.54021	1.4638	0.230952	0.815801
IRAK1	0.0711169	10 cells	8 donors	30 donors	0.457427	5.24842	1.46316	0.231052	0.815826
CNDP1	0.017452	10 cells	8 donors	30 donors	-0.992413	4.13626	1.4631	0.231062	0.815826
FAM162A	0.0412304	10 cells	8 donors	30 donors	0.649358	4.70423	1.46248	0.231159	0.815987
TXNL1	0.128927	10 cells	8 donors	30 donors	0.413954	5.82472	1.4619	0.231251	0.816133
NAT8L	0.00850785	10 cells	8 donors	30 donors	-1.05852	3.66537	1.61706	0.231373	0.816247
ECHS1	0.0316318	10 cells	8 donors	30 donors	0.716847	4.39464	1.83475	0.231414	0.816247
NIPA2	0.142234	10 cells	8 donors	30 donors	-0.408393	6.09296	1.46067	0.231444	0.816247
RNF24	0.306719	10 cells	8 donors	30 donors	-0.425941	7.5944	1.45979	0.231585	0.816247
SLC43A1	0.0117801	10 cells	8 donors	30 donors	0.715292	3.84037	1.45971	0.231597	0.816247
MPHOSPH10	0.0482112	10 cells	8 donors	30 donors	-0.682836	4.86695	1.82535	0.231614	0.816247
FAM91A1	0.286431	10 cells	8 donors	30 donors	-0.343191	7.19835	1.45941	0.231643	0.816247
NDN	0.00763525	10 cells	8 donors	30 donors	0.991505	3.61778	2.89972	0.231696	0.816251
MED8	0.0220332	10 cells	8 donors	30 donors	0.681391	4.12184	1.45802	0.231864	0.816663
LINC01762	0.0257417	10 cells	8 donors	30 donors	0.625028	4.57086	1.45768	0.231918	0.816672
GYPE	0.0095986	10 cells	8 donors	30 donors	0.735801	3.812	1.45614	0.232161	0.816754
TPST1	0.272251	10 cells	8 donors	30 donors	-0.551452	7.94541	1.45609	0.23217	0.816754
STRN4	0.0826789	10 cells	8 donors	30 donors	-0.466712	5.48411	1.45605	0.232176	0.816754
PDZD4	0.0082897	10 cells	8 donors	30 donors	0.825351	3.7901	1.72755	0.232222	0.816754
PLP2	0.0215969	10 cells	8 donors	30 donors	-0.771189	4.14243	1.50315	0.232227	0.816754
SORBS1	0.103403	10 cells	8 donors	30 donors	0.565722	5.44255	1.45558	0.23225	0.816754
RNF38	0.427356	10 cells	8 donors	30 donors	-0.289281	8.25602	1.45483	0.232369	0.816978
TBC1D12	0.214005	10 cells	8 donors	30 donors	0.333968	6.9642	1.45453	0.232416	0.816978
SEMA6B	0.050829	10 cells	8 donors	30 donors	0.659104	5.38798	1.45417	0.232473	0.816999
DOT1L	0.156195	10 cells	8 donors	30 donors	-0.390235	6.4269	1.45352	0.232577	0.81718
AL353763.1	0.00414485	10 cells	8 donors	30 donors	0.98316	3.5931	2.43613	0.232702	0.817396
AC011468.3	0.00763525	10 cells	8 donors	30 donors	0.889578	3.7503	1.46794	0.2328	0.817396
STEAP2	0.0294503	10 cells	8 donors	30 donors	0.641382	4.00742	1.4518	0.232851	0.817396
MICAL1	0.131981	10 cells	8 donors	30 donors	-0.403842	6.23238	1.45154	0.232892	0.817396
PABPC1L	0.0301047	10 cells	8 donors	30 donors	0.726283	4.58184	1.45152	0.232895	0.817396
SBK1	0.00458115	10 cells	8 donors	30 donors	0.846062	3.71395	1.45092	0.23299	0.817548
SAMD12-AS1	0.0133072	10 cells	8 donors	30 donors	-1.23049	3.91232	2.45238	0.233167	0.817963
AGFG1	0.621728	10 cells	8 donors	30 donors	-0.4338	9.82447	1.44917	0.23327	0.817963
CLECL1	0.0161431	10 cells	8 donors	30 donors	0.830956	4.12489	1.44909	0.233283	0.817963
CTDSPL2	0.280759	10 cells	8 donors	30 donors	-0.300754	7.26028	1.44889	0.233314	0.817963
OAS1	0.104712	10 cells	8 donors	30 donors	-0.579743	6.20335	1.44834	0.233401	0.818089
MTRF1	0.0447208	10 cells	8 donors	30 donors	0.497543	4.79814	1.44747	0.23354	0.818395
BOLA3	0.0095986	10 cells	8 donors	30 donors	-1.05772	3.78536	2.07198	0.233699	0.818769
AC079385.1	0.00850785	10 cells	8 donors	30 donors	-1.30056	3.91273	1.99835	0.233799	0.818941
MYL9	0.0833333	10 cells	8 donors	30 donors	0.644874	5.03389	1.44465	0.233991	0.819385
CD2AP	0.190881	10 cells	8 donors	30 donors	0.399087	6.70435	1.44441	0.234029	0.819385
ZNF267	0.151178	10 cells	8 donors	30 donors	0.36073	6.33293	1.44387	0.234117	0.819511
AC005258.1	0.0798429	10 cells	8 donors	30 donors	-0.534029	5.68651	1.44322	0.234221	0.819695
PRRC1	0.0711169	10 cells	8 donors	30 donors	-0.535635	5.17146	1.44188	0.234434	0.819871
PLAGL2	0.0977312	10 cells	8 donors	30 donors	-0.541183	5.92575	1.44169	0.234465	0.819871
MAGOHB	0.0172339	10 cells	8 donors	30 donors	-0.866278	3.98493	1.44103	0.234571	0.819871
IWS1	0.277923	10 cells	8 donors	30 donors	-0.315589	7.17564	1.44057	0.234645	0.819871
DENND1A	0.732984	10 cells	8 donors	30 donors	-0.305042	9.92735	1.44054	0.234649	0.819871
WIZ	0.0314136	10 cells	8 donors	30 donors	-0.748853	4.5718	1.77	0.234708	0.819871
TIGD7	0.0128709	10 cells	8 donors	30 donors	-0.836346	3.83164	1.44002	0.234734	0.819871
MORF4L2	0.120419	10 cells	8 donors	30 donors	0.436481	5.79012	1.44001	0.234735	0.819871
AL513550.1	0.0242147	10 cells	8 donors	30 donors	0.666465	4.1346	1.43987	0.234758	0.819871
GNB1	0.6226	10 cells	8 donors	30 donors	-0.256559	9.18052	1.43969	0.234787	0.819871
CBFA2T3	0.150305	10 cells	8 donors	30 donors	-0.478389	6.60245	1.43834	0.235003	0.820287
AP5M1	0.078534	10 cells	8 donors	30 donors	0.48582	5.25615	1.43761	0.235122	0.820287
ITPK1	0.338569	10 cells	8 donors	30 donors	-0.359579	7.58566	1.43758	0.235125	0.820287
SNHG17	0.0244328	10 cells	8 donors	30 donors	-0.944115	4.28866	2.24681	0.235145	0.820287
CYP20A1	0.208551	10 cells	8 donors	30 donors	-0.340807	6.8642	1.43734	0.235164	0.820287
SIPA1	0.0907504	10 cells	8 donors	30 donors	-0.536533	5.6818	1.43686	0.235242	0.820332
SIPA1L1	0.791449	10 cells	8 donors	30 donors	0.382012	11.0229	1.43662	0.23528	0.820332
CDC73	0.345113	10 cells	8 donors	30 donors	-0.33564	7.62011	1.43531	0.235492	0.820359
RPH3AL	0.0787522	10 cells	8 donors	30 donors	-0.582682	5.47394	1.43472	0.235587	0.820359
AC139713.2	0.0255236	10 cells	8 donors	30 donors	-1.03652	4.25363	1.43458	0.235609	0.820359
GPR39	0.00719895	10 cells	8 donors	30 donors	-1.19191	3.69481	1.9641	0.23566	0.820359
XAF1	0.181937	10 cells	8 donors	30 donors	-0.533099	6.97245	1.43407	0.235692	0.820359
CDH23	0.247164	10 cells	8 donors	30 donors	-0.40516	7.47342	1.43367	0.235756	0.820359
WDR53	0.0237784	10 cells	8 donors	30 donors	0.580111	4.37727	1.43367	0.235757	0.820359
TRO	0.00501745	10 cells	8 donors	30 donors	0.997488	3.678	1.86001	0.235765	0.820359
ZDHHC17	0.224476	10 cells	8 donors	30 donors	-0.355504	6.80804	1.43346	0.23579	0.820359
PAX8	0.0095986	10 cells	8 donors	30 donors	0.977568	3.72606	3.00696	0.235916	0.820359
LGALSL	0.00545375	10 cells	8 donors	30 donors	1.07434	3.68961	2.22406	0.235941	0.820359
SLC44A1	0.230148	10 cells	8 donors	30 donors	0.464457	7.05327	1.43229	0.235979	0.820359
ZNF680	0.0774433	10 cells	8 donors	30 donors	-0.500315	5.18989	1.43198	0.236029	0.820359
DCXR	0.0196335	10 cells	8 donors	30 donors	0.650717	4.10808	1.43178	0.236061	0.820359
AF165147.1	0.0194154	10 cells	8 donors	30 donors	-0.79148	4.04529	1.43176	0.236064	0.820359
TBCE	0.0255236	10 cells	8 donors	30 donors	0.734492	4.22282	1.43132	0.236137	0.820359
RPS6KB2	0.0650087	10 cells	8 donors	30 donors	-0.561009	5.20915	1.4309	0.236204	0.820359
RPS17	0.0866056	10 cells	8 donors	30 donors	-0.593149	5.26111	1.43069	0.236238	0.820359
MMGT1	0.0231239	10 cells	8 donors	30 donors	-0.798273	4.14559	1.42989	0.236367	0.820359
ATP6V0D1	0.210951	10 cells	8 donors	30 donors	-0.398217	6.75555	1.42943	0.236442	0.820359
AC005884.1	0.00763525	10 cells	8 donors	30 donors	-1.13553	3.68486	2.26307	0.23648	0.820359
CNGB3	0.0314136	10 cells	8 donors	30 donors	-0.931679	4.82055	1.42911	0.236494	0.820359
COL8A1	0.146597	10 cells	8 donors	30 donors	-0.659821	6.08623	1.42911	0.236494	0.820359
TH2LCRR	0.00414485	10 cells	8 donors	30 donors	0.839631	3.67945	1.42864	0.23657	0.820359
CCDC88B	0.164921	10 cells	8 donors	30 donors	-0.416534	6.50153	1.42838	0.236612	0.820359
BCL11B	0.0207243	10 cells	8 donors	30 donors	-0.832952	4.00625	1.42815	0.23665	0.820359
NFE2L1	0.0957679	10 cells	8 donors	30 donors	-0.482037	5.46156	1.42795	0.236682	0.820359
CHCHD2	0.0942408	10 cells	8 donors	30 donors	0.50934	5.37657	1.42739	0.236774	0.820499
AP000873.2	0.0281414	10 cells	8 donors	30 donors	0.563504	4.56201	1.42585	0.237024	0.820502
NBPF20	0.017452	10 cells	8 donors	30 donors	-1.11255	4.18936	2.2481	0.237065	0.820502
SNAP29	0.113002	10 cells	8 donors	30 donors	-0.436654	5.94025	1.42546	0.237087	0.820502
DNAJC8	0.0890052	10 cells	8 donors	30 donors	0.469107	5.44575	1.42522	0.237125	0.820502
RIOK2	0.0301047	10 cells	8 donors	30 donors	-0.676807	4.39097	1.42513	0.23714	0.820502
SEC13	0.0613002	10 cells	8 donors	30 donors	0.487162	5.10441	1.42487	0.237183	0.820502
LINC01833	0.0187609	10 cells	8 donors	30 donors	0.667575	4.13276	1.4243	0.237276	0.820502
SIK3	0.724913	10 cells	8 donors	30 donors	-0.291899	9.96596	1.42424	0.237286	0.820502
RHBDL2	0.0065445	10 cells	8 donors	30 donors	-1.37081	3.67999	2.0489	0.237375	0.820502
HEATR5B	0.231894	10 cells	8 donors	30 donors	0.337866	6.9572	1.42364	0.237383	0.820502
POU2F2	0.460297	10 cells	8 donors	30 donors	-0.403063	9.16625	1.42318	0.237457	0.820502
AP000547.3	0.0205061	10 cells	8 donors	30 donors	0.714201	4.17442	1.42277	0.237525	0.820502
AQR	0.234729	10 cells	8 donors	30 donors	-0.370527	6.88537	1.42261	0.23755	0.820502
AC091167.6	0.0091623	10 cells	8 donors	30 donors	0.739352	3.77518	1.42242	0.237582	0.820502
CAMKMT	0.394634	10 cells	8 donors	30 donors	-0.329178	8.17591	1.42219	0.23762	0.820502
HEXDC-IT1	0.0069808	10 cells	8 donors	30 donors	-1.11011	3.70762	1.86951	0.23762	0.820502
IPO9	0.184773	10 cells	8 donors	30 donors	-0.399904	6.503	1.42178	0.237686	0.820502
HIBADH	0.17692	10 cells	8 donors	30 donors	0.412219	6.46426	1.42167	0.237704	0.820502
DPP9	0.111693	10 cells	8 donors	30 donors	-0.403444	5.77825	1.42125	0.237773	0.820562
ITM2C	0.0213787	10 cells	8 donors	30 donors	-0.953398	3.84406	1.42009	0.237961	0.821033
GIT2	0.372164	10 cells	8 donors	30 donors	-0.280459	7.86858	1.41978	0.238013	0.821035
ZNF717	0.0623909	10 cells	8 donors	30 donors	0.505958	5.17498	1.41923	0.238102	0.821164
SSU72	0.115183	10 cells	8 donors	30 donors	-0.429201	5.69012	1.41864	0.238199	0.82132
DIAPH2	0.685864	10 cells	8 donors	30 donors	-0.30697	9.92316	1.41674	0.238511	0.822215
LRCH1	0.335297	10 cells	8 donors	30 donors	0.363533	7.86816	1.41607	0.238619	0.822229
PTCH2	0.015925	10 cells	8 donors	30 donors	-0.908023	4.05044	1.51285	0.238631	0.822229
AMPD3	0.126091	10 cells	8 donors	30 donors	0.43609	6.18109	1.41576	0.23867	0.822229
CASTOR3	0.0589005	10 cells	8 donors	30 donors	0.566722	4.94887	1.41474	0.238838	0.82263
UBE2Q1	0.0493019	10 cells	8 donors	30 donors	0.579009	4.85856	1.41438	0.238897	0.822654
RAF1	0.368892	10 cells	8 donors	30 donors	-0.298307	7.77418	1.41353	0.239036	0.822832
VTI1B	0.0578098	10 cells	8 donors	30 donors	-0.592822	4.78416	1.41344	0.239052	0.822832
CTCF	0.233202	10 cells	8 donors	30 donors	-0.357624	6.92756	1.41276	0.239163	0.822939
FOXK1	0.270288	10 cells	8 donors	30 donors	-0.32068	7.25844	1.41257	0.239194	0.822939
ABCB7	0.166667	10 cells	8 donors	30 donors	0.367072	6.39576	1.4123	0.239238	0.822939
DZIP1	0.0154887	10 cells	8 donors	30 donors	0.764032	3.92755	1.41075	0.239494	0.823514
UBR1	0.330934	10 cells	8 donors	30 donors	0.334586	7.5021	1.41066	0.239509	0.823514
ABCB8	0.0497382	10 cells	8 donors	30 donors	-0.605006	4.93665	1.40896	0.23979	0.823841
CXCL12	0.0850785	10 cells	8 donors	30 donors	-0.728875	4.78776	1.40868	0.239834	0.823841
AC008870.2	0.00632635	10 cells	8 donors	30 donors	-1.07454	3.66804	1.93855	0.239855	0.823841
IQSEC1	0.420157	10 cells	8 donors	30 donors	-0.319534	8.1776	1.40852	0.239861	0.823841
ENY2	0.113656	10 cells	8 donors	30 donors	-0.422436	5.72571	1.40835	0.23989	0.823841
MRPL28	0.0558464	10 cells	8 donors	30 donors	-0.803701	4.87427	2.59686	0.239942	0.823841
TMA7	0.110602	10 cells	8 donors	30 donors	-0.513122	5.59657	1.40788	0.239967	0.823841
MIR22HG	0.0257417	10 cells	8 donors	30 donors	-0.847483	4.30271	1.63175	0.240208	0.824298
AC138627.1	0.0196335	10 cells	8 donors	30 donors	0.757863	4.25734	1.40623	0.24024	0.824298
GATAD1	0.122164	10 cells	8 donors	30 donors	0.396189	5.9081	1.4057	0.240327	0.824298
DCAF17	0.0663176	10 cells	8 donors	30 donors	0.471198	5.1556	1.40557	0.240348	0.824298
SOX9-AS1	0.0109075	10 cells	8 donors	30 donors	0.760377	3.79076	1.4055	0.24036	0.824298
CEACAM4	0.0440663	10 cells	8 donors	30 donors	-0.59187	4.98369	1.40433	0.240554	0.824787
SEM1	0.110166	10 cells	8 donors	30 donors	0.632212	5.67885	3.26196	0.24083	0.82541
NTSR1	0.0211606	10 cells	8 donors	30 donors	-0.845393	4.32273	1.40154	0.241017	0.82541
GALNT10	0.243019	10 cells	8 donors	30 donors	-0.36529	6.91149	1.40133	0.241051	0.82541
C12orf10	0.0196335	10 cells	8 donors	30 donors	-0.738705	4.12024	1.4013	0.241056	0.82541
ZNF84	0.0636998	10 cells	8 donors	30 donors	0.521392	5.0032	1.40091	0.241121	0.82541
AC004540.1	0.0194154	10 cells	8 donors	30 donors	0.693392	4.19262	1.4003	0.241222	0.82541
C21orf62-AS1	0.0205061	10 cells	8 donors	30 donors	0.756777	4.07149	1.81651	0.241228	0.82541
PEF1	0.0292321	10 cells	8 donors	30 donors	-0.691347	4.36842	1.40025	0.241231	0.82541
SPTAN1	0.152487	10 cells	8 donors	30 donors	0.465938	6.10606	1.40011	0.241253	0.82541
PRDM15	0.0503927	10 cells	8 donors	30 donors	-0.582465	4.85952	1.39974	0.241315	0.82541
BNIP2	0.20637	10 cells	8 donors	30 donors	0.345599	6.73498	1.39944	0.241366	0.82541
TPD52	0.0266143	10 cells	8 donors	30 donors	0.710123	4.31499	1.39876	0.241478	0.82541
TULP1	0.00981675	10 cells	8 donors	30 donors	1.13915	3.62269	3.05732	0.241526	0.82541
CYP7B1	0.0414485	10 cells	8 donors	30 donors	0.634742	4.76923	1.39844	0.241533	0.82541
CFAP46	0.0047993	10 cells	8 donors	30 donors	-1.27771	3.61838	2.19516	0.241555	0.82541
RNF144B	0.653796	10 cells	8 donors	30 donors	-0.403008	10.6359	1.39823	0.241567	0.82541
MOB1A	0.205497	10 cells	8 donors	30 donors	-0.374631	6.70185	1.39789	0.241623	0.825423
SATB2	0.0342496	10 cells	8 donors	30 donors	0.665452	4.41744	1.39695	0.24178	0.825657
ZNF276	0.0999127	10 cells	8 donors	30 donors	-0.407706	5.74501	1.39677	0.24181	0.825657
DDIAS	0.00763525	10 cells	8 donors	30 donors	-1.00244	3.91373	1.39591	0.241954	0.825657
WWC3	0.152269	10 cells	8 donors	30 donors	-0.450306	6.29696	1.39569	0.24199	0.825657
PRKX	0.207024	10 cells	8 donors	30 donors	-0.33779	6.79888	1.3954	0.242037	0.825657
AL109930.1	0.0082897	10 cells	8 donors	30 donors	0.976306	3.85299	1.39536	0.242044	0.825657
ARL3	0.0774433	10 cells	8 donors	30 donors	0.480724	5.29547	1.39513	0.242084	0.825657
ALDH2	0.146161	10 cells	8 donors	30 donors	0.415525	6.31728	1.39452	0.242184	0.825657
GZMA	0.00807155	10 cells	8 donors	30 donors	-0.951946	3.61002	1.39699	0.242192	0.825657
FYB1	0.696117	10 cells	8 donors	30 donors	-0.288242	10.0976	1.39437	0.242211	0.825657
PTPRS	0.0547557	10 cells	8 donors	30 donors	0.585214	4.92616	1.3932	0.242405	0.826109
SASS6	0.0292321	10 cells	8 donors	30 donors	-0.749491	4.4093	1.39227	0.242561	0.826109
NDUFAF8	0.0285777	10 cells	8 donors	30 donors	0.703538	4.3177	1.39208	0.242592	0.826109
ATP5PB	0.0711169	10 cells	8 donors	30 donors	-0.542788	5.18396	1.39184	0.242634	0.826109
LDB1	0.0403578	10 cells	8 donors	30 donors	-0.579396	4.77081	1.39174	0.24265	0.826109
MFSD2B	0.0056719	10 cells	8 donors	30 donors	-1.35893	3.71845	2.04376	0.242655	0.826109
MIRLET7DHG	0.0039267	10 cells	8 donors	30 donors	-1.13106	3.56969	2.47742	0.243029	0.827103
APPBP2	0.241274	10 cells	8 donors	30 donors	0.328916	7.00108	1.38916	0.243081	0.827103
ZNF81	0.101222	10 cells	8 donors	30 donors	0.401255	5.72598	1.38888	0.243128	0.827103
PPP1CC	0.105803	10 cells	8 donors	30 donors	-0.410915	5.57617	1.38793	0.243288	0.827103
LINC00862	0.0739529	10 cells	8 donors	30 donors	0.57218	5.56089	1.3878	0.243311	0.827103
RPL3	0.237784	10 cells	8 donors	30 donors	0.446303	6.55385	1.38762	0.24334	0.827103
PTPRC	0.847077	10 cells	8 donors	30 donors	-0.304738	11.0807	1.38739	0.243379	0.827103
AL158152.2	0.0665358	10 cells	8 donors	30 donors	0.492198	5.08178	1.38732	0.243391	0.827103
SMIM19	0.0200698	10 cells	8 donors	30 donors	0.555651	4.1504	1.38717	0.243416	0.827103
RAB31	0.61911	10 cells	8 donors	30 donors	0.298248	9.63775	1.38623	0.243573	0.827157
NOP58	0.170812	10 cells	8 donors	30 donors	-0.372054	6.37783	1.38621	0.243577	0.827157
VDAC1	0.0894415	10 cells	8 donors	30 donors	0.485219	5.51742	1.38585	0.243639	0.827157
E2F3-IT1	0.00589005	10 cells	8 donors	30 donors	-1.00624	3.64493	2.00642	0.24364	0.827157
DPYD-IT1	0.0069808	10 cells	8 donors	30 donors	-0.984159	3.70223	1.38503	0.243775	0.827212
DAGLB	0.18281	10 cells	8 donors	30 donors	0.296396	6.90111	1.38441	0.24388	0.827212
PRDM8	0.0074171	10 cells	8 donors	30 donors	1.01166	3.76679	1.38437	0.243887	0.827212
ARRDC1	0.0737347	10 cells	8 donors	30 donors	-0.516898	5.19298	1.38425	0.243907	0.827212
PLAC9	0.0647906	10 cells	8 donors	30 donors	-0.695442	4.91916	1.38413	0.243928	0.827212
KLHL21	0.0222513	10 cells	8 donors	30 donors	0.669738	4.14673	1.38389	0.243968	0.827212
TTR	0.379145	10 cells	8 donors	30 donors	-0.723595	7.56186	1.38331	0.244066	0.827291
OSBPL5	0.106894	10 cells	8 donors	30 donors	-0.469024	5.83056	1.38286	0.244141	0.827291
WASF1	0.0580279	10 cells	8 donors	30 donors	0.572267	5.25667	1.38212	0.244266	0.827291
DUSP6	0.216405	10 cells	8 donors	30 donors	-0.486515	7.08972	1.38208	0.244273	0.827291
KPNA4	0.288613	10 cells	8 donors	30 donors	-0.344249	7.262	1.38173	0.244333	0.827291
MED31	0.0170157	10 cells	8 donors	30 donors	0.639332	4.15468	1.38159	0.244357	0.827291
KCTD15	0.0259599	10 cells	8 donors	30 donors	-0.793468	4.22883	1.38135	0.244397	0.827291
LCA5L	0.00370855	10 cells	8 donors	30 donors	0.927569	3.56027	1.83869	0.244421	0.827291
SMIM3	0.0292321	10 cells	8 donors	30 donors	0.663379	4.56613	1.38069	0.244509	0.827291
CASP1	0.154232	10 cells	8 donors	30 donors	-0.436293	6.26336	1.38029	0.244576	0.827291
FAM160B2	0.0582461	10 cells	8 donors	30 donors	0.580195	4.93876	1.37993	0.244636	0.827291
GPR65	0.103403	10 cells	8 donors	30 donors	-0.513409	5.85662	1.37981	0.244656	0.827291
PPID	0.0669721	10 cells	8 donors	30 donors	-0.501455	5.10078	1.37974	0.244668	0.827291
SEC61B	0.0674084	10 cells	8 donors	30 donors	0.612926	5.05611	2.29718	0.244814	0.827366
DAPP1	0.161213	10 cells	8 donors	30 donors	-0.454014	6.32678	1.37888	0.244815	0.827366
MORF4L1	0.285995	10 cells	8 donors	30 donors	-0.351044	7.02719	1.37869	0.244847	0.827366
TMC5	0.0109075	10 cells	8 donors	30 donors	-1.33279	3.73241	2.51946	0.24491	0.827403
CLEC4A	0.0109075	10 cells	8 donors	30 donors	-0.954248	3.91977	1.38173	0.245013	0.827445
TBC1D7	0.0547557	10 cells	8 donors	30 donors	-0.638573	4.79826	1.37753	0.245042	0.827445
NECTIN1	0.011562	10 cells	8 donors	30 donors	0.798212	3.9694	1.50052	0.245142	0.827445
LXN	0.0194154	10 cells	8 donors	30 donors	1.26348	3.90697	4.03891	0.245196	0.827445
NPHS1	0.00589005	10 cells	8 donors	30 donors	-1.25383	3.68779	2.28632	0.245265	0.827445
AC008764.8	0.00763525	10 cells	8 donors	30 donors	0.835986	3.67508	1.58404	0.245279	0.827445
SIDT1	0.0143979	10 cells	8 donors	30 donors	-0.894475	3.84893	1.37609	0.245287	0.827445
PRICKLE3	0.0194154	10 cells	8 donors	30 donors	0.635482	4.16822	1.37549	0.245389	0.827615
TYMP	0.560428	10 cells	8 donors	30 donors	-0.340557	9.16619	1.37445	0.245566	0.828019
AC091180.5	0.0135253	10 cells	8 donors	30 donors	-0.960224	4.07698	1.37404	0.245635	0.828019
ZSCAN9	0.0257417	10 cells	8 donors	30 donors	0.636925	4.41041	1.37366	0.245699	0.828019
LINC01943	0.008726	10 cells	8 donors	30 donors	0.724118	3.86586	1.37355	0.245717	0.828019
ALG10B	0.0176702	10 cells	8 donors	30 donors	0.761269	4.07065	1.51111	0.245829	0.82809
DUT	0.0837696	10 cells	8 donors	30 donors	-0.511213	5.32306	1.37282	0.245843	0.82809
AL160272.1	0.0198517	10 cells	8 donors	30 donors	-0.781499	4.16879	1.37213	0.24596	0.828309
PSMB2	0.078534	10 cells	8 donors	30 donors	-0.496224	5.26187	1.37088	0.246173	0.828827
SURF4	0.0800611	10 cells	8 donors	30 donors	0.527678	5.22215	1.77127	0.246218	0.828827
SBF2	0.792103	10 cells	8 donors	30 donors	-0.278107	10.5812	1.36992	0.246337	0.828943
HAVCR2	0.226876	10 cells	8 donors	30 donors	0.321057	7.06119	1.3698	0.246356	0.828943
AP001347.1	0.0146161	10 cells	8 donors	30 donors	0.890203	3.94381	2.21103	0.246427	0.829005
AC040162.1	0.0052356	10 cells	8 donors	30 donors	-1.14578	3.71146	1.64908	0.246645	0.829478
AL122035.1	0.0170157	10 cells	8 donors	30 donors	0.828787	4.16999	1.80209	0.246718	0.829478
SEC11C	0.0429756	10 cells	8 donors	30 donors	0.519636	4.67144	1.36965	0.246783	0.829478
AKAP8L	0.222077	10 cells	8 donors	30 donors	-0.330855	6.8062	1.36726	0.24679	0.829478
AC006160.1	0.0187609	10 cells	8 donors	30 donors	-0.742233	4.20225	1.36704	0.246829	0.829478
GRIP1	0.0307592	10 cells	8 donors	30 donors	0.766874	4.57372	1.36633	0.24695	0.829577
C9orf153	0.00676265	10 cells	8 donors	30 donors	-1.13681	3.67426	2.24296	0.246984	0.829577
HINT1	0.0780977	10 cells	8 donors	30 donors	0.528047	5.03691	1.36591	0.247022	0.829577
STARD7	0.144634	10 cells	8 donors	30 donors	-0.433416	6.06868	1.94793	0.24711	0.829577
ZNF266	0.107548	10 cells	8 donors	30 donors	-0.400366	5.80397	1.36525	0.247134	0.829577
DSP	0.00719895	10 cells	8 donors	30 donors	-1.43898	3.60709	2.67747	0.247171	0.829577
MAPK1	0.516798	10 cells	8 donors	30 donors	-0.263517	8.65073	1.36462	0.247243	0.829642
AL450998.2	0.0215969	10 cells	8 donors	30 donors	0.609994	4.43429	1.36405	0.24734	0.829792
TADA2A	0.138089	10 cells	8 donors	30 donors	0.363738	5.98654	1.36291	0.247535	0.830273
TMTC4	0.0822426	10 cells	8 donors	30 donors	-0.476915	5.42571	1.36192	0.247704	0.830573
BOP1	0.0207243	10 cells	8 donors	30 donors	-1.09379	4.27084	2.39176	0.247731	0.830573
FAM220A	0.0111257	10 cells	8 donors	30 donors	0.719193	3.90128	1.36147	0.247782	0.830573
SERPINH1	0.0279232	10 cells	8 donors	30 donors	-0.988116	4.23725	1.3607	0.247915	0.830845
RERE	0.591187	10 cells	8 donors	30 donors	0.258957	9.02595	1.35971	0.248084	0.831011
CCL3L1	0.00676265	10 cells	8 donors	30 donors	-1.15277	3.93989	1.35936	0.248146	0.831011
KDM3B	0.374564	10 cells	8 donors	30 donors	-0.295411	7.74493	1.35905	0.248199	0.831011
ZNF419	0.0095986	10 cells	8 donors	30 donors	-0.878451	3.71805	1.42159	0.248241	0.831011
C16orf74	0.0344677	10 cells	8 donors	30 donors	-0.736394	4.48492	1.35859	0.248277	0.831011
MATR3	0.0078534	10 cells	8 donors	30 donors	0.765504	3.83516	1.35859	0.248278	0.831011
ANGEL2	0.105366	10 cells	8 donors	30 donors	0.351938	5.73724	1.35822	0.248341	0.831024
LINC02019	0.0065445	10 cells	8 donors	30 donors	0.949639	3.61105	1.93356	0.248396	0.831024
PTCHD1-AS	0.0235602	10 cells	8 donors	30 donors	0.705689	4.40014	1.35754	0.248459	0.831024
SPTY2D1	0.0427574	10 cells	8 donors	30 donors	-0.616992	4.8059	1.35692	0.248565	0.831024
GOLGA3	0.108421	10 cells	8 donors	30 donors	0.473333	5.78475	2.28882	0.248622	0.831024
HRAS	0.0233421	10 cells	8 donors	30 donors	0.67155	4.1671	1.3563	0.248673	0.831024
ZNF552	0.0368674	10 cells	8 donors	30 donors	-0.665928	4.60949	1.3562	0.24869	0.831024
PLSCR4	0.0399215	10 cells	8 donors	30 donors	0.632718	4.42362	1.35587	0.248747	0.831024
UHMK1	0.176702	10 cells	8 donors	30 donors	-0.3653	6.38881	1.35583	0.248753	0.831024
TIMM23B	0.207679	10 cells	8 donors	30 donors	-0.339914	7.06062	1.35505	0.248888	0.831261
ZNF473	0.0106894	10 cells	8 donors	30 donors	0.986342	3.90569	2.37434	0.248933	0.831261
ASB2	0.0047993	10 cells	8 donors	30 donors	0.792522	3.63383	1.35451	0.248981	0.831261
SUSD5	0.0078534	10 cells	8 donors	30 donors	0.749906	3.71866	1.52159	0.249072	0.831264
ALPK1	0.317845	10 cells	8 donors	30 donors	-0.332152	7.72051	1.35349	0.249157	0.831264
RTCB	0.0903141	10 cells	8 donors	30 donors	0.431879	5.55683	1.35338	0.249177	0.831264
SCAMP5	0.0183246	10 cells	8 donors	30 donors	0.6887	4.07894	1.3533	0.249191	0.831264
RFC1	0.17103	10 cells	8 donors	30 donors	0.335816	6.41116	1.35157	0.24949	0.831894
NDUFA12	0.0510471	10 cells	8 donors	30 donors	-0.57326	5.07308	1.35141	0.249518	0.831894
THG1L	0.0104712	10 cells	8 donors	30 donors	0.795638	3.77876	1.51405	0.249602	0.831894
PHF7	0.0253054	10 cells	8 donors	30 donors	0.638251	4.3494	1.50904	0.249609	0.831894
OCIAD1	0.174302	10 cells	8 donors	30 donors	0.470063	6.25011	2.47429	0.249658	0.831894
GRASP	0.0562827	10 cells	8 donors	30 donors	0.546823	5.38175	1.3501	0.249745	0.831894
PRR13	0.0794066	10 cells	8 donors	30 donors	-0.509989	5.49204	1.35009	0.249746	0.831894
CD55	0.475349	10 cells	8 donors	30 donors	-0.398015	8.74003	1.34886	0.249961	0.832242
FBN1	0.0569372	10 cells	8 donors	30 donors	0.578633	4.738	1.34869	0.249991	0.832242
AC023469.1	0.0325044	10 cells	8 donors	30 donors	-0.896845	4.223	1.3482	0.250075	0.832242
GCLM	0.0250873	10 cells	8 donors	30 donors	0.588701	4.30861	1.3475	0.250196	0.832242
CPEB2-DT	0.00632635	10 cells	8 donors	30 donors	-0.872267	3.63417	1.40871	0.250209	0.832242
SPRYD4	0.0104712	10 cells	8 donors	30 donors	1.05807	3.85181	2.95852	0.250312	0.832242
INKA2	0.0294503	10 cells	8 donors	30 donors	0.626792	4.40023	1.34659	0.250354	0.832242
MTFMT	0.0578098	10 cells	8 donors	30 donors	0.545059	5.12561	1.34636	0.250395	0.832242
TCTA	0.0215969	10 cells	8 donors	30 donors	0.669875	4.19474	1.34627	0.250411	0.832242
CDYL2	0.229712	10 cells	8 donors	30 donors	-0.468019	7.29928	1.34616	0.250429	0.832242
LTBP2	0.0475567	10 cells	8 donors	30 donors	-0.709527	4.56432	1.346	0.250458	0.832242
ALAD	0.0322862	10 cells	8 donors	30 donors	-0.751133	4.37326	1.34588	0.250479	0.832242
TCHP	0.122164	10 cells	8 donors	30 donors	-0.445829	5.98462	1.34553	0.250539	0.832269
FRS2	0.263743	10 cells	8 donors	30 donors	-0.348717	7.12997	1.34449	0.25072	0.832327
LINC01098	0.015925	10 cells	8 donors	30 donors	-0.932971	3.8758	1.34376	0.250849	0.832327
CENPP	0.164485	10 cells	8 donors	30 donors	0.410099	6.89383	1.34374	0.250851	0.832327
LINC01630	0.0052356	10 cells	8 donors	30 donors	-1.23838	3.57723	2.36072	0.250923	0.832327
PIR	0.0407941	10 cells	8 donors	30 donors	0.636873	4.61666	1.34331	0.250926	0.832327
PRAG1	0.0213787	10 cells	8 donors	30 donors	-0.705042	4.26921	1.34293	0.250993	0.832327
CELA2B	0.00981675	10 cells	8 donors	30 donors	0.715895	3.73778	1.34165	0.251217	0.832327
ESRRB	0.0146161	10 cells	8 donors	30 donors	0.717505	4.2609	1.34121	0.251294	0.832327
FNIP2	0.392016	10 cells	8 donors	30 donors	0.337034	8.49533	1.34111	0.25131	0.832327
KLHDC2	0.0525742	10 cells	8 donors	30 donors	0.492234	4.94549	1.34107	0.251318	0.832327
SPATA7	0.0475567	10 cells	8 donors	30 donors	0.552321	4.97498	1.62854	0.251335	0.832327
CCDC150	0.00807155	10 cells	8 donors	30 donors	-1.02054	3.68475	1.71595	0.251358	0.832327
RACK1	0.235602	10 cells	8 donors	30 donors	-0.411872	6.71694	1.34042	0.251432	0.832327
C1orf52	0.0879145	10 cells	8 donors	30 donors	0.403098	5.47045	1.34018	0.251474	0.832327
PCED1B	0.118019	10 cells	8 donors	30 donors	0.428917	6.75214	1.3399	0.251523	0.832327
PPIF	0.0281414	10 cells	8 donors	30 donors	0.844636	4.28153	2.62906	0.251701	0.832327
ADAM10	0.612347	10 cells	8 donors	30 donors	-0.300648	9.3449	1.33878	0.251718	0.832327
SEMA6A-AS1	0.0619546	10 cells	8 donors	30 donors	0.484563	5.27878	1.33849	0.251769	0.832327
AZU1	0.00458115	10 cells	8 donors	30 donors	-1.31698	3.7287	1.75377	0.251827	0.832327
SPIRE1	0.181283	10 cells	8 donors	30 donors	0.37519	6.95698	1.33816	0.251827	0.832327
LINC01798	0.0047993	10 cells	8 donors	30 donors	0.862303	3.66968	1.33815	0.25183	0.832327
AC112493.1	0.008726	10 cells	8 donors	30 donors	-1.00708	3.73206	1.57297	0.251852	0.832327
RPARP-AS1	0.0185428	10 cells	8 donors	30 donors	0.646164	4.29291	1.33795	0.251865	0.832327
RCN2	0.0534468	10 cells	8 donors	30 donors	0.519481	4.7731	1.33788	0.251876	0.832327
CMSS1	0.180628	10 cells	8 donors	30 donors	0.384669	6.90674	1.3375	0.251943	0.832327
NDUFA11	0.0684991	10 cells	8 donors	30 donors	0.544954	4.89963	1.33748	0.251946	0.832327
APPL2	0.183028	10 cells	8 donors	30 donors	0.383533	6.4938	1.33734	0.251971	0.832327
MAP3K1	0.628927	10 cells	8 donors	30 donors	-0.357735	9.5662	1.33662	0.252097	0.832569
AC083798.2	0.0259599	10 cells	8 donors	30 donors	0.679339	4.31574	1.57785	0.252154	0.832586
TRIM52-AS1	0.0039267	10 cells	8 donors	30 donors	0.863595	3.58912	1.77098	0.252355	0.832588
ZNF567	0.0316318	10 cells	8 donors	30 donors	-0.704148	4.60305	1.52309	0.252413	0.832588
BCL7A	0.0205061	10 cells	8 donors	30 donors	0.682694	4.37064	1.33479	0.252419	0.832588
SEMA6A	0.017452	10 cells	8 donors	30 donors	0.788612	3.97696	1.63511	0.252466	0.832588
ADM	0.0804974	10 cells	8 donors	30 donors	-0.668573	5.50461	1.33386	0.252583	0.832588
QKI	0.756545	10 cells	8 donors	30 donors	0.281835	10.2482	1.33357	0.252633	0.832588
FAM241A	0.0911867	10 cells	8 donors	30 donors	-0.500368	5.89376	1.333	0.252734	0.832588
ATAD5	0.0488656	10 cells	8 donors	30 donors	-0.526089	5.1184	1.33248	0.252826	0.832588
S100Z	0.350131	10 cells	8 donors	30 donors	-0.463754	8.55835	1.33238	0.252843	0.832588
TRMT12	0.0106894	10 cells	8 donors	30 donors	-0.989327	3.83944	1.61031	0.252847	0.832588
LINC02506	0.00589005	10 cells	8 donors	30 donors	-1.14831	3.88783	1.33213	0.252887	0.832588
MAMDC2-AS1	0.0165794	10 cells	8 donors	30 donors	0.819102	3.98177	1.91189	0.252934	0.832588
ETHE1	0.0440663	10 cells	8 donors	30 donors	0.531734	4.87033	1.33081	0.25312	0.832588
NUP188	0.0713351	10 cells	8 donors	30 donors	0.440352	5.31158	1.33053	0.25317	0.832588
METTL7B	0.0196335	10 cells	8 donors	30 donors	-0.797618	4.18675	1.33036	0.2532	0.832588
TTLL6	0.00501745	10 cells	8 donors	30 donors	-1.28025	3.65098	2.19469	0.253205	0.832588
CEPT1	0.35493	10 cells	8 donors	30 donors	-0.397351	7.72374	1.33018	0.253232	0.832588
ZNF451	0.277705	10 cells	8 donors	30 donors	0.318276	7.12871	1.32984	0.253291	0.832588
HMGCS1	0.0774433	10 cells	8 donors	30 donors	-0.530118	5.38764	1.32942	0.253365	0.832588
AKT1S1	0.0187609	10 cells	8 donors	30 donors	-0.756623	3.82729	1.32916	0.253411	0.832588
BBX	0.4387	10 cells	8 donors	30 donors	-0.304335	8.31436	1.32908	0.253426	0.832588
AC006978.2	0.163831	10 cells	8 donors	30 donors	0.349999	6.51985	1.32897	0.253445	0.832588
C11orf24	0.0167976	10 cells	8 donors	30 donors	-1.07046	4.06291	2.53043	0.253576	0.832588
TMEM268	0.108202	10 cells	8 donors	30 donors	-0.439527	5.86063	1.3278	0.253651	0.832588
AL049840.1	0.00632635	10 cells	8 donors	30 donors	-1.03287	3.71149	1.66856	0.253696	0.832588
MORN3	0.00807155	10 cells	8 donors	30 donors	0.708319	3.78884	1.32736	0.25373	0.832588
CHMP1A	0.0842059	10 cells	8 donors	30 donors	-0.465418	5.54634	1.32721	0.253755	0.832588
ETV3	0.0277051	10 cells	8 donors	30 donors	-0.657238	4.37481	1.32703	0.253788	0.832588
PITPNA	0.334206	10 cells	8 donors	30 donors	0.333024	7.62169	1.3269	0.253812	0.832588
AC006369.1	0.0061082	10 cells	8 donors	30 donors	-1.12675	3.57579	1.96362	0.253833	0.832588
CD22	0.0143979	10 cells	8 donors	30 donors	-0.910183	4.28515	1.32563	0.254036	0.832588
VNN2	0.147906	10 cells	8 donors	30 donors	-0.551234	6.3454	1.32561	0.25404	0.832588
CNKSR2	0.024651	10 cells	8 donors	30 donors	1.10515	4.14667	3.44934	0.254084	0.832588
FANCA	0.030541	10 cells	8 donors	30 donors	-0.958714	4.60317	3.12324	0.254098	0.832588
FBXL2	0.0303229	10 cells	8 donors	30 donors	0.711467	4.48162	1.32525	0.254103	0.832588
ICE1	0.187173	10 cells	8 donors	30 donors	-0.372789	6.52307	1.32506	0.254136	0.832588
NT5DC2	0.0279232	10 cells	8 donors	30 donors	0.614366	4.40197	1.32502	0.254144	0.832588
LRRC8A	0.0255236	10 cells	8 donors	30 donors	0.633303	4.25063	1.32501	0.254146	0.832588
ERLIN1	0.11562	10 cells	8 donors	30 donors	-0.478189	5.91763	1.32397	0.254331	0.833023
PUS10	0.0756981	10 cells	8 donors	30 donors	-0.472041	5.50804	1.32326	0.254456	0.833089
KCNAB2	0.381545	10 cells	8 donors	30 donors	-0.378221	8.24962	1.32298	0.254507	0.833089
AL356966.1	0.0056719	10 cells	8 donors	30 donors	-1.11597	3.68365	2.2987	0.254529	0.833089
RPS24	0.363656	10 cells	8 donors	30 donors	-0.450946	7.80109	1.32267	0.254561	0.833089
AC048341.1	0.0429756	10 cells	8 donors	30 donors	0.518003	4.98078	1.32199	0.254682	0.833199
AHRR	0.0104712	10 cells	8 donors	30 donors	0.709115	3.8157	1.32161	0.25475	0.833199
EPB41L4B	0.0124346	10 cells	8 donors	30 donors	-0.974791	3.87097	1.74275	0.25478	0.833199
MRPS5	0.166012	10 cells	8 donors	30 donors	-0.404133	6.35602	1.32087	0.254881	0.833199
CASC2	0.0148342	10 cells	8 donors	30 donors	0.702006	3.94077	1.32064	0.254921	0.833199
ZNF318	0.0650087	10 cells	8 donors	30 donors	-0.561374	5.07032	1.32051	0.254945	0.833199
ORMDL3	0.0091623	10 cells	8 donors	30 donors	0.860313	3.64405	2.1875	0.254962	0.833199
VAMP5	0.0746073	10 cells	8 donors	30 donors	-0.605124	5.47022	1.31989	0.255056	0.833336
CRIP1	0.0119983	10 cells	8 donors	30 donors	-1.13752	4.18606	1.3192	0.255178	0.833525
LINC02257	0.0052356	10 cells	8 donors	30 donors	-1.0044	3.64246	1.74662	0.255219	0.833525
HSPB6	0.0074171	10 cells	8 donors	30 donors	0.87942	3.57798	2.08753	0.255307	0.833644
HTATIP2	0.0351222	10 cells	8 donors	30 donors	0.585197	4.66791	1.31786	0.255417	0.833831
PRMT9	0.0874782	10 cells	8 donors	30 donors	0.487517	5.46265	1.31708	0.255556	0.833845
SLC9A6	0.0962042	10 cells	8 donors	30 donors	-0.442997	5.62044	1.31671	0.255622	0.833845
AC023790.2	0.011562	10 cells	8 donors	30 donors	-0.956846	3.84554	1.52281	0.255625	0.833845
RNF213	0.60493	10 cells	8 donors	30 donors	-0.33395	9.38102	1.31655	0.255651	0.833845
PITPNM2	0.0665358	10 cells	8 donors	30 donors	-0.603911	5.20452	1.31616	0.255721	0.833845
AC105036.3	0.0198517	10 cells	8 donors	30 donors	-0.69398	4.21322	1.31607	0.255736	0.833845
ZNF446	0.0065445	10 cells	8 donors	30 donors	-1.08324	3.69584	1.84874	0.256026	0.834532
PPP3CB	0.284904	10 cells	8 donors	30 donors	-0.32082	7.41699	1.31431	0.256052	0.834532
NOD2	0.159904	10 cells	8 donors	30 donors	-0.379836	6.51466	1.31372	0.256158	0.834707
EMG1	0.0222513	10 cells	8 donors	30 donors	-0.79533	4.06272	1.31268	0.256344	0.835142
CFAP58	0.0069808	10 cells	8 donors	30 donors	-1.05337	3.68184	2.28388	0.256551	0.835619
PPP1CB	0.40685	10 cells	8 donors	30 donors	-0.331553	7.87123	1.31108	0.25663	0.835619
AL390728.6	0.0754799	10 cells	8 donors	30 donors	0.462035	5.30439	1.31065	0.256708	0.835619
FAM76A	0.0538831	10 cells	8 donors	30 donors	0.493452	4.89982	1.55664	0.256719	0.835619
KANK4	0.0069808	10 cells	8 donors	30 donors	-1.26972	3.72645	2.11872	0.256754	0.835619
ZNF512B	0.0111257	10 cells	8 donors	30 donors	0.699638	3.89516	1.41658	0.256847	0.835703
MAN1B1	0.0671902	10 cells	8 donors	30 donors	-0.477441	5.1848	1.30967	0.256884	0.835703
PPP1R35	0.021815	10 cells	8 donors	30 donors	0.646295	4.13805	1.30889	0.257023	0.835984
LTBP1	0.0318499	10 cells	8 donors	30 donors	-0.768662	4.20419	1.3084	0.257112	0.836101
LRRC28	0.137435	10 cells	8 donors	30 donors	0.3859	6.17653	1.30744	0.257284	0.836189
HSPE1	0.065445	10 cells	8 donors	30 donors	-0.748675	5.4694	1.30707	0.257352	0.836189
SLC38A6	0.144852	10 cells	8 donors	30 donors	0.401057	6.25552	1.30696	0.257372	0.836189
SPATA20	0.0316318	10 cells	8 donors	30 donors	-0.752263	4.34128	1.30675	0.25741	0.836189
MRI1	0.0344677	10 cells	8 donors	30 donors	0.602043	4.62282	1.40656	0.257454	0.836189
BMPR1B	0.0316318	10 cells	8 donors	30 donors	0.676099	4.45656	1.3065	0.257455	0.836189
AC009119.2	0.015925	10 cells	8 donors	30 donors	-1.18409	4.02531	2.67083	0.257536	0.836216
SRP9	0.102531	10 cells	8 donors	30 donors	-0.440744	5.47381	1.30584	0.257574	0.836216
MIR3976HG	0.0034904	10 cells	8 donors	30 donors	0.914049	3.72449	1.30544	0.257646	0.836216
AL359265.3	0.00719895	10 cells	8 donors	30 donors	-1.05971	3.67721	2.00476	0.257677	0.836216
FOLR3	0.00632635	10 cells	8 donors	30 donors	-1.42875	3.72485	2.20004	0.257726	0.836216
HEYL	0.00589005	10 cells	8 donors	30 donors	0.866842	3.60009	1.98125	0.257799	0.836279
AC007952.4	0.0545375	10 cells	8 donors	30 donors	-0.582484	5.16042	1.3043	0.257851	0.836279
HARBI1	0.008726	10 cells	8 donors	30 donors	0.794161	3.71223	1.30384	0.257935	0.836382
NSA2	0.0586824	10 cells	8 donors	30 donors	-0.588586	5.10201	1.30347	0.258001	0.836396
HLA-DRB5	0.135035	10 cells	8 donors	30 donors	0.509412	6.22794	1.30319	0.258052	0.836396
BBC3	0.0165794	10 cells	8 donors	30 donors	0.871673	4.07499	1.81918	0.258098	0.836396
TDP1	0.0597731	10 cells	8 donors	30 donors	-0.493458	5.26277	1.30215	0.258239	0.836545
EXTL2	0.0178883	10 cells	8 donors	30 donors	0.842685	3.99229	1.95984	0.258296	0.836545
MINK1	0.164485	10 cells	8 donors	30 donors	0.411072	6.62525	1.30171	0.25832	0.836545
LRRC43	0.0069808	10 cells	8 donors	30 donors	-1.32153	3.711	1.81984	0.258367	0.836545
GRM8	0.0183246	10 cells	8 donors	30 donors	0.768444	4.11527	1.30115	0.25842	0.836545
AC010245.2	0.00414485	10 cells	8 donors	30 donors	0.719878	3.59561	1.30068	0.258506	0.836545
SMCO4	0.177792	10 cells	8 donors	30 donors	-0.450211	6.6229	1.30065	0.258512	0.836545
CTNND1	0.250873	10 cells	8 donors	30 donors	-0.277878	7.1318	1.29989	0.258649	0.836683
IDO2	0.00850785	10 cells	8 donors	30 donors	-1.20734	3.70838	2.09414	0.25866	0.836683
PPP2R2C	0.0106894	10 cells	8 donors	30 donors	-0.876257	3.89225	1.29906	0.2588	0.836812
AC060766.7	0.00850785	10 cells	8 donors	30 donors	-1.13294	3.71207	1.99909	0.258877	0.836812
STX8	0.447862	10 cells	8 donors	30 donors	-0.257754	8.36454	1.29808	0.258978	0.836812
TLR8	0.0630454	10 cells	8 donors	30 donors	-0.501833	5.17837	1.29804	0.258985	0.836812
KIAA0930	0.24411	10 cells	8 donors	30 donors	-0.303063	7.19763	1.29794	0.259004	0.836812
KIAA1671	0.0373037	10 cells	8 donors	30 donors	0.65434	4.55718	1.29766	0.259055	0.836812
EIF3A	0.37151	10 cells	8 donors	30 donors	-0.300038	7.88409	1.29734	0.259111	0.836812
AC004917.1	0.0154887	10 cells	8 donors	30 donors	0.757808	4.26511	1.29708	0.259159	0.836812
ATP11A	0.57897	10 cells	8 donors	30 donors	-0.280266	9.00954	1.297	0.259174	0.836812
JTB	0.0724258	10 cells	8 donors	30 donors	0.473186	5.26124	1.29654	0.259257	0.83691
AP002495.2	0.0794066	10 cells	8 donors	30 donors	-0.458018	5.6164	1.29621	0.259318	0.836937
ZNF746	0.0621728	10 cells	8 donors	30 donors	0.443611	5.04577	1.29467	0.259597	0.83742
CNOT11	0.0708988	10 cells	8 donors	30 donors	-0.531592	5.12606	1.29434	0.259658	0.83742
FAM45A	0.157068	10 cells	8 donors	30 donors	-0.403742	6.50018	1.29424	0.259676	0.83742
LNX1	0.0111257	10 cells	8 donors	30 donors	0.732499	3.8651	1.29392	0.259735	0.83742
CASC1	0.0074171	10 cells	8 donors	30 donors	0.745786	3.67828	1.29299	0.259904	0.83742
FBLN5	0.0235602	10 cells	8 donors	30 donors	-1.00711	4.02318	1.782	0.260019	0.83742
BMP6	0.0187609	10 cells	8 donors	30 donors	0.720833	4.36314	1.29222	0.260044	0.83742
ZNF628	0.0047993	10 cells	8 donors	30 donors	0.734021	3.70656	1.29207	0.260072	0.83742
DEF6	0.11911	10 cells	8 donors	30 donors	-0.408571	5.89113	1.29197	0.26009	0.83742
GRINA	0.151396	10 cells	8 donors	30 donors	-0.465598	6.40436	1.29189	0.260104	0.83742
AC018521.1	0.004363	10 cells	8 donors	30 donors	0.687868	3.69565	1.29187	0.260108	0.83742
DEAF1	0.122164	10 cells	8 donors	30 donors	0.429242	5.72399	1.29099	0.260269	0.83742
ERC1	0.586824	10 cells	8 donors	30 donors	0.246319	8.94351	1.29063	0.260335	0.83742
AMY2B	0.0346859	10 cells	8 donors	30 donors	0.743334	4.56631	2.22209	0.26034	0.83742
BTN2A2	0.0488656	10 cells	8 donors	30 donors	0.567893	4.80648	1.29025	0.260405	0.83742
IL17RD	0.008726	10 cells	8 donors	30 donors	-1.03874	3.65706	1.4201	0.260426	0.83742
ABL1	0.356239	10 cells	8 donors	30 donors	-0.300388	8.0519	1.29002	0.260446	0.83742
AC020915.3	0.0191972	10 cells	8 donors	30 donors	0.641727	4.10587	1.28998	0.260454	0.83742
AC090517.4	0.0401396	10 cells	8 donors	30 donors	0.53247	4.92523	1.28972	0.260502	0.83742
STARD13-AS	0.015925	10 cells	8 donors	30 donors	0.74166	4.06424	1.28961	0.260521	0.83742
TMEM184B	0.0759162	10 cells	8 donors	30 donors	0.458023	5.30649	1.28811	0.260796	0.83766
LRP6	0.0486475	10 cells	8 donors	30 donors	0.599334	4.80393	1.28784	0.260846	0.83766
POMT2	0.0239965	10 cells	8 donors	30 donors	0.590026	4.21646	1.28769	0.260872	0.83766
STAM	0.176483	10 cells	8 donors	30 donors	-0.364876	6.3662	1.28749	0.26091	0.83766
DNAJB12	0.0794066	10 cells	8 donors	30 donors	0.413785	5.24876	1.28696	0.261007	0.83766
CCDC65	0.0253054	10 cells	8 donors	30 donors	0.641682	4.27748	1.28677	0.261041	0.83766
C18orf32	0.0196335	10 cells	8 donors	30 donors	0.621262	4.18923	1.2866	0.261073	0.83766
ANKS6	0.0139616	10 cells	8 donors	30 donors	1.00088	3.9027	2.09896	0.261096	0.83766
ZSWIM9	0.0268325	10 cells	8 donors	30 donors	-0.681187	4.29971	1.28633	0.261121	0.83766
MT-ATP8	0.476003	10 cells	8 donors	30 donors	-0.402432	8.64936	1.28632	0.261123	0.83766
KIAA1328	0.217932	10 cells	8 donors	30 donors	0.313333	6.97384	1.28591	0.261198	0.837732
GID4	0.0231239	10 cells	8 donors	30 donors	-0.736979	4.31342	1.42368	0.261296	0.837732
AL357055.3	0.0122164	10 cells	8 donors	30 donors	1.04453	3.90442	2.09814	0.261304	0.837732
AC106739.1	0.0109075	10 cells	8 donors	30 donors	-0.840816	3.96937	1.28464	0.261432	0.837973
MPPE1	0.127836	10 cells	8 donors	30 donors	-0.428863	6.00601	1.28417	0.261519	0.838086
C1orf50	0.0111257	10 cells	8 donors	30 donors	0.687233	3.81373	1.29347	0.261734	0.838418
LMBRD1	0.340532	10 cells	8 donors	30 donors	-0.336026	7.49232	1.28295	0.261743	0.838418
RTTN	0.131108	10 cells	8 donors	30 donors	0.385863	6.10508	1.28274	0.261781	0.838418
CPE	0.033377	10 cells	8 donors	30 donors	1.08178	4.18783	3.47661	0.261917	0.838529
ROPN1L	0.004363	10 cells	8 donors	30 donors	-1.16798	3.64925	2.16969	0.261979	0.838529
AP005212.4	0.0368674	10 cells	8 donors	30 donors	-0.738057	4.77409	1.28155	0.262001	0.838529
AC091057.1	0.0279232	10 cells	8 donors	30 donors	0.636057	4.52964	1.28133	0.262042	0.838529
GRM1	0.0102531	10 cells	8 donors	30 donors	1.00219	3.82458	2.16328	0.26208	0.838529
ZNF106	0.412958	10 cells	8 donors	30 donors	-0.262647	8.0095	1.28079	0.262141	0.838556
DENND3	0.385908	10 cells	8 donors	30 donors	0.30347	8.20579	1.28	0.262287	0.838855
IFNG-AS1	0.0176702	10 cells	8 donors	30 donors	-0.914482	4.09751	1.27841	0.26258	0.839146
SF1	0.277705	10 cells	8 donors	30 donors	0.284727	7.13246	1.27822	0.262615	0.839146
PID1	0.452225	10 cells	8 donors	30 donors	0.460728	10.1162	1.27808	0.262641	0.839146
MLPH	0.0438482	10 cells	8 donors	30 donors	0.694891	4.63868	1.27714	0.262814	0.839146
POLR2M	0.0233421	10 cells	8 donors	30 donors	-1.0156	4.05	2.2559	0.262855	0.839146
TINF2	0.0154887	10 cells	8 donors	30 donors	0.64559	4.0531	1.27687	0.262864	0.839146
PXYLP1	0.0259599	10 cells	8 donors	30 donors	-0.846423	4.3251	1.70592	0.262893	0.839146
PAXIP1-AS2	0.0399215	10 cells	8 donors	30 donors	0.532386	4.72183	1.27653	0.262927	0.839146
PRPF39	0.0780977	10 cells	8 donors	30 donors	-0.49533	5.21146	1.2762	0.26299	0.839146
MBNL2	0.369546	10 cells	8 donors	30 donors	0.375803	7.92381	1.27618	0.262993	0.839146
KSR1	0.447862	10 cells	8 donors	30 donors	-0.340985	8.49618	1.27584	0.263055	0.839146
FAM227B	0.0233421	10 cells	8 donors	30 donors	0.671715	4.24193	1.27573	0.263076	0.839146
CST3	0.329407	10 cells	8 donors	30 donors	0.506271	7.59433	1.27563	0.263094	0.839146
RNF149	0.82308	10 cells	8 donors	30 donors	-0.272909	10.771	1.27535	0.263146	0.839146
VTI1A	0.620637	10 cells	8 donors	30 donors	-0.257448	9.3275	1.27498	0.263214	0.839146
PBDC1	0.0165794	10 cells	8 donors	30 donors	0.72522	4.05806	1.59381	0.263223	0.839146
PTPDC1	0.0410122	10 cells	8 donors	30 donors	0.548084	4.71514	1.27397	0.263402	0.839549
ZNF224	0.0671902	10 cells	8 donors	30 donors	-0.48461	5.12962	1.27338	0.263511	0.839727
MTFR1L	0.0578098	10 cells	8 donors	30 donors	-0.599347	4.91623	1.27269	0.263639	0.839966
ITSN1	0.449607	10 cells	8 donors	30 donors	-0.291144	8.4821	1.27226	0.263719	0.840054
C1QC	0.107112	10 cells	8 donors	30 donors	0.600609	6.02801	1.27122	0.263912	0.840137
ENTHD1	0.00763525	10 cells	8 donors	30 donors	-1.1344	3.83421	1.53237	0.263944	0.840137
ZDBF2	0.0205061	10 cells	8 donors	30 donors	0.649239	4.16971	1.27099	0.263955	0.840137
MDC1	0.0331588	10 cells	8 donors	30 donors	0.53121	4.63809	1.27081	0.26399	0.840137
MCOLN1	0.143979	10 cells	8 donors	30 donors	-0.407753	6.25878	1.27029	0.264085	0.840137
PPP1R13B	0.0680628	10 cells	8 donors	30 donors	0.509811	5.17804	1.26999	0.264143	0.840137
CEP70	0.0307592	10 cells	8 donors	30 donors	0.671866	4.4923	1.26987	0.264164	0.840137
SKP2	0.0440663	10 cells	8 donors	30 donors	-0.580864	4.66492	1.26894	0.264336	0.840137
SARAF	0.233857	10 cells	8 donors	30 donors	0.33016	6.84797	1.26877	0.264369	0.840137
HIF3A	0.0316318	10 cells	8 donors	30 donors	0.602671	4.47117	1.26873	0.264376	0.840137
AC005264.1	0.00807155	10 cells	8 donors	30 donors	-0.845019	3.88898	1.26855	0.264409	0.840137
KCTD2	0.0405759	10 cells	8 donors	30 donors	-0.640657	4.63484	1.26828	0.26446	0.840137
ZNF629	0.00981675	10 cells	8 donors	30 donors	-1.09344	3.8654	1.66592	0.264481	0.840137
KIF13B	0.38678	10 cells	8 donors	30 donors	-0.286894	7.95434	1.26805	0.264503	0.840137
AC133919.2	0.00632635	10 cells	8 donors	30 donors	-1.04472	3.66345	1.91884	0.264539	0.840137
LINC00265	0.0296684	10 cells	8 donors	30 donors	-0.603101	4.61448	1.26711	0.264678	0.840412
RBAK	0.0222513	10 cells	8 donors	30 donors	0.665194	4.17542	1.88596	0.264907	0.840815
OSGIN1	0.0124346	10 cells	8 donors	30 donors	-0.976897	4.02225	1.26583	0.264917	0.840815
ZNF337-AS1	0.0157068	10 cells	8 donors	30 donors	0.693296	3.82871	1.26863	0.264964	0.840815
AC023509.3	0.00327225	10 cells	8 donors	30 donors	0.689908	3.61191	1.26491	0.26509	0.841047
ORAI1	0.0340314	10 cells	8 donors	30 donors	-0.737653	4.4792	1.2643	0.265203	0.841099
BRAP	0.111257	10 cells	8 donors	30 donors	0.372283	5.94217	1.26404	0.265251	0.841099
ATAD2B	0.518106	10 cells	8 donors	30 donors	-0.248281	8.57717	1.2639	0.265278	0.841099
KIAA1024	0.004363	10 cells	8 donors	30 donors	0.783694	3.67242	1.55661	0.265323	0.841099
SNHG11	0.00807155	10 cells	8 donors	30 donors	0.639568	3.81317	1.26313	0.265423	0.841099
IAH1	0.0335951	10 cells	8 donors	30 donors	0.534954	4.44898	1.2992	0.265424	0.841099
MTCH1	0.228621	10 cells	8 donors	30 donors	0.310601	6.9555	1.26271	0.265501	0.84112
AC034195.1	0.0602094	10 cells	8 donors	30 donors	0.496108	5.20323	1.26252	0.265536	0.84112
POMGNT1	0.0235602	10 cells	8 donors	30 donors	0.562496	4.17876	1.26191	0.265651	0.841318
RELL2	0.015925	10 cells	8 donors	30 donors	-0.84394	4.09068	1.31349	0.265896	0.841816
ZNF557	0.0301047	10 cells	8 donors	30 donors	-0.697125	4.34034	1.2605	0.265915	0.841816
PIK3R1	0.356021	10 cells	8 donors	30 donors	0.346408	7.80959	1.26016	0.265979	0.84185
UBE2I	0.111911	10 cells	8 donors	30 donors	0.392558	5.68834	1.25932	0.266136	0.842072
FOXP1	0.781195	10 cells	8 donors	30 donors	-0.289302	10.3647	1.25922	0.266156	0.842072
PALM2-AKAP2	0.0104712	10 cells	8 donors	30 donors	-1.10932	3.7185	1.86836	0.266208	0.842072
SNU13	0.0767888	10 cells	8 donors	30 donors	-0.483743	5.28273	1.25782	0.266419	0.842274
PRTG	0.024651	10 cells	8 donors	30 donors	-0.737342	4.07778	1.25751	0.266477	0.842274
AC068189.1	0.00589005	10 cells	8 donors	30 donors	-1.27831	3.69372	2.69565	0.266528	0.842274
MRPS34	0.0322862	10 cells	8 donors	30 donors	-0.864176	4.48309	2.28301	0.26669	0.842274
BTBD19	0.0213787	10 cells	8 donors	30 donors	0.586754	4.22111	1.25634	0.266699	0.842274
PSMG3	0.0133072	10 cells	8 donors	30 donors	0.625584	4.01617	1.25599	0.266765	0.842274
ALS2CL	0.0137435	10 cells	8 donors	30 donors	-0.906987	3.83082	1.5061	0.266805	0.842274
RAMMET	0.0124346	10 cells	8 donors	30 donors	0.761348	3.94239	1.46756	0.266809	0.842274
HDDC3	0.0139616	10 cells	8 donors	30 donors	-0.928961	3.95871	1.48545	0.266848	0.842274
TRMT2B	0.0887871	10 cells	8 donors	30 donors	-0.448669	5.63412	1.25545	0.266866	0.842274
ATP13A4	0.0137435	10 cells	8 donors	30 donors	-1.04685	3.80628	1.57026	0.266879	0.842274
FAM173B	0.0530105	10 cells	8 donors	30 donors	-0.634845	4.90846	1.25515	0.266923	0.842274
ZNF555	0.0301047	10 cells	8 donors	30 donors	-0.684598	4.53326	1.25495	0.26696	0.842274
FBXL18	0.0780977	10 cells	8 donors	30 donors	0.433027	5.53116	1.25388	0.267162	0.842632
SAMD8	0.242801	10 cells	8 donors	30 donors	-0.345786	7.13565	1.98608	0.26718	0.842632
ABHD16A	0.0061082	10 cells	8 donors	30 donors	0.93774	3.60282	2.437	0.267332	0.842785
SMC4	0.103839	10 cells	8 donors	30 donors	-0.449402	5.81661	1.25271	0.267382	0.842785
MMP28	0.0074171	10 cells	8 donors	30 donors	-1.11069	3.72577	1.59145	0.267419	0.842785
DENND6A-AS1	0.0434119	10 cells	8 donors	30 donors	0.546304	4.72605	1.25228	0.267465	0.842785
MRTO4	0.0154887	10 cells	8 donors	30 donors	-0.814933	4.0399	1.55066	0.267552	0.842785
TRIT1	0.0942408	10 cells	8 donors	30 donors	-0.430935	5.6503	1.25133	0.267645	0.842785
NCAPD2	0.0715532	10 cells	8 donors	30 donors	-0.51829	5.21207	1.25108	0.267692	0.842785
KRBOX4	0.0626091	10 cells	8 donors	30 donors	0.472599	5.07397	1.25106	0.267695	0.842785
MGAM2	0.0047993	10 cells	8 donors	30 donors	0.738141	3.58516	1.25512	0.267706	0.842785
MIR193BHG	0.00894415	10 cells	8 donors	30 donors	-1.03053	3.70356	1.63404	0.267808	0.842942
ELP2	0.164703	10 cells	8 donors	30 donors	-0.404053	6.2946	1.24958	0.267976	0.8433
FP565260.1	0.00763525	10 cells	8 donors	30 donors	-1.02785	3.80247	1.90427	0.268173	0.843754
DNAJC9	0.0453752	10 cells	8 donors	30 donors	-0.589151	4.75833	1.24774	0.268324	0.843963
AC005070.3	0.0082897	10 cells	8 donors	30 donors	0.723162	3.8541	1.24735	0.268398	0.843963
EBI3	0.0346859	10 cells	8 donors	30 donors	-0.764406	4.93139	1.24715	0.268437	0.843963
LINC01133	0.0056719	10 cells	8 donors	30 donors	-1.19953	3.69805	1.94341	0.268456	0.843963
HPF1	0.0390489	10 cells	8 donors	30 donors	0.55627	4.62729	1.24679	0.268505	0.843963
WAC	0.661213	10 cells	8 donors	30 donors	-0.316033	9.46392	1.24622	0.268613	0.844137
CWF19L1	0.146597	10 cells	8 donors	30 donors	-0.41288	6.14852	1.24552	0.268747	0.84439
NDUFA10	0.216841	10 cells	8 donors	30 donors	0.312536	6.72031	1.24518	0.268812	0.844427
PATL2	0.0558464	10 cells	8 donors	30 donors	-0.539525	5.40334	1.2444	0.26896	0.844443
MOCS2	0.0209424	10 cells	8 donors	30 donors	-0.723773	4.03843	1.24432	0.268975	0.844443
VMAC	0.0056719	10 cells	8 donors	30 donors	0.707399	3.74468	1.2443	0.268978	0.844443
KLHL7	0.0765707	10 cells	8 donors	30 donors	0.447231	5.39837	1.24404	0.269029	0.844443
FAM196B	0.0593368	10 cells	8 donors	30 donors	0.512941	4.96999	1.24294	0.269238	0.844691
C10orf143	0.0157068	10 cells	8 donors	30 donors	-0.939828	4.0252	1.91739	0.269246	0.844691
PTPRG-AS1	0.0047993	10 cells	8 donors	30 donors	-0.974448	3.66099	1.44686	0.269268	0.844691
GAD1	0.0034904	10 cells	8 donors	30 donors	0.931751	3.65041	1.50563	0.269534	0.844802
PKD2L2	0.0091623	10 cells	8 donors	30 donors	0.965717	3.73209	2.04315	0.269537	0.844802
Z98752.3	0.00719895	10 cells	8 donors	30 donors	0.83361	3.67016	2.00382	0.269559	0.844802
PNPLA8	0.17103	10 cells	8 donors	30 donors	0.366057	6.42499	1.24115	0.26958	0.844802
GZF1	0.0394852	10 cells	8 donors	30 donors	0.533806	4.69197	1.24098	0.269611	0.844802
ADCY6	0.0119983	10 cells	8 donors	30 donors	0.686418	3.9637	1.24093	0.269622	0.844802
KIAA1147	0.0650087	10 cells	8 donors	30 donors	0.534053	4.98826	1.24046	0.269711	0.844913
BORCS7-ASMT	0.0128709	10 cells	8 donors	30 donors	-0.815552	3.97865	1.24001	0.269798	0.84502
AATBC	0.0543194	10 cells	8 donors	30 donors	-0.566122	5.22541	1.23857	0.270073	0.845496
ZNF483	0.0237784	10 cells	8 donors	30 donors	0.674044	4.23205	1.23848	0.27009	0.845496
AP003108.2	0.109729	10 cells	8 donors	30 donors	-0.437887	5.79085	1.23838	0.27011	0.845496
DEPDC5	0.0351222	10 cells	8 donors	30 donors	0.511804	4.61929	1.23675	0.270421	0.845798
PDE6C	0.004363	10 cells	8 donors	30 donors	0.932527	3.52527	2.63573	0.27048	0.845798
GON4L	0.299738	10 cells	8 donors	30 donors	0.272983	7.3189	1.23638	0.270492	0.845798
CC2D1B	0.0366492	10 cells	8 donors	30 donors	-0.595925	4.74054	1.23619	0.270529	0.845798
RPL13	0.512653	10 cells	8 donors	30 donors	-0.355753	8.59956	1.23617	0.270533	0.845798
ZNF667	0.0061082	10 cells	8 donors	30 donors	0.764977	3.70049	1.29233	0.270581	0.845798
SCTR	0.0052356	10 cells	8 donors	30 donors	-0.935446	3.6344	1.37185	0.270604	0.845798
TXNRD2	0.0942408	10 cells	8 donors	30 donors	-0.45356	5.59585	1.23566	0.270632	0.845798
AC104035.1	0.0065445	10 cells	8 donors	30 donors	-1.23754	3.65716	1.79672	0.27074	0.845909
GYG1	0.0739529	10 cells	8 donors	30 donors	-0.513338	5.19797	1.23492	0.270774	0.845909
LRRC3B	0.00763525	10 cells	8 donors	30 donors	0.977271	3.71839	1.70539	0.270883	0.845947
PTPRN2	0.0362129	10 cells	8 donors	30 donors	-0.660771	4.70835	1.2343	0.270893	0.845947
VASH1-AS1	0.0137435	10 cells	8 donors	30 donors	0.683194	3.91117	1.23368	0.271011	0.84604
AMMECR1	0.101876	10 cells	8 donors	30 donors	-0.435171	5.67237	1.23333	0.271079	0.84604
GPR20	0.0200698	10 cells	8 donors	30 donors	-0.814139	4.32338	1.23329	0.271087	0.84604
CD300A	0.216841	10 cells	8 donors	30 donors	-0.363082	6.85742	1.23304	0.271135	0.84604
PHF19	0.0442845	10 cells	8 donors	30 donors	-0.659628	4.91483	1.23203	0.271329	0.846134
AL132671.2	0.0061082	10 cells	8 donors	30 donors	-1.12276	3.69449	1.89488	0.271371	0.846134
TATDN2	0.0213787	10 cells	8 donors	30 donors	-1.00865	4.23685	2.35619	0.271397	0.846134
GAR1	0.0229058	10 cells	8 donors	30 donors	0.655239	4.2403	1.54676	0.271438	0.846134
TOP1MT	0.0226876	10 cells	8 donors	30 donors	-1.12575	4.32042	2.90831	0.271455	0.846134
FAM126A	0.348822	10 cells	8 donors	30 donors	-0.350224	7.61441	1.23043	0.271638	0.846134
AP2M1	0.0881326	10 cells	8 donors	30 donors	0.450373	5.26503	1.23033	0.271657	0.846134
XPR1	0.436955	10 cells	8 donors	30 donors	-0.349984	8.57511	1.23019	0.271685	0.846134
PYGO2	0.0135253	10 cells	8 donors	30 donors	0.684676	3.90915	1.28616	0.271711	0.846134
SLC23A2	0.345113	10 cells	8 donors	30 donors	0.294993	7.57519	1.23003	0.271714	0.846134
STARD10	0.0119983	10 cells	8 donors	30 donors	-1.11958	3.78097	1.98667	0.271779	0.846134
TMEM260	0.178229	10 cells	8 donors	30 donors	-0.372695	6.49824	1.22954	0.271809	0.846134
LRRC7	0.039267	10 cells	8 donors	30 donors	0.688814	4.65854	1.22929	0.271857	0.846134
DSE	0.207461	10 cells	8 donors	30 donors	0.337045	6.88168	1.22884	0.271945	0.846146
PLAT	0.0322862	10 cells	8 donors	30 donors	-0.72649	4.22356	1.22872	0.271968	0.846146
CERS3-AS1	0.00807155	10 cells	8 donors	30 donors	-1.23396	3.62287	2.0526	0.272148	0.846542
CCNF	0.0069808	10 cells	8 donors	30 donors	-1.06525	3.67733	1.6022	0.272308	0.846707
DIP2A	0.274215	10 cells	8 donors	30 donors	-0.308475	7.12132	1.22667	0.272365	0.846707
FIGNL1	0.0148342	10 cells	8 donors	30 donors	0.778402	4.13189	1.22616	0.272463	0.846707
CRYGS	0.0222513	10 cells	8 donors	30 donors	-0.696785	4.14682	1.22609	0.272476	0.846707
RNF185	0.116056	10 cells	8 donors	30 donors	-0.421611	5.92721	1.22601	0.272492	0.846707
CCDC189	0.00545375	10 cells	8 donors	30 donors	0.868331	3.65914	1.75988	0.272521	0.846707
AL132656.3	0.0154887	10 cells	8 donors	30 donors	0.649437	3.9256	1.22396	0.27289	0.847538
HAPLN3	0.011562	10 cells	8 donors	30 donors	-1.01741	3.75133	1.377	0.272895	0.847538
CD320	0.00894415	10 cells	8 donors	30 donors	-0.929493	3.68132	1.67459	0.273176	0.848245
CD302	0.0665358	10 cells	8 donors	30 donors	-0.566241	4.83331	1.22186	0.273297	0.848453
SLC41A1	0.00894415	10 cells	8 donors	30 donors	0.803659	3.6699	1.90134	0.273354	0.848465
RAB3A	0.00589005	10 cells	8 donors	30 donors	0.989674	3.74056	2.04446	0.273506	0.848598
CCDC127	0.0078534	10 cells	8 donors	30 donors	-0.991893	3.65387	1.82987	0.273533	0.848598
RUVBL2	0.0257417	10 cells	8 donors	30 donors	-0.674258	4.49187	1.31881	0.273557	0.848598
ATAD1	0.154014	10 cells	8 donors	30 donors	0.374996	6.25751	1.21948	0.27376	0.848991
AC124854.1	0.0095986	10 cells	8 donors	30 donors	0.843315	3.8827	1.21928	0.273799	0.848991
ZSCAN30	0.0357766	10 cells	8 donors	30 donors	0.62747	4.50467	1.21905	0.273844	0.848991
NOMO2	0.0176702	10 cells	8 donors	30 donors	-0.744596	4.02455	1.43434	0.274078	0.849393
RUNDC3B	0.0126527	10 cells	8 donors	30 donors	-0.951372	3.83187	1.69956	0.274124	0.849393
PDIA5	0.0458115	10 cells	8 donors	30 donors	-0.576128	4.87097	1.21752	0.274142	0.849393
ARL6IP4	0.042103	10 cells	8 donors	30 donors	-0.693414	4.737	1.2172	0.274204	0.849393
KAT7	0.100567	10 cells	8 donors	30 donors	-0.442487	5.52092	1.21685	0.274273	0.849393
TIPRL	0.0735166	10 cells	8 donors	30 donors	-0.407694	5.31227	1.21629	0.274383	0.849393
ZCCHC7	0.532068	10 cells	8 donors	30 donors	-0.281072	8.91993	1.2162	0.274399	0.849393
NOL9	0.0702443	10 cells	8 donors	30 donors	-0.431513	5.30917	1.21619	0.274401	0.849393
MIGA2	0.0608639	10 cells	8 donors	30 donors	-0.551602	5.02845	1.21562	0.274513	0.84954
CLCF1	0.00676265	10 cells	8 donors	30 donors	-1.105	3.7021	1.53052	0.274565	0.84954
GEMIN2	0.024651	10 cells	8 donors	30 donors	-0.649003	4.22392	1.2149	0.274655	0.84954
ATG4D	0.0248691	10 cells	8 donors	30 donors	0.630012	4.26667	1.21486	0.274662	0.84954
AKR1D1	0.0056719	10 cells	8 donors	30 donors	0.749386	3.6576	1.24031	0.274719	0.849548
LZTR1	0.0314136	10 cells	8 donors	30 donors	-0.735943	4.49032	1.21392	0.274845	0.849775
SEL1L3	0.112784	10 cells	8 donors	30 donors	0.479939	6.04379	1.21358	0.274911	0.849814
CHD9	0.472077	10 cells	8 donors	30 donors	0.279615	8.71987	1.21309	0.275008	0.849946
C5orf64	0.0061082	10 cells	8 donors	30 donors	0.660855	3.67937	1.21188	0.275246	0.8501
SLC31A2	0.0924956	10 cells	8 donors	30 donors	-0.425074	5.69564	1.2118	0.275262	0.8501
UQCR11	0.0842059	10 cells	8 donors	30 donors	-0.543132	5.31811	1.21169	0.275283	0.8501
RFXANK	0.026178	10 cells	8 donors	30 donors	-0.891396	4.26153	2.0428	0.275381	0.8501
PSMD5	0.103185	10 cells	8 donors	30 donors	0.396375	5.68786	1.21113	0.275392	0.8501
FAF2	0.178229	10 cells	8 donors	30 donors	-0.296113	6.5939	1.21098	0.275421	0.8501
TMEM65	0.181065	10 cells	8 donors	30 donors	-0.37888	6.64347	1.21093	0.275432	0.8501
CALM3	0.08726	10 cells	8 donors	30 donors	-0.575393	5.19039	1.21019	0.275578	0.850386
RNF112	0.0034904	10 cells	8 donors	30 donors	0.805684	3.56733	1.28904	0.275821	0.850388
LAMP2	0.185428	10 cells	8 donors	30 donors	-0.344876	6.39896	1.20877	0.275856	0.850388
KIAA0825	0.153796	10 cells	8 donors	30 donors	0.338133	6.57795	1.2084	0.275929	0.850388
RHOG	0.101876	10 cells	8 donors	30 donors	-0.415367	5.90744	1.20829	0.275952	0.850388
NLRP3	0.118237	10 cells	8 donors	30 donors	0.423133	6.14312	1.20822	0.275965	0.850388
LINC02081	0.0065445	10 cells	8 donors	30 donors	0.775886	3.75613	1.20794	0.276019	0.850388
AC105411.1	0.0119983	10 cells	8 donors	30 donors	0.728923	3.88425	1.3476	0.276032	0.850388
MLIP-AS1	0.0052356	10 cells	8 donors	30 donors	-1.3952	3.69863	2.3105	0.276092	0.850388
LZIC	0.0525742	10 cells	8 donors	30 donors	0.481829	5.05347	1.20749	0.276109	0.850388
CERCAM	0.0074171	10 cells	8 donors	30 donors	0.822541	3.62154	1.47665	0.276114	0.850388
PFN1	0.272906	10 cells	8 donors	30 donors	-0.410442	7.47	1.20692	0.276221	0.850553
RTP4	0.00545375	10 cells	8 donors	30 donors	0.650561	3.67479	1.20568	0.276464	0.850784
CENPJ	0.0322862	10 cells	8 donors	30 donors	0.584052	4.45761	1.20551	0.276499	0.850784
ELAC2	0.0462478	10 cells	8 donors	30 donors	-0.590412	4.72396	1.20501	0.276597	0.850784
NAPEPLD	0.0660995	10 cells	8 donors	30 donors	-0.502419	5.10792	1.32267	0.276742	0.850784
NPIPB3	0.0205061	10 cells	8 donors	30 donors	0.649573	4.26514	1.20401	0.276795	0.850784
AC005921.3	0.0143979	10 cells	8 donors	30 donors	-0.755056	3.9096	1.204	0.276797	0.850784
UROD	0.0211606	10 cells	8 donors	30 donors	0.616335	4.27269	1.20394	0.276809	0.850784
ZNF330	0.098822	10 cells	8 donors	30 donors	-0.401934	5.57928	1.20377	0.276841	0.850784
AC020661.3	0.0095986	10 cells	8 donors	30 donors	-0.737458	3.75864	1.20344	0.276907	0.850784
TEAD4	0.0106894	10 cells	8 donors	30 donors	0.628544	3.69888	1.20339	0.276918	0.850784
SLC6A12	0.0414485	10 cells	8 donors	30 donors	-0.718449	4.85082	1.20289	0.277015	0.850784
AC073569.2	0.0074171	10 cells	8 donors	30 donors	-1.17564	3.74336	1.60706	0.277086	0.850784
AL161772.1	0.004363	10 cells	8 donors	30 donors	-1.36664	3.65412	2.34994	0.277097	0.850784
PDE6D	0.0927138	10 cells	8 donors	30 donors	-0.414677	5.65269	1.20248	0.277098	0.850784
THEM4	0.0325044	10 cells	8 donors	30 donors	0.530559	4.59228	1.20175	0.277241	0.850784
ATP5MG	0.118019	10 cells	8 donors	30 donors	-0.457735	5.61879	1.20065	0.27746	0.850784
PSPH	0.0266143	10 cells	8 donors	30 donors	0.804984	4.31426	2.05209	0.277475	0.850784
IQCG	0.0591187	10 cells	8 donors	30 donors	0.455383	5.23491	1.20034	0.277522	0.850784
DEPTOR	0.0447208	10 cells	8 donors	30 donors	0.556825	4.97123	1.20025	0.277538	0.850784
DPH2	0.0056719	10 cells	8 donors	30 donors	0.936756	3.62534	1.78978	0.277602	0.850784
DDN-AS1	0.0047993	10 cells	8 donors	30 donors	0.721536	3.59834	1.38506	0.277638	0.850784
GALNT15	0.0213787	10 cells	8 donors	30 donors	0.655934	4.00499	1.19974	0.277641	0.850784
ZRANB3	0.109511	10 cells	8 donors	30 donors	0.396802	5.95924	1.19971	0.277645	0.850784
USP15	0.728403	10 cells	8 donors	30 donors	-0.290171	9.95728	1.19904	0.277778	0.850784
HIST1H2BN	0.0211606	10 cells	8 donors	30 donors	-0.710735	4.32829	1.19883	0.277821	0.850784
ZSCAN12	0.0126527	10 cells	8 donors	30 donors	0.637599	3.93597	1.19861	0.277865	0.850784
TM2D3	0.0695899	10 cells	8 donors	30 donors	0.432093	5.14326	1.19858	0.27787	0.850784
BPNT1	0.030541	10 cells	8 donors	30 donors	0.764215	4.33423	2.33029	0.277901	0.850784
PPFIBP2	0.161649	10 cells	8 donors	30 donors	0.364405	6.36672	1.19839	0.277909	0.850784
SLC8A1-AS1	0.095986	10 cells	8 donors	30 donors	0.474495	5.66768	1.19814	0.277958	0.850784
TMCO6	0.0189791	10 cells	8 donors	30 donors	-0.777517	3.99833	1.28518	0.278	0.850784
SMARCC2	0.059555	10 cells	8 donors	30 donors	0.463514	5.11439	1.19722	0.27814	0.850784
PRR5	0.0687173	10 cells	8 donors	30 donors	-0.490366	5.67975	1.19667	0.27825	0.850784
GPC1	0.00414485	10 cells	8 donors	30 donors	0.872055	3.55942	1.94119	0.278281	0.850784
RIDA	0.0135253	10 cells	8 donors	30 donors	-0.954262	3.85062	1.63625	0.27829	0.850784
MCM3AP	0.199825	10 cells	8 donors	30 donors	-0.343557	6.55783	1.19573	0.278437	0.850784
LEKR1	0.0181065	10 cells	8 donors	30 donors	0.632755	4.33957	1.19562	0.278458	0.850784
RNF44	0.0647906	10 cells	8 donors	30 donors	-0.532007	5.08143	1.19546	0.27849	0.850784
AC100810.1	0.008726	10 cells	8 donors	30 donors	0.906142	3.67847	2.48114	0.278525	0.850784
GPR89A	0.0390489	10 cells	8 donors	30 donors	-0.639021	4.67066	1.47305	0.278529	0.850784
COG8.1	0.011562	10 cells	8 donors	30 donors	0.601276	3.83608	1.19496	0.27859	0.850784
AC008771.1	0.00589005	10 cells	8 donors	30 donors	0.650106	3.70056	1.30653	0.278627	0.850784
LILRA1	0.137216	10 cells	8 donors	30 donors	-0.475096	6.50076	1.19472	0.278639	0.850784
MBTPS1	0.157068	10 cells	8 donors	30 donors	0.340279	6.20678	1.19408	0.278766	0.850784
AC078778.2	0.0091623	10 cells	8 donors	30 donors	0.690302	3.79822	1.26844	0.278869	0.850784
PDP1	0.0493019	10 cells	8 donors	30 donors	0.487217	4.99556	1.24817	0.278904	0.850784
MC1R	0.00894415	10 cells	8 donors	30 donors	-1.03956	3.62158	1.60412	0.278942	0.850784
TNFAIP8	0.366056	10 cells	8 donors	30 donors	-0.294477	8.09398	1.19311	0.278958	0.850784
LMO3	0.0342496	10 cells	8 donors	30 donors	-0.739656	4.12676	1.1931	0.278961	0.850784
AP002490.1	0.0052356	10 cells	8 donors	30 donors	-0.986378	3.66799	1.56233	0.279026	0.850784
PPIG	0.36911	10 cells	8 donors	30 donors	-0.272641	7.7281	1.19247	0.279087	0.850784
SNED1	0.184991	10 cells	8 donors	30 donors	-0.517302	6.89024	1.19233	0.279115	0.850784
APEX2	0.0104712	10 cells	8 donors	30 donors	0.697995	3.88611	1.19723	0.279133	0.850784
DPM3	0.0189791	10 cells	8 donors	30 donors	0.663915	4.04163	1.19107	0.279367	0.851334
ATF5	0.0292321	10 cells	8 donors	30 donors	0.587412	4.59985	1.1904	0.2795	0.851463
C3orf38	0.0743892	10 cells	8 donors	30 donors	-0.449742	5.30574	1.19032	0.279517	0.851463
NET1	0.0455934	10 cells	8 donors	30 donors	-0.701954	4.42934	1.18963	0.279654	0.851487
DEDD2	0.0678447	10 cells	8 donors	30 donors	-0.564367	5.64796	1.18961	0.279659	0.851487
POLR3C	0.0674084	10 cells	8 donors	30 donors	0.417405	5.35342	1.18947	0.279686	0.851487
LIMD2	0.12151	10 cells	8 donors	30 donors	-0.462697	6.13776	1.18907	0.279766	0.851561
CPT1A	0.261998	10 cells	8 donors	30 donors	-0.377475	7.00685	1.18871	0.279838	0.851561
KIAA1211L	0.0100349	10 cells	8 donors	30 donors	0.762186	3.94841	1.18855	0.279871	0.851561
SULF1	0.143543	10 cells	8 donors	30 donors	0.526356	5.80346	1.18818	0.279946	0.851627
GBP4	0.0525742	10 cells	8 donors	30 donors	-0.56946	4.86503	1.18742	0.280097	0.851751
ANKRD17	0.574171	10 cells	8 donors	30 donors	-0.248378	9.01886	1.18739	0.280103	0.851751
APTR	0.0281414	10 cells	8 donors	30 donors	-0.628663	4.35101	1.18713	0.280156	0.851751
LINC02256	0.0530105	10 cells	8 donors	30 donors	0.476778	5.23581	1.1869	0.280201	0.851751
PCBD1	0.0109075	10 cells	8 donors	30 donors	0.790513	3.82723	1.32612	0.28028	0.851797
CRLF1	0.0056719	10 cells	8 donors	30 donors	-0.982632	3.65316	1.77649	0.280365	0.851797
DDX31	0.0571553	10 cells	8 donors	30 donors	0.4981	5.20203	1.18603	0.280377	0.851797
BOD1	0.0167976	10 cells	8 donors	30 donors	1.10453	3.97851	3.2224	0.280443	0.851816
KANK2	0.0325044	10 cells	8 donors	30 donors	-0.623958	4.29741	1.18546	0.28049	0.851816
METTL3	0.0482112	10 cells	8 donors	30 donors	-0.568664	4.69323	1.18512	0.28056	0.851865
LRRC57	0.0427574	10 cells	8 donors	30 donors	-0.585178	4.765	1.1847	0.280643	0.851955
BTBD8	0.0584642	10 cells	8 donors	30 donors	0.508248	5.01725	1.18398	0.280788	0.85223
AQP9	0.36322	10 cells	8 donors	30 donors	-0.402452	7.82605	1.18312	0.280961	0.852397
YTHDF2	0.149433	10 cells	8 donors	30 donors	-0.369677	6.3517	1.1829	0.281006	0.852397
DUSP28	0.0074171	10 cells	8 donors	30 donors	0.910173	3.67633	1.76641	0.281027	0.852397
HIC1	0.0148342	10 cells	8 donors	30 donors	-0.860142	3.93977	1.28816	0.281059	0.852397
ADAM32	0.0139616	10 cells	8 donors	30 donors	0.707643	4.02086	1.18218	0.281151	0.852397
TMEM242	0.0641361	10 cells	8 donors	30 donors	0.443833	5.2066	1.18211	0.281164	0.852397
GLIS1	0.00719895	10 cells	8 donors	30 donors	-1.08854	3.69404	1.86848	0.281344	0.852778
RSPO3	0.0113438	10 cells	8 donors	30 donors	-1.03326	3.66976	1.43881	0.281462	0.852974
UBXN2A	0.0951134	10 cells	8 donors	30 donors	-0.448922	5.54624	1.17989	0.281613	0.853084
NDUFA13	0.08726	10 cells	8 donors	30 donors	-0.49061	5.26659	1.17986	0.281619	0.853084
FOSL2	0.260689	10 cells	8 donors	30 donors	0.38711	7.01568	1.17954	0.281684	0.853084
DPYD-AS1	0.103185	10 cells	8 donors	30 donors	-0.516867	5.87247	1.17912	0.281768	0.853084
DDIT4L	0.0074171	10 cells	8 donors	30 donors	-1.15595	3.5899	2.0896	0.28182	0.853084
SCGB2B2	0.0287958	10 cells	8 donors	30 donors	0.551018	4.55951	1.17883	0.281828	0.853084
VLDLR-AS1	0.0139616	10 cells	8 donors	30 donors	0.810726	3.84458	1.52156	0.281903	0.853084
KDM2B	0.214005	10 cells	8 donors	30 donors	-0.307199	6.91439	1.1782	0.281955	0.853084
HEIH	0.0580279	10 cells	8 donors	30 donors	0.520629	4.98755	1.44147	0.282002	0.853084
NDST1	0.112565	10 cells	8 donors	30 donors	-0.449466	5.79271	1.17733	0.282131	0.853084
TRIM5	0.0617365	10 cells	8 donors	30 donors	-0.500137	5.03976	1.17731	0.282136	0.853084
LTN1	0.183464	10 cells	8 donors	30 donors	-0.31709	6.64582	1.17727	0.282142	0.853084
LINC01716	0.00327225	10 cells	8 donors	30 donors	-1.0389	3.54749	2.08527	0.282237	0.853195
FAM204A	0.179756	10 cells	8 donors	30 donors	-0.366081	6.39174	1.17656	0.282286	0.853195
ARSA	0.056719	10 cells	8 donors	30 donors	-0.469157	5.10451	1.17596	0.282408	0.8534
ZNF460	0.0239965	10 cells	8 donors	30 donors	-0.700254	4.3446	1.18887	0.282578	0.853655
KIAA2013	0.0397033	10 cells	8 donors	30 donors	0.570791	4.45084	1.23593	0.282705	0.853655
EPRS	0.102967	10 cells	8 donors	30 donors	0.382186	5.71945	1.17421	0.282764	0.853655
POC1B-AS1	0.039267	10 cells	8 donors	30 donors	0.519575	4.57599	1.17411	0.282784	0.853655
AC037486.1	0.0056719	10 cells	8 donors	30 donors	0.947769	3.61137	1.68244	0.282807	0.853655
SAP25	0.008726	10 cells	8 donors	30 donors	0.789377	3.85564	1.29382	0.282815	0.853655
SEMA3A	0.0499564	10 cells	8 donors	30 donors	0.574399	4.80068	1.17323	0.282962	0.853936
KDM4C	0.52945	10 cells	8 donors	30 donors	-0.2479	8.56846	1.17277	0.283055	0.854056
OXNAD1	0.0783159	10 cells	8 donors	30 donors	0.466081	5.37266	1.17136	0.283343	0.854762
RPL26L1	0.0109075	10 cells	8 donors	30 donors	-1.06887	3.87226	1.89078	0.283614	0.855262
HSD3B7	0.00850785	10 cells	8 donors	30 donors	0.918533	3.74621	1.89547	0.283616	0.855262
LRRFIP2	0.408159	10 cells	8 donors	30 donors	-0.296863	8.04447	1.16926	0.28377	0.855423
LRRC32	0.0211606	10 cells	8 donors	30 donors	0.602302	3.85641	1.16923	0.283778	0.855423
ARL6	0.0215969	10 cells	8 donors	30 donors	0.640106	4.11793	1.26215	0.283929	0.855717
AQP11	0.00632635	10 cells	8 donors	30 donors	0.800026	3.65495	1.56748	0.283984	0.855721
MYBBP1A	0.0263962	10 cells	8 donors	30 donors	0.598266	4.4505	1.19141	0.284197	0.85577
CACNA1F	0.0135253	10 cells	8 donors	30 donors	0.749006	3.90514	1.36222	0.284235	0.85577
DNAJA3	0.0401396	10 cells	8 donors	30 donors	0.478672	4.74327	1.16688	0.284256	0.85577
AC100793.3	0.008726	10 cells	8 donors	30 donors	-1.15907	3.90018	1.94414	0.284292	0.85577
RPL12	0.223604	10 cells	8 donors	30 donors	-0.455508	6.8566	1.16658	0.284317	0.85577
ZKSCAN7	0.013089	10 cells	8 donors	30 donors	0.696866	3.88095	1.16654	0.284326	0.85577
INPP5D	0.535122	10 cells	8 donors	30 donors	-0.263589	8.96555	1.16629	0.284377	0.85577
DCLRE1C	0.137653	10 cells	8 donors	30 donors	-0.38256	6.24237	1.16546	0.284548	0.855913
RHEX	0.0047993	10 cells	8 donors	30 donors	-0.865461	3.64202	1.16523	0.284593	0.855913
FAM92A	0.0104712	10 cells	8 donors	30 donors	0.827943	3.71721	1.41888	0.28467	0.855913
ZBTB7A	0.251527	10 cells	8 donors	30 donors	-0.350369	7.34355	1.16479	0.284684	0.855913
RGS14	0.0307592	10 cells	8 donors	30 donors	-0.679625	4.41082	1.34413	0.284731	0.855913
PARP9	0.261344	10 cells	8 donors	30 donors	-0.323727	7.34148	1.16447	0.284749	0.855913
PML	0.0881326	10 cells	8 donors	30 donors	0.405531	5.57952	1.16422	0.284802	0.855913
AC008969.1	0.0244328	10 cells	8 donors	30 donors	0.613373	4.2971	1.1635	0.284949	0.856194
FOXRED2	0.00981675	10 cells	8 donors	30 donors	-0.846233	3.74999	1.1786	0.285044	0.856231
TRAPPC9	0.587478	10 cells	8 donors	30 donors	-0.252523	9.08904	1.16269	0.285115	0.856231
MYO1H	0.00632635	10 cells	8 donors	30 donors	0.730702	3.76249	1.20296	0.285123	0.856231
NOMO1	0.0346859	10 cells	8 donors	30 donors	-0.571221	4.54115	1.16173	0.285311	0.856635
OLMALINC	0.0311955	10 cells	8 donors	30 donors	-0.676609	4.35123	1.31172	0.285589	0.857305
MYLK-AS1	0.0167976	10 cells	8 donors	30 donors	-0.723714	3.93606	1.16002	0.285663	0.857368
AC119396.2	0.0074171	10 cells	8 donors	30 donors	-0.866185	3.6331	1.53079	0.285934	0.857802
ZNF227	0.0362129	10 cells	8 donors	30 donors	0.518364	4.55569	1.15775	0.28613	0.857802
ATF3	0.0412304	10 cells	8 donors	30 donors	-0.718895	5.17951	1.15765	0.286152	0.857802
MTDH	0.367147	10 cells	8 donors	30 donors	-0.274092	7.92683	1.15763	0.286155	0.857802
NT5C2	0.606894	10 cells	8 donors	30 donors	-0.250873	9.09981	1.15746	0.28619	0.857802
FRRS1L	0.0106894	10 cells	8 donors	30 donors	0.932099	3.73288	1.76721	0.286255	0.857802
SLC16A1	0.0634817	10 cells	8 donors	30 donors	-0.608327	4.88782	1.15696	0.286294	0.857802
GPANK1	0.0231239	10 cells	8 donors	30 donors	0.615397	4.36141	1.15655	0.286379	0.857802
DPYSL5	0.0074171	10 cells	8 donors	30 donors	0.872535	3.80368	1.15628	0.286433	0.857802
ERGIC3	0.0927138	10 cells	8 donors	30 donors	-0.436226	5.41553	1.15621	0.286449	0.857802
UBC	0.36082	10 cells	8 donors	30 donors	-0.42077	8.11318	1.15605	0.286482	0.857802
KEAP1	0.0233421	10 cells	8 donors	30 donors	0.543122	4.32703	1.15598	0.286497	0.857802
PCNX4	0.175393	10 cells	8 donors	30 donors	0.318292	6.60279	1.15584	0.286525	0.857802
KHSRP	0.0680628	10 cells	8 donors	30 donors	0.521321	5.01309	1.71994	0.286666	0.857802
PARD6G-AS1	0.0119983	10 cells	8 donors	30 donors	-1.15266	3.87487	1.8093	0.286679	0.857802
PHB	0.0211606	10 cells	8 donors	30 donors	-0.657765	4.17042	1.15505	0.286689	0.857802
H1FX-AS1	0.0056719	10 cells	8 donors	30 donors	-0.97728	3.6885	1.58498	0.286732	0.857802
DNAH3	0.0191972	10 cells	8 donors	30 donors	-0.994199	4.03449	1.75188	0.286987	0.857802
GPR174	0.0235602	10 cells	8 donors	30 donors	-0.753249	4.11635	1.15331	0.287048	0.857802
CCNG2	0.0931501	10 cells	8 donors	30 donors	-0.425823	5.59258	1.15312	0.287088	0.857802
SUMO2	0.118237	10 cells	8 donors	30 donors	-0.3872	5.76512	1.15299	0.287114	0.857802
RBL1	0.0966405	10 cells	8 donors	30 donors	-0.393199	5.78573	1.15292	0.28713	0.857802
INO80-AS1	0.0061082	10 cells	8 donors	30 donors	0.916056	3.66168	1.7156	0.287133	0.857802
IDH2	0.0619546	10 cells	8 donors	30 donors	0.447202	5.25936	1.1525	0.287215	0.857802
MTA2	0.0379581	10 cells	8 donors	30 donors	-0.596567	4.54492	1.15245	0.287227	0.857802
TYW5	0.0517016	10 cells	8 donors	30 donors	-0.551066	4.8891	1.15211	0.287297	0.857802
CMC2	0.0896597	10 cells	8 donors	30 donors	-0.471054	5.51948	1.15206	0.287306	0.857802
ZNF423	0.0340314	10 cells	8 donors	30 donors	-0.697584	4.4689	1.15181	0.287359	0.857802
PGBD4	0.0065445	10 cells	8 donors	30 donors	0.697527	3.68979	1.37224	0.287426	0.857802
SYDE2	0.0137435	10 cells	8 donors	30 donors	-0.983602	3.81956	1.78404	0.287488	0.857802
DNASE2	0.0359948	10 cells	8 donors	30 donors	-0.645347	4.57392	1.15116	0.287493	0.857802
FAM169B	0.008726	10 cells	8 donors	30 donors	0.759846	3.70162	1.37878	0.28757	0.857802
POLG	0.082897	10 cells	8 donors	30 donors	-0.448218	5.46932	1.15011	0.287712	0.857802
PPP6R2	0.452007	10 cells	8 donors	30 donors	-0.259193	8.22769	1.14989	0.287757	0.857802
NPM1	0.123473	10 cells	8 donors	30 donors	0.401904	5.68499	1.14945	0.287849	0.857802
PHLDB2	0.0632635	10 cells	8 donors	30 donors	-0.661225	5.03682	1.14891	0.287961	0.857802
ALG1	0.0257417	10 cells	8 donors	30 donors	0.623675	4.27939	1.14859	0.288028	0.857802
CAPN10-DT	0.0069808	10 cells	8 donors	30 donors	0.620107	3.72535	1.14818	0.288113	0.857802
LEPR	0.185864	10 cells	8 donors	30 donors	0.383729	6.18433	1.14794	0.288162	0.857802
AC009948.3	0.00807155	10 cells	8 donors	30 donors	0.646098	3.85425	1.14794	0.288163	0.857802
HSP90B1	0.270724	10 cells	8 donors	30 donors	-0.355775	7.24731	1.14772	0.288209	0.857802
ANKRD30A	0.0074171	10 cells	8 donors	30 donors	-1.14558	3.69557	1.57919	0.288257	0.857802
VILL	0.0244328	10 cells	8 donors	30 donors	-0.672508	4.22243	1.14735	0.288287	0.857802
CHST13	0.0034904	10 cells	8 donors	30 donors	0.686046	3.63686	1.14724	0.288309	0.857802
LINC00106	0.0953316	10 cells	8 donors	30 donors	-0.450025	5.61401	1.14719	0.288318	0.857802
CORO1A	0.17692	10 cells	8 donors	30 donors	-0.367333	6.59325	1.14699	0.288361	0.857802
HM13-IT1	0.0039267	10 cells	8 donors	30 donors	0.852768	3.60706	1.7145	0.28838	0.857802
PDIA6	0.135035	10 cells	8 donors	30 donors	-0.385156	6.1198	1.14681	0.288399	0.857802
DAGLA	0.0322862	10 cells	8 donors	30 donors	-0.653368	4.49435	1.14648	0.288466	0.85784
LINC02185	0.00894415	10 cells	8 donors	30 donors	0.693131	3.8005	1.14621	0.288523	0.857851
AC144831.1	0.0119983	10 cells	8 donors	30 donors	0.676934	4.04522	1.14592	0.288583	0.857867
DNMT1	0.144415	10 cells	8 donors	30 donors	-0.380623	6.30181	1.14464	0.288851	0.858295
ANKRD26	0.147688	10 cells	8 donors	30 donors	0.355052	6.18355	1.14453	0.288873	0.858295
LYRM9	0.00719895	10 cells	8 donors	30 donors	0.89867	3.68286	2.17179	0.289005	0.858295
N4BP1	0.324171	10 cells	8 donors	30 donors	-0.318828	7.7459	1.14356	0.289077	0.858295
STIMATE	0.00763525	10 cells	8 donors	30 donors	-1.07543	3.71282	1.68349	0.289164	0.858295
TOMM20	0.0791885	10 cells	8 donors	30 donors	0.378721	5.31481	1.14282	0.289231	0.858295
CHST11	0.755236	10 cells	8 donors	30 donors	0.249109	10.3237	1.14276	0.289243	0.858295
GRB2	0.684555	10 cells	8 donors	30 donors	-0.242724	9.76643	1.14263	0.289271	0.858295
KCTD20	0.227749	10 cells	8 donors	30 donors	-0.353224	6.86802	1.14217	0.289367	0.858295
OSTF1	0.32897	10 cells	8 donors	30 donors	-0.306156	7.6547	1.14157	0.289493	0.858295
FDX1	0.0890052	10 cells	8 donors	30 donors	0.457145	5.64561	1.14125	0.289558	0.858295
BNIP1	0.0128709	10 cells	8 donors	30 donors	0.635178	4.00126	1.14081	0.28965	0.858295
PHC3	0.490183	10 cells	8 donors	30 donors	-0.286596	8.42934	1.14068	0.289678	0.858295
NSUN6	0.142234	10 cells	8 donors	30 donors	-0.353468	6.25723	1.14055	0.289706	0.858295
SCG5	0.0074171	10 cells	8 donors	30 donors	0.75627	3.77851	1.14048	0.289719	0.858295
SP110	0.263307	10 cells	8 donors	30 donors	-0.333194	7.35657	1.14031	0.289755	0.858295
TSSK3	0.00589005	10 cells	8 donors	30 donors	0.807372	3.69736	1.34557	0.289786	0.858295
ZSCAN32	0.0279232	10 cells	8 donors	30 donors	-0.595675	4.43728	1.13997	0.289827	0.858295
RPGR	0.114965	10 cells	8 donors	30 donors	-0.411032	5.85808	1.13929	0.289969	0.858295
RPS11	0.273778	10 cells	8 donors	30 donors	-0.40584	7.00079	1.13859	0.290117	0.858295
SPDYE5	0.008726	10 cells	8 donors	30 donors	0.976288	3.75349	2.52364	0.290134	0.858295
ERI1	0.0940227	10 cells	8 donors	30 donors	0.388629	5.67541	1.13848	0.29014	0.858295
NWD1	0.0220332	10 cells	8 donors	30 donors	-0.760096	4.27915	1.138	0.29024	0.858295
RP2	0.171248	10 cells	8 donors	30 donors	-0.367577	6.53041	1.13765	0.290313	0.858295
SLC7A9	0.00458115	10 cells	8 donors	30 donors	-1.17776	3.61165	1.92694	0.290317	0.858295
UGGT1	0.241492	10 cells	8 donors	30 donors	-0.289194	7.03726	1.1375	0.290345	0.858295
AKAP6	0.108202	10 cells	8 donors	30 donors	0.492305	5.75274	1.13733	0.29038	0.858295
IER5	0.0920593	10 cells	8 donors	30 donors	-0.533617	5.93993	1.13719	0.290411	0.858295
SCUBE1	0.0207243	10 cells	8 donors	30 donors	-0.79166	4.09777	1.13671	0.290511	0.858295
AC011477.4	0.013089	10 cells	8 donors	30 donors	0.625509	3.98074	1.13606	0.290648	0.858295
ADAMTS15	0.0139616	10 cells	8 donors	30 donors	0.6417	3.83114	1.136	0.29066	0.858295
WASHC4	0.488438	10 cells	8 donors	30 donors	-0.253596	8.37867	1.13567	0.29073	0.858295
TBC1D24	0.0181065	10 cells	8 donors	30 donors	-0.83917	4.02645	1.26787	0.290811	0.858295
VPS33B	0.0181065	10 cells	8 donors	30 donors	-0.829441	4.0093	1.43353	0.290821	0.858295
ID1	0.0403578	10 cells	8 donors	30 donors	-0.69306	4.31065	1.24906	0.290859	0.858295
IL10RB-DT	0.024651	10 cells	8 donors	30 donors	-0.643848	4.37995	1.2552	0.290887	0.858295
GCN1	0.100131	10 cells	8 donors	30 donors	-0.390638	5.52554	1.13492	0.290888	0.858295
MOB4	0.0237784	10 cells	8 donors	30 donors	0.564103	4.2502	1.13485	0.290904	0.858295
ZNF778	0.0226876	10 cells	8 donors	30 donors	0.682115	4.15272	1.77806	0.290971	0.858295
COL9A3	0.00894415	10 cells	8 donors	30 donors	0.862563	3.71397	1.4405	0.29109	0.858295
IDI2-AS1	0.0065445	10 cells	8 donors	30 donors	0.819506	3.8061	1.13393	0.291096	0.858295
IRS2	0.155541	10 cells	8 donors	30 donors	0.393942	6.72948	1.13374	0.291137	0.858295
AC007563.2	0.011562	10 cells	8 donors	30 donors	0.789335	3.96137	1.13365	0.291155	0.858295
CACNB2	0.162958	10 cells	8 donors	30 donors	-0.562258	6.69675	1.13352	0.291183	0.858295
TCEAL3	0.015925	10 cells	8 donors	30 donors	0.656353	3.95202	1.13324	0.291243	0.858295
ART3	0.00719895	10 cells	8 donors	30 donors	0.712732	3.74447	1.13292	0.29131	0.858295
MAPK8	0.291885	10 cells	8 donors	30 donors	0.328542	7.62918	1.13262	0.291374	0.858295
NPIPB12	0.0100349	10 cells	8 donors	30 donors	-0.897181	3.87794	1.38482	0.291381	0.858295
SLC16A6	0.132635	10 cells	8 donors	30 donors	-0.447137	6.38943	1.13237	0.291425	0.858295
PLSCR2	0.0100349	10 cells	8 donors	30 donors	-0.836401	3.82905	1.13207	0.291489	0.858295
UQCC3	0.0185428	10 cells	8 donors	30 donors	0.715234	4.13196	1.51036	0.291502	0.858295
ERBB3	0.0126527	10 cells	8 donors	30 donors	-0.809409	3.78734	1.13185	0.291535	0.858295
RABL2A	0.0248691	10 cells	8 donors	30 donors	0.560207	4.3232	1.14249	0.291727	0.858423
KSR2	0.0272688	10 cells	8 donors	30 donors	-0.751114	4.42338	1.13062	0.291797	0.858423
AL807742.1	0.0106894	10 cells	8 donors	30 donors	0.884699	3.92207	1.71666	0.291919	0.858423
TMED5	0.150742	10 cells	8 donors	30 donors	-0.336476	6.35826	1.12951	0.292031	0.858423
POLR1B	0.0346859	10 cells	8 donors	30 donors	-0.58625	4.83917	1.1292	0.292096	0.858423
POLR2D	0.0161431	10 cells	8 donors	30 donors	-0.709247	4.0044	1.33474	0.292257	0.858423
SPEN	0.387871	10 cells	8 donors	30 donors	-0.24806	7.99465	1.12835	0.292276	0.858423
AC083949.1	0.0091623	10 cells	8 donors	30 donors	-0.795735	3.86457	1.16166	0.292292	0.858423
XACT	0.0091623	10 cells	8 donors	30 donors	-1.02188	3.89285	1.33311	0.292334	0.858423
DYNC1LI1	0.203534	10 cells	8 donors	30 donors	-0.294472	6.76636	1.12756	0.292444	0.858423
AC004865.2	0.00501745	10 cells	8 donors	30 donors	0.652917	3.67559	1.12748	0.292462	0.858423
ACP2	0.0490838	10 cells	8 donors	30 donors	-0.577069	4.93128	1.12721	0.292517	0.858423
AC087741.1	0.0451571	10 cells	8 donors	30 donors	-0.627197	4.72566	1.12706	0.292549	0.858423
TTC19	0.160777	10 cells	8 donors	30 donors	0.380461	6.16362	1.12688	0.292588	0.858423
RPL39	0.325262	10 cells	8 donors	30 donors	-0.395938	7.56895	1.12678	0.292609	0.858423
GPATCH11	0.0270506	10 cells	8 donors	30 donors	0.590927	4.37894	1.12674	0.292617	0.858423
SPATA1	0.0379581	10 cells	8 donors	30 donors	0.523533	4.78484	1.12661	0.292645	0.858423
CYSTM1	0.133726	10 cells	8 donors	30 donors	0.385602	6.02438	1.1266	0.292648	0.858423
ADAL	0.0266143	10 cells	8 donors	30 donors	0.564764	4.31296	1.12647	0.292675	0.858423
CFTR	0.00545375	10 cells	8 donors	30 donors	-0.889154	3.65087	1.43992	0.292684	0.858423
SLC46A3	0.0621728	10 cells	8 donors	30 donors	0.442237	5.19518	1.12629	0.292713	0.858423
THRB-AS1	0.00545375	10 cells	8 donors	30 donors	0.736815	3.71079	1.12587	0.292803	0.858528
GINM1	0.074171	10 cells	8 donors	30 donors	0.447585	5.1018	1.12542	0.292898	0.858646
CD44	0.519634	10 cells	8 donors	30 donors	-0.327215	9.12056	1.12517	0.292951	0.858646
TPR	0.279232	10 cells	8 donors	30 donors	0.260684	7.33948	1.12451	0.293093	0.858902
LINC01252	0.00850785	10 cells	8 donors	30 donors	0.654517	3.74572	1.12374	0.293256	0.859223
PYGB	0.0953316	10 cells	8 donors	30 donors	0.344994	5.78614	1.12316	0.29338	0.859328
PARP14	0.46466	10 cells	8 donors	30 donors	-0.292493	8.74028	1.12287	0.293441	0.859328
AL161891.1	0.0047993	10 cells	8 donors	30 donors	-0.860127	3.58381	1.35935	0.293454	0.859328
ME3	0.0388307	10 cells	8 donors	30 donors	0.622938	4.66235	1.12245	0.293531	0.859394
PMP22	0.0663176	10 cells	8 donors	30 donors	-0.603451	4.96979	1.12186	0.293656	0.859603
TMEM214	0.0447208	10 cells	8 donors	30 donors	-0.919754	4.84405	3.38388	0.293713	0.85961
HDAC2	0.103839	10 cells	8 donors	30 donors	-0.432438	5.6081	1.12099	0.293841	0.859763
TGDS	0.0490838	10 cells	8 donors	30 donors	-0.552325	4.87778	1.12084	0.293873	0.859763
AC092167.1	0.00545375	10 cells	8 donors	30 donors	-1.13564	3.62534	1.88527	0.293956	0.859848
ETFDH	0.109511	10 cells	8 donors	30 donors	-0.368465	5.83741	1.11995	0.294064	0.859964
SLC5A3	0.146161	10 cells	8 donors	30 donors	-0.493277	6.30167	1.11964	0.294129	0.859964
TRPV2	0.0778796	10 cells	8 donors	30 donors	-0.419397	5.52439	1.11923	0.294219	0.859964
CCDC47	0.0918412	10 cells	8 donors	30 donors	-0.394642	5.45731	1.11876	0.294317	0.859964
CYB5R3	0.0870419	10 cells	8 donors	30 donors	0.383568	5.22657	1.11853	0.294367	0.859964
ZNF565	0.0547557	10 cells	8 donors	30 donors	0.495416	5.12107	1.11809	0.294462	0.859964
PHTF2	0.367583	10 cells	8 donors	30 donors	-0.322148	8.13248	1.11736	0.294618	0.859964
APOPT1	0.0222513	10 cells	8 donors	30 donors	0.595036	4.14556	1.11713	0.294666	0.859964
AC008079.2	0.0056719	10 cells	8 donors	30 donors	-1.18932	3.67221	2.1976	0.294672	0.859964
GCNT2	0.179319	10 cells	8 donors	30 donors	-0.36577	6.84521	1.11664	0.294772	0.859964
TCEA3	0.00589005	10 cells	8 donors	30 donors	0.662014	3.62367	1.11642	0.29482	0.859964
JAM3	0.0318499	10 cells	8 donors	30 donors	0.669808	4.06499	1.2529	0.294831	0.859964
AC022973.2	0.0200698	10 cells	8 donors	30 donors	-0.773064	4.09381	1.11626	0.294854	0.859964
AGPAT1	0.0253054	10 cells	8 donors	30 donors	0.602732	4.15748	1.11602	0.294904	0.859964
GNL1	0.0486475	10 cells	8 donors	30 donors	0.494716	4.74315	1.11602	0.294906	0.859964
FUZ	0.0065445	10 cells	8 donors	30 donors	-0.819126	3.7418	1.12119	0.294914	0.859964
BCOR	0.0898778	10 cells	8 donors	30 donors	-0.464939	5.53515	1.11597	0.294916	0.859964
CD96	0.029014	10 cells	8 donors	30 donors	-0.659781	4.40278	1.1152	0.295081	0.860136
MPPED2	0.0475567	10 cells	8 donors	30 donors	-0.607116	4.90865	1.11519	0.295083	0.860136
FRS3	0.00850785	10 cells	8 donors	30 donors	-1.03764	3.8759	1.81429	0.295241	0.860322
TMEM165	0.489092	10 cells	8 donors	30 donors	-0.237966	8.51975	1.11416	0.295304	0.860322
BCL2L11	0.137435	10 cells	8 donors	30 donors	-0.35694	6.22618	1.11413	0.295309	0.860322
MKRN3	0.008726	10 cells	8 donors	30 donors	0.759055	3.70015	1.60964	0.295399	0.860381
PRLR	0.0431937	10 cells	8 donors	30 donors	-0.642444	5.30931	1.11317	0.295517	0.860381
AL162586.1	0.0128709	10 cells	8 donors	30 donors	-0.893758	4.04183	1.84959	0.295541	0.860381
DNAJC16	0.0876963	10 cells	8 donors	30 donors	-0.432299	5.47429	1.11291	0.295573	0.860381
C11orf1	0.00370855	10 cells	8 donors	30 donors	0.710599	3.56468	1.34425	0.295634	0.860381
GALR1	0.00589005	10 cells	8 donors	30 donors	-0.949998	3.60379	1.90708	0.295654	0.860381
CGNL1	0.021815	10 cells	8 donors	30 donors	0.617908	4.29225	1.1122	0.295725	0.86043
VSTM4	0.0135253	10 cells	8 donors	30 donors	-0.945517	3.84615	1.60328	0.296113	0.861364
POLH	0.0427574	10 cells	8 donors	30 donors	0.463686	4.64292	1.11021	0.296155	0.861364
AC009065.4	0.0117801	10 cells	8 donors	30 donors	0.627998	3.93525	1.10922	0.296368	0.861797
PRKDC	0.298211	10 cells	8 donors	30 donors	-0.276041	7.36103	1.10901	0.296412	0.861797
ITSN2	0.554319	10 cells	8 donors	30 donors	-0.21214	8.92056	1.10788	0.296657	0.862084
AL158055.1	0.004363	10 cells	8 donors	30 donors	0.819987	3.57818	1.65519	0.296699	0.862084
TPGS2	0.0599913	10 cells	8 donors	30 donors	0.424322	4.98478	1.10762	0.296712	0.862084
FKBP14	0.0191972	10 cells	8 donors	30 donors	0.595574	4.17083	1.1073	0.296781	0.862084
VPS52	0.0606457	10 cells	8 donors	30 donors	-0.457936	5.01108	1.1073	0.296782	0.862084
EBF4	0.0294503	10 cells	8 donors	30 donors	-0.671726	4.45087	1.10605	0.297053	0.862335
AC009120.2	0.200044	10 cells	8 donors	30 donors	0.298319	6.86841	1.10604	0.297054	0.862335
AC104389.4	0.0501745	10 cells	8 donors	30 donors	0.541852	4.80126	1.10576	0.297116	0.862335
ADM5	0.0021815	10 cells	8 donors	30 donors	0.799725	3.58417	1.47496	0.297151	0.862335
LTA4H	0.395724	10 cells	8 donors	30 donors	-0.373501	8.40759	1.10542	0.29719	0.862335
AP1S3	0.0416667	10 cells	8 donors	30 donors	-0.626124	4.80244	1.1054	0.297194	0.862335
RPS3A	0.233202	10 cells	8 donors	30 donors	0.3706	6.71316	1.10496	0.297288	0.862451
DZIP1L	0.0325044	10 cells	8 donors	30 donors	0.577561	4.48132	1.10428	0.297436	0.862721
CYB561	0.0207243	10 cells	8 donors	30 donors	-0.665456	4.23465	1.10329	0.297651	0.863117
FAM19A1	0.0237784	10 cells	8 donors	30 donors	-0.733875	4.2543	1.10313	0.297686	0.863117
KIF26B	0.0351222	10 cells	8 donors	30 donors	0.640265	4.4462	1.1028	0.297756	0.863117
TIGD1	0.0137435	10 cells	8 donors	30 donors	-0.916394	4.10525	1.67318	0.297843	0.863117
CHD1	0.553229	10 cells	8 donors	30 donors	0.244814	8.94689	1.1024	0.297844	0.863117
PMEL	0.134817	10 cells	8 donors	30 donors	-0.5748	5.45421	1.10116	0.298113	0.863716
SLCO4A1	0.0501745	10 cells	8 donors	30 donors	-0.646505	5.18847	1.10051	0.298254	0.863716
FCHSD2	0.564354	10 cells	8 donors	30 donors	0.243951	9.06397	1.1005	0.298257	0.863716
MAP1LC3B2	0.00370855	10 cells	8 donors	30 donors	0.861519	3.58333	1.63331	0.298272	0.863716
FRMPD2	0.0074171	10 cells	8 donors	30 donors	1.08729	3.65509	2.09897	0.298322	0.863716
RPS13	0.185864	10 cells	8 donors	30 donors	-0.497726	6.36239	1.09929	0.29852	0.864103
AL354861.2	0.00719895	10 cells	8 donors	30 donors	-1.21965	3.68117	1.74497	0.298611	0.864103
TGFB1	0.233639	10 cells	8 donors	30 donors	-0.274978	7.23029	1.09884	0.298619	0.864103
PPP1R13L	0.0229058	10 cells	8 donors	30 donors	0.681647	4.46101	1.09844	0.298707	0.864199
STXBP1	0.0820244	10 cells	8 donors	30 donors	0.425931	5.2421	1.09798	0.298806	0.864302
GTPBP1	0.0778796	10 cells	8 donors	30 donors	0.472403	5.29836	1.47515	0.298851	0.864302
CPED1	0.155977	10 cells	8 donors	30 donors	-0.588668	6.76785	1.09735	0.298944	0.864415
AKR1C3	0.00545375	10 cells	8 donors	30 donors	-1.09919	3.70251	1.83507	0.299182	0.864946
TLR10	0.00719895	10 cells	8 donors	30 donors	0.871257	3.73815	1.33042	0.29932	0.864998
TARSL2	0.0667539	10 cells	8 donors	30 donors	0.451471	5.05431	1.09486	0.299488	0.864998
ZFR	0.418194	10 cells	8 donors	30 donors	-0.275685	8.02917	1.09479	0.299504	0.864998
STK31	0.00807155	10 cells	8 donors	30 donors	-1.16345	3.74881	1.54852	0.299643	0.864998
SCAF1	0.0399215	10 cells	8 donors	30 donors	-0.549873	4.58015	1.09413	0.299646	0.864998
AC011997.1	0.015925	10 cells	8 donors	30 donors	0.562743	3.97805	1.09392	0.299693	0.864998
FAM120AOS	0.0272688	10 cells	8 donors	30 donors	0.534547	4.43137	1.09388	0.299702	0.864998
AC243964.3	0.0178883	10 cells	8 donors	30 donors	-0.617493	3.97497	1.09318	0.299856	0.864998
NR2F2	0.0307592	10 cells	8 donors	30 donors	-0.790907	4.12362	1.53711	0.299868	0.864998
BBIP1	0.0663176	10 cells	8 donors	30 donors	0.526758	5.15263	1.80884	0.299894	0.864998
KRT8	0.011562	10 cells	8 donors	30 donors	-1.13966	3.78312	1.9744	0.299934	0.864998
IL15RA	0.0711169	10 cells	8 donors	30 donors	-0.480733	5.39293	1.0928	0.299938	0.864998
RMI1	0.0442845	10 cells	8 donors	30 donors	0.483279	4.77187	1.09254	0.299995	0.864998
ARHGAP15	0.644634	10 cells	8 donors	30 donors	0.263943	9.81882	1.09245	0.300016	0.864998
CNTNAP5	0.0311955	10 cells	8 donors	30 donors	0.661905	4.37723	1.09242	0.300022	0.864998
EMC1	0.0473386	10 cells	8 donors	30 donors	0.588316	4.72501	1.99036	0.300071	0.864998
TMEM8B	0.0141798	10 cells	8 donors	30 donors	0.791871	3.87591	1.70457	0.300277	0.865118
STK33	0.0490838	10 cells	8 donors	30 donors	0.553244	4.84831	1.0911	0.300312	0.865118
PIK3R3	0.0196335	10 cells	8 donors	30 donors	-0.703336	4.07854	1.09084	0.300369	0.865118
IL1R1	0.0750436	10 cells	8 donors	30 donors	0.514434	5.4608	1.09041	0.300463	0.865118
DNAJC2	0.115838	10 cells	8 donors	30 donors	-0.351095	5.98838	1.09028	0.300491	0.865118
ABCC6	0.0150524	10 cells	8 donors	30 donors	0.637957	3.96871	1.09002	0.30055	0.865118
TUB	0.0095986	10 cells	8 donors	30 donors	0.960763	3.7415	1.92179	0.300575	0.865118
SDHB	0.149433	10 cells	8 donors	30 donors	-0.387649	6.26735	1.08962	0.300637	0.865118
RFX5	0.0178883	10 cells	8 donors	30 donors	-0.771973	4.00068	1.0892	0.300728	0.865118
NRXN1	0.0927138	10 cells	8 donors	30 donors	0.599117	5.96286	1.08916	0.300737	0.865118
ERMAP	0.0606457	10 cells	8 donors	30 donors	0.413684	5.24004	1.08911	0.300748	0.865118
SGO1-AS1	0.068281	10 cells	8 donors	30 donors	0.488655	5.10599	1.08903	0.300766	0.865118
RORA-AS1	0.0307592	10 cells	8 donors	30 donors	0.548136	4.47159	1.08755	0.301092	0.865583
RRP7A	0.0527923	10 cells	8 donors	30 donors	-0.557718	4.98146	1.08715	0.301179	0.865583
AC092916.1	0.0263962	10 cells	8 donors	30 donors	-0.768162	4.3103	1.08669	0.301282	0.865583
ADD3-AS1	0.00763525	10 cells	8 donors	30 donors	-0.797337	3.71425	1.08666	0.301289	0.865583
TCEA2	0.0139616	10 cells	8 donors	30 donors	0.696829	3.79645	1.62873	0.301296	0.865583
SON	0.458115	10 cells	8 donors	30 donors	0.216868	8.28646	1.08659	0.301304	0.865583
DCAF15	0.0397033	10 cells	8 donors	30 donors	0.513655	4.60395	1.08647	0.301331	0.865583
RNPS1	0.126309	10 cells	8 donors	30 donors	-0.342035	5.91796	1.08597	0.301442	0.865583
AHNAK	0.392452	10 cells	8 donors	30 donors	-0.3297	8.04338	1.08523	0.301603	0.865583
PMAIP1	0.0133072	10 cells	8 donors	30 donors	-0.677347	4.21751	1.08493	0.301669	0.865583
MMP17	0.063918	10 cells	8 donors	30 donors	-0.536859	5.34001	1.0841	0.301853	0.865583
SLC25A48	0.00807155	10 cells	8 donors	30 donors	-0.890317	3.74147	1.24505	0.301856	0.865583
RETREG1	0.0538831	10 cells	8 donors	30 donors	0.482705	5.49078	1.08397	0.301881	0.865583
AC239800.3	0.00981675	10 cells	8 donors	30 donors	0.956505	3.76536	2.26879	0.30199	0.865583
KCNMB2	0.0047993	10 cells	8 donors	30 donors	0.725212	3.59897	1.18927	0.302075	0.865583
P2RX4	0.18281	10 cells	8 donors	30 donors	-0.351136	6.82876	1.08306	0.302084	0.865583
AC006504.5	0.0065445	10 cells	8 donors	30 donors	0.798452	3.69567	1.64421	0.30212	0.865583
AURKAIP1	0.0445026	10 cells	8 donors	30 donors	0.483024	4.75238	1.08264	0.302177	0.865583
AKT1	0.0746073	10 cells	8 donors	30 donors	0.773496	5.2125	3.6239	0.302179	0.865583
MTBP	0.0368674	10 cells	8 donors	30 donors	0.541922	4.70031	1.08235	0.302241	0.865583
DERL1	0.0842059	10 cells	8 donors	30 donors	-0.485109	5.27002	1.08211	0.302295	0.865583
PSTPIP2	0.297775	10 cells	8 donors	30 donors	-0.333699	7.98464	1.08208	0.3023	0.865583
MLC1	0.008726	10 cells	8 donors	30 donors	0.697325	3.73816	1.08151	0.302428	0.865583
CPSF2	0.169284	10 cells	8 donors	30 donors	-0.341958	6.41249	1.08147	0.302436	0.865583
KIAA0513	0.272251	10 cells	8 donors	30 donors	-0.313465	7.50364	1.0814	0.302451	0.865583
RP1	0.024651	10 cells	8 donors	30 donors	-0.786675	4.16939	1.0814	0.302452	0.865583
LIX1-AS1	0.0488656	10 cells	8 donors	30 donors	0.590944	5.35222	1.08135	0.302462	0.865583
FBXO32	0.0591187	10 cells	8 donors	30 donors	0.523175	4.70963	1.08135	0.302462	0.865583
BRINP1	0.0106894	10 cells	8 donors	30 donors	-0.757914	3.84959	1.0974	0.302507	0.865583
GOLPH3L	0.0543194	10 cells	8 donors	30 donors	0.465848	4.96446	1.08061	0.302626	0.865767
HP1BP3	0.375	10 cells	8 donors	30 donors	0.241414	7.73936	1.08002	0.302757	0.865806
PROK2	0.0187609	10 cells	8 donors	30 donors	-0.886878	4.34098	1.07964	0.302841	0.865806
NAGK	0.198953	10 cells	8 donors	30 donors	-0.318832	6.71803	1.07958	0.302856	0.865806
LIFR-AS1	0.0047993	10 cells	8 donors	30 donors	0.713247	3.65357	1.07933	0.30291	0.865806
OTULIN	0.146815	10 cells	8 donors	30 donors	-0.37427	6.26494	1.07932	0.302912	0.865806
ARHGAP11A	0.0111257	10 cells	8 donors	30 donors	-0.783274	3.83696	1.07827	0.303146	0.866209
LINS1	0.0397033	10 cells	8 donors	30 donors	0.524691	4.59588	1.0782	0.303162	0.866209
ABHD15-AS1	0.263307	10 cells	8 donors	30 donors	-0.341776	7.40221	1.07705	0.303417	0.866463
LUZP2	0.0135253	10 cells	8 donors	30 donors	0.796781	3.95284	1.2303	0.30343	0.866463
MAP3K9	0.00894415	10 cells	8 donors	30 donors	0.657516	3.85668	1.07689	0.303453	0.866463
AL627309.1	0.013089	10 cells	8 donors	30 donors	0.603334	4.08768	1.07682	0.303469	0.866463
GIGYF1	0.13918	10 cells	8 donors	30 donors	-0.525955	6.2397	2.58933	0.303667	0.866873
RBM10	0.10144	10 cells	8 donors	30 donors	-0.391892	5.69159	1.07491	0.303894	0.867365
NFYA	0.0831152	10 cells	8 donors	30 donors	0.39667	5.45706	1.07458	0.303967	0.867416
PTS	0.0861693	10 cells	8 donors	30 donors	0.33728	5.57314	1.07413	0.304069	0.867551
AC020978.7	0.00545375	10 cells	8 donors	30 donors	0.829717	3.62177	1.64012	0.304361	0.8681
STK17B	0.538176	10 cells	8 donors	30 donors	-0.327641	9.19535	1.07255	0.304422	0.8681
TMEM87B	0.258944	10 cells	8 donors	30 donors	-0.329501	7.3432	1.07253	0.304425	0.8681
ZNRF1	0.101658	10 cells	8 donors	30 donors	-0.411792	5.76153	1.07227	0.304484	0.868112
SLC25A17	0.0761344	10 cells	8 donors	30 donors	-0.461367	5.44876	1.07095	0.304779	0.868797
RNH1	0.0964223	10 cells	8 donors	30 donors	0.361522	5.50112	1.07059	0.304859	0.868849
IER3	0.0641361	10 cells	8 donors	30 donors	0.464344	5.41418	1.07011	0.304968	0.868849
POLR1C	0.0373037	10 cells	8 donors	30 donors	-0.5367	4.75158	1.06993	0.305007	0.868849
GOLGA8A	0.0660995	10 cells	8 donors	30 donors	0.49573	5.24689	1.06953	0.305096	0.868849
PLEKHD1	0.00458115	10 cells	8 donors	30 donors	-1.23905	3.62903	1.9699	0.305188	0.868849
MSRB2	0.0458115	10 cells	8 donors	30 donors	0.501801	4.7075	1.06896	0.305224	0.868849
ASNA1	0.0200698	10 cells	8 donors	30 donors	-0.698507	3.97593	1.06893	0.305231	0.868849
RPL38	0.22164	10 cells	8 donors	30 donors	-0.421938	6.77179	1.06881	0.305258	0.868849
CXCL8	0.0135253	10 cells	8 donors	30 donors	-0.915851	4.47159	1.06867	0.305289	0.868849
AC079807.1	0.00894415	10 cells	8 donors	30 donors	-0.704642	3.77106	1.06773	0.3055	0.869141
BRI3BP	0.0743892	10 cells	8 donors	30 donors	-0.434571	5.43449	1.06773	0.305501	0.869141
SGMS1	0.454625	10 cells	8 donors	30 donors	0.272601	8.27415	1.06736	0.305583	0.869178
ZNF101	0.0311955	10 cells	8 donors	30 donors	-0.578789	4.52315	1.06703	0.305658	0.869178
SLC38A10	0.254145	10 cells	8 donors	30 donors	-0.272577	6.99047	1.06648	0.305781	0.869178
USP10	0.245637	10 cells	8 donors	30 donors	-0.285213	7.11521	1.06609	0.305869	0.869178
FAM161B	0.00632635	10 cells	8 donors	30 donors	0.89806	3.59663	1.7715	0.305886	0.869178
AP1AR	0.0695899	10 cells	8 donors	30 donors	0.423017	5.27057	1.06594	0.305902	0.869178
ING1	0.0346859	10 cells	8 donors	30 donors	-0.597651	4.61199	1.06502	0.30611	0.869178
NRP1	0.202007	10 cells	8 donors	30 donors	0.46678	7.09789	1.06492	0.306133	0.869178
BBS10	0.00981675	10 cells	8 donors	30 donors	0.789814	3.72077	1.41673	0.306147	0.869178
LGR5	0.0091623	10 cells	8 donors	30 donors	-0.99935	3.63717	1.60068	0.306159	0.869178
NUTM2B-AS1	0.271815	10 cells	8 donors	30 donors	0.319232	7.25155	1.06473	0.306175	0.869178
MICU1	0.418194	10 cells	8 donors	30 donors	-0.261929	8.14995	1.06444	0.306241	0.869178
ANAPC11	0.0322862	10 cells	8 donors	30 donors	0.534703	4.36026	1.06431	0.306271	0.869178
GLYCTK	0.0176702	10 cells	8 donors	30 donors	-0.703004	4.17966	1.06382	0.306381	0.869178
LYST	0.708551	10 cells	8 donors	30 donors	-0.352817	10.4958	1.06378	0.30639	0.869178
PRKCA	0.434119	10 cells	8 donors	30 donors	0.332584	8.735	1.06377	0.306391	0.869178
SCAF11	0.539267	10 cells	8 donors	30 donors	-0.248517	8.63582	1.06354	0.306444	0.869178
SERPINB8	0.0331588	10 cells	8 donors	30 donors	0.508006	4.57164	1.06299	0.306567	0.869373
PLEKHM3	0.201571	10 cells	8 donors	30 donors	-0.318158	6.51838	1.06251	0.306676	0.869525
SORBS2	0.155541	10 cells	8 donors	30 donors	0.474977	6.10973	1.06192	0.306808	0.869663
MTCH2	0.111693	10 cells	8 donors	30 donors	0.358624	5.75424	1.0618	0.306835	0.869663
WWC1	0.0322862	10 cells	8 donors	30 donors	-0.724096	4.61002	1.06155	0.306892	0.869663
UPP2	0.0196335	10 cells	8 donors	30 donors	0.634416	4.16405	1.06115	0.306983	0.869663
LINC01609	0.0109075	10 cells	8 donors	30 donors	-0.813157	3.69309	1.06093	0.307033	0.869663
STAG3	0.0117801	10 cells	8 donors	30 donors	0.703085	3.98756	1.06079	0.307064	0.869663
VASN	0.0455934	10 cells	8 donors	30 donors	-0.690997	4.58886	1.06055	0.307119	0.869663
SPIDR	0.77356	10 cells	8 donors	30 donors	-0.268178	10.6165	1.06014	0.30721	0.869663
COG6	0.129145	10 cells	8 donors	30 donors	0.343524	6.11234	1.06012	0.307217	0.869663
DCTN1	0.065445	10 cells	8 donors	30 donors	-0.502277	4.94822	1.05769	0.307767	0.871062
PDAP1	0.0541012	10 cells	8 donors	30 donors	-0.48499	5.00736	1.05745	0.307821	0.871062
TRA2B	0.324607	10 cells	8 donors	30 donors	-0.349044	7.82379	1.05703	0.307916	0.871176
NAGA	0.0547557	10 cells	8 donors	30 donors	-0.494696	4.9057	1.05626	0.308091	0.871337
HIST2H2BF	0.0425393	10 cells	8 donors	30 donors	0.525972	5.05746	1.05582	0.308191	0.871337
CAMK2B	0.00938045	10 cells	8 donors	30 donors	0.844415	3.8835	1.43889	0.308245	0.871337
RGPD2	0.0224695	10 cells	8 donors	30 donors	0.647659	4.16625	1.05558	0.308245	0.871337
KALRN	0.0835515	10 cells	8 donors	30 donors	-0.603094	5.28231	1.05538	0.308291	0.871337
AC124254.1	0.0126527	10 cells	8 donors	30 donors	-0.944584	3.87087	1.15043	0.308342	0.871337
EIF2AK4	0.176483	10 cells	8 donors	30 donors	0.292599	6.6704	1.05497	0.308384	0.871337
DGLUCY	0.318281	10 cells	8 donors	30 donors	-0.328338	7.76536	1.05485	0.308411	0.871337
KLF13	0.211824	10 cells	8 donors	30 donors	-0.314602	6.85207	1.05454	0.30848	0.871376
PEX11A	0.00894415	10 cells	8 donors	30 donors	1.00226	3.62558	2.20691	0.308554	0.871376
TNPO3	0.311736	10 cells	8 donors	30 donors	-0.29845	7.48697	1.05367	0.308679	0.871376
TSR2	0.015925	10 cells	8 donors	30 donors	0.903762	3.9133	2.33894	0.308693	0.871376
MYO9A	0.314791	10 cells	8 donors	30 donors	0.274754	7.5898	1.05353	0.308711	0.871376
SHISA5	0.141579	10 cells	8 donors	30 donors	-0.608429	5.9993	2.95729	0.308754	0.871376
PMEPA1	0.0200698	10 cells	8 donors	30 donors	0.571929	4.24896	1.05281	0.308875	0.871563
ZNF585B	0.0069808	10 cells	8 donors	30 donors	-1.03371	3.66484	1.855	0.309066	0.871705
PCYOX1	0.0287958	10 cells	8 donors	30 donors	-0.658838	4.03126	1.05195	0.309072	0.871705
GNA14	0.0591187	10 cells	8 donors	30 donors	-0.647995	4.44248	1.0517	0.309129	0.871705
FAM72A	0.008726	10 cells	8 donors	30 donors	0.597452	3.9263	1.05142	0.309192	0.871705
GNG11	0.0268325	10 cells	8 donors	30 donors	-0.711581	3.96133	1.05139	0.3092	0.871705
GALK2	0.217059	10 cells	8 donors	30 donors	-0.327265	6.89967	1.05096	0.309298	0.871827
RNASEH1	0.0235602	10 cells	8 donors	30 donors	0.563544	4.26135	1.1064	0.309506	0.87203
FAM206A	0.0172339	10 cells	8 donors	30 donors	-0.848992	3.98202	1.24595	0.309515	0.87203
QTRT2	0.0756981	10 cells	8 donors	30 donors	0.583678	5.27391	2.24994	0.309547	0.87203
MCTP1	0.601876	10 cells	8 donors	30 donors	-0.273934	9.62117	1.04968	0.309589	0.87203
AC100763.1	0.0194154	10 cells	8 donors	30 donors	-0.615886	4.14106	1.04884	0.309781	0.872414
GBP2	0.215532	10 cells	8 donors	30 donors	-0.348863	6.86658	1.0486	0.309835	0.872414
SUSD3	0.0117801	10 cells	8 donors	30 donors	-0.826865	3.86448	1.0471	0.310181	0.872955
SNRPA	0.0948953	10 cells	8 donors	30 donors	-0.387143	5.65065	1.04671	0.31027	0.872955
HMGA1P4	0.0052356	10 cells	8 donors	30 donors	-0.790901	3.63776	1.17148	0.310283	0.872955
C21orf2	0.0143979	10 cells	8 donors	30 donors	0.628787	4.09331	1.04652	0.310313	0.872955
ZNF785	0.0575916	10 cells	8 donors	30 donors	-0.512877	5.20879	1.34883	0.310322	0.872955
SMARCA5	0.146161	10 cells	8 donors	30 donors	0.611636	6.0057	3.82797	0.310357	0.872955
AC087286.2	0.069808	10 cells	8 donors	30 donors	0.460595	5.16298	1.04596	0.310442	0.87304
BORCS6	0.0143979	10 cells	8 donors	30 donors	-0.76457	3.80024	1.04566	0.310509	0.873073
AL390318.1	0.0074171	10 cells	8 donors	30 donors	0.585241	3.70814	1.04532	0.310587	0.873139
AC087280.2	0.00676265	10 cells	8 donors	30 donors	-0.739588	3.66633	1.04467	0.310737	0.873142
MAPK8IP1	0.0106894	10 cells	8 donors	30 donors	0.591719	3.96928	1.04452	0.310771	0.873142
SLC9A1	0.0861693	10 cells	8 donors	30 donors	0.403732	5.54041	1.0445	0.310775	0.873142
PPIE	0.0414485	10 cells	8 donors	30 donors	0.451357	4.71206	1.04434	0.310814	0.873142
QARS	0.0565009	10 cells	8 donors	30 donors	-0.473574	4.90645	1.04412	0.310863	0.873142
SMURF1	0.344241	10 cells	8 donors	30 donors	-0.298765	7.81319	1.04386	0.310923	0.873155
IBA57	0.015925	10 cells	8 donors	30 donors	-0.650856	4.05161	1.04356	0.310992	0.873196
AJAP1	0.0047993	10 cells	8 donors	30 donors	0.792613	3.595	1.38157	0.311063	0.873241
TNIP2	0.0554101	10 cells	8 donors	30 donors	-0.48681	4.99533	1.04278	0.311172	0.87335
PHB2	0.0364311	10 cells	8 donors	30 donors	-0.684359	4.48244	1.29345	0.311259	0.87335
LINC02141	0.0065445	10 cells	8 donors	30 donors	0.821507	3.75877	1.04237	0.311267	0.87335
IL23R	0.0061082	10 cells	8 donors	30 donors	-0.961038	3.63855	1.62298	0.311341	0.873403
THAP9	0.0137435	10 cells	8 donors	30 donors	0.731889	3.904	1.79285	0.311448	0.873481
KLHDC4	0.0898778	10 cells	8 donors	30 donors	-0.452143	5.58779	1.04131	0.31151	0.873481
WDR37	0.356675	10 cells	8 donors	30 donors	-0.281602	7.7568	1.04121	0.311534	0.873481
CDKN2A	0.0157068	10 cells	8 donors	30 donors	0.941125	4.06064	2.2451	0.311666	0.873698
DSC2	0.0527923	10 cells	8 donors	30 donors	0.522063	4.98101	1.04035	0.311731	0.873726
SENP7	0.324607	10 cells	8 donors	30 donors	-0.254373	7.43264	1.03962	0.311899	0.873806
MAP3K11	0.128272	10 cells	8 donors	30 donors	-0.55451	6.10037	2.65083	0.311904	0.873806
ACP6	0.0198517	10 cells	8 donors	30 donors	0.55689	4.18656	1.0393	0.311974	0.873806
DICER1	0.53774	10 cells	8 donors	30 donors	-0.260299	8.89938	1.03914	0.312011	0.873806
PARN	0.270942	10 cells	8 donors	30 donors	-0.260157	7.16928	1.03884	0.31208	0.873806
ARVCF	0.00719895	10 cells	8 donors	30 donors	-1.0231	3.6514	1.78296	0.312089	0.873806
SERF2	0.245855	10 cells	8 donors	30 donors	-0.410888	6.82532	1.03852	0.312153	0.873825
PTK2	0.257417	10 cells	8 donors	30 donors	0.340682	7.14093	1.03829	0.312206	0.873825
RAB15	0.0095986	10 cells	8 donors	30 donors	-0.772257	3.91454	1.0375	0.312389	0.873945
CACNA1A	0.0580279	10 cells	8 donors	30 donors	0.574332	5.05095	1.03737	0.31242	0.873945
LRRC75A	0.0257417	10 cells	8 donors	30 donors	-0.70799	4.42456	1.03683	0.312543	0.873945
GOLIM4	0.13438	10 cells	8 donors	30 donors	0.401969	6.20797	1.03673	0.312567	0.873945
TMEM164	0.288176	10 cells	8 donors	30 donors	-0.293172	7.4018	1.0362	0.312692	0.873945
RPL28	0.423429	10 cells	8 donors	30 donors	-0.356463	8.30818	1.03557	0.312836	0.873945
BACH1	0.688264	10 cells	8 donors	30 donors	-0.280559	10.124	1.03546	0.312862	0.873945
PTPA	0.0719895	10 cells	8 donors	30 donors	0.427907	5.19414	1.03517	0.31293	0.873945
STMN3	0.0111257	10 cells	8 donors	30 donors	0.968875	3.85164	2.19369	0.312977	0.873945
LINC01397	0.0069808	10 cells	8 donors	30 donors	-0.912192	3.61931	1.38977	0.313026	0.873945
PLK5	0.00676265	10 cells	8 donors	30 donors	0.616933	3.69959	1.03454	0.313075	0.873945
PPP1R14C	0.00370855	10 cells	8 donors	30 donors	0.845174	3.65347	1.19562	0.313078	0.873945
ATP1B2	0.0198517	10 cells	8 donors	30 donors	0.800391	3.85997	1.88322	0.313104	0.873945
ABCB9	0.0148342	10 cells	8 donors	30 donors	-0.751391	3.86333	1.09857	0.313168	0.873945
PTCD2	0.024651	10 cells	8 donors	30 donors	-0.582447	4.3108	1.03401	0.313198	0.873945
RHOC	0.0724258	10 cells	8 donors	30 donors	-0.517624	5.11916	1.03391	0.313222	0.873945
AL031282.2	0.0119983	10 cells	8 donors	30 donors	-1.02728	3.98089	2.09624	0.313363	0.873945
TOMM40L	0.0163613	10 cells	8 donors	30 donors	-0.777534	3.98015	1.18634	0.313476	0.873945
EXOC1	0.305192	10 cells	8 donors	30 donors	-0.244056	7.46369	1.0326	0.313525	0.873945
C3orf67	0.0135253	10 cells	8 donors	30 donors	0.755921	3.85979	1.59962	0.313543	0.873945
NGLY1	0.214442	10 cells	8 donors	30 donors	-0.318498	6.65108	1.03247	0.313556	0.873945
CLEC6A	0.0119983	10 cells	8 donors	30 donors	0.683944	4.08426	1.03214	0.313633	0.873945
HCG27	0.0370855	10 cells	8 donors	30 donors	0.558939	4.81345	1.0313	0.313828	0.873945
PTPN12	0.553229	10 cells	8 donors	30 donors	-0.280294	9.0198	1.03038	0.314043	0.873945
SHC2	0.0257417	10 cells	8 donors	30 donors	0.581437	4.22534	1.03035	0.314049	0.873945
SOGA1	0.125873	10 cells	8 donors	30 donors	0.359875	6.11368	1.03007	0.314115	0.873945
AC100786.1	0.0106894	10 cells	8 donors	30 donors	-0.838737	3.96189	1.3441	0.314178	0.873945
ETV1	0.00850785	10 cells	8 donors	30 donors	0.658159	3.74208	1.02951	0.314245	0.873945
ZNF322	0.0373037	10 cells	8 donors	30 donors	-0.54643	4.5581	1.02943	0.314262	0.873945
ZFYVE19	0.0346859	10 cells	8 donors	30 donors	-0.575014	4.58228	1.02907	0.314348	0.873945
PIGH	0.0242147	10 cells	8 donors	30 donors	-0.560791	4.09362	1.02886	0.314397	0.873945
THBD	0.0617365	10 cells	8 donors	30 donors	0.501818	5.29828	1.02861	0.314455	0.873945
AC079210.1	0.0106894	10 cells	8 donors	30 donors	0.622847	3.90903	1.02836	0.314512	0.873945
MTFR2	0.0039267	10 cells	8 donors	30 donors	0.694242	3.63008	1.2781	0.314532	0.873945
SHARPIN	0.0429756	10 cells	8 donors	30 donors	0.539562	4.73169	1.02825	0.314538	0.873945
AL158212.3	0.00981675	10 cells	8 donors	30 donors	0.836191	3.75399	2.09904	0.314549	0.873945
JRK	0.0259599	10 cells	8 donors	30 donors	0.51713	4.24428	1.02799	0.3146	0.873945
ADCY4	0.0165794	10 cells	8 donors	30 donors	0.591035	4.04197	1.02767	0.314674	0.873945
ZNF684	0.0316318	10 cells	8 donors	30 donors	-0.519284	4.60411	1.02765	0.314679	0.873945
NFE2L2	0.432592	10 cells	8 donors	30 donors	0.233125	8.31505	1.02732	0.314755	0.873945
CAST	0.467932	10 cells	8 donors	30 donors	-0.252032	8.38809	1.02673	0.314894	0.873945
C1orf43	0.107766	10 cells	8 donors	30 donors	-0.357276	5.75977	1.02671	0.314898	0.873945
SPTBN5	0.0126527	10 cells	8 donors	30 donors	-0.841768	3.88806	1.15393	0.314907	0.873945
DYM	0.53534	10 cells	8 donors	30 donors	-0.249601	8.64625	1.0265	0.314946	0.873945
NAA16	0.185646	10 cells	8 donors	30 donors	-0.306465	6.41639	1.02639	0.314973	0.873945
PIGL	0.123473	10 cells	8 donors	30 donors	0.341923	6.28037	1.02631	0.314992	0.873945
SNX11	0.0541012	10 cells	8 donors	30 donors	-0.454962	4.95934	1.02628	0.314998	0.873945
MYO5C	0.0152705	10 cells	8 donors	30 donors	-0.759324	3.98815	1.39163	0.315061	0.873945
AL135999.1	0.0187609	10 cells	8 donors	30 donors	-0.679349	4.07705	1.02594	0.315078	0.873945
UBE2Z	0.184119	10 cells	8 donors	30 donors	-0.318513	6.31209	1.02584	0.315103	0.873945
TAF9B	0.00632635	10 cells	8 donors	30 donors	-1.01301	3.67495	1.2622	0.315138	0.873945
CBFA2T2	0.328316	10 cells	8 donors	30 donors	-0.244881	7.69793	1.02568	0.315139	0.873945
NFKBIE	0.024651	10 cells	8 donors	30 donors	-0.701725	4.36762	1.02554	0.315173	0.873945
HMGXB4	0.125218	10 cells	8 donors	30 donors	-0.360873	6.10234	1.15958	0.315218	0.873945
REXO1	0.0623909	10 cells	8 donors	30 donors	-0.425819	5.1498	1.02445	0.315428	0.874373
IL18RAP	0.0119983	10 cells	8 donors	30 donors	-0.899585	3.95396	1.0235	0.315651	0.874838
RUSC2	0.130017	10 cells	8 donors	30 donors	0.375872	5.91413	1.02291	0.315788	0.875065
SPAG17	0.00850785	10 cells	8 donors	30 donors	-1.07895	3.69018	1.71946	0.315852	0.87509
ZNF580	0.0440663	10 cells	8 donors	30 donors	0.396778	4.84568	1.02208	0.315983	0.875301
AC007619.1	0.0065445	10 cells	8 donors	30 donors	-0.91391	3.58125	1.74176	0.316167	0.875597
ADH5	0.0525742	10 cells	8 donors	30 donors	0.48734	4.74216	1.02107	0.316221	0.875597
CNOT6	0.190881	10 cells	8 donors	30 donors	-0.355653	6.47115	1.02038	0.316382	0.875597
HIST2H2BE	0.0327225	10 cells	8 donors	30 donors	-0.632482	4.56461	1.02011	0.316445	0.875597
ANKRD16	0.0194154	10 cells	8 donors	30 donors	0.568335	4.00188	1.01994	0.316486	0.875597
CLTCL1	0.0514834	10 cells	8 donors	30 donors	-0.586667	5.01173	1.0188	0.316755	0.875597
AC007014.1	0.0100349	10 cells	8 donors	30 donors	-0.701481	3.70789	1.01852	0.31682	0.875597
TOB1	0.0425393	10 cells	8 donors	30 donors	0.558936	4.64438	1.01848	0.316829	0.875597
COL11A2	0.0034904	10 cells	8 donors	30 donors	0.917364	3.54463	1.98801	0.316929	0.875597
PIGS	0.0311955	10 cells	8 donors	30 donors	-0.598961	4.45995	1.0179	0.316967	0.875597
GRIK3	0.0069808	10 cells	8 donors	30 donors	0.711252	3.63689	1.59164	0.316972	0.875597
AC012615.1	0.004363	10 cells	8 donors	30 donors	0.66049	3.66052	1.01787	0.316973	0.875597
CUL1	0.252182	10 cells	8 donors	30 donors	0.290536	7.11489	1.01782	0.316985	0.875597
KCTD13	0.072644	10 cells	8 donors	30 donors	-0.425191	5.3625	1.01752	0.317055	0.875597
MIDN	0.209206	10 cells	8 donors	30 donors	-0.327215	6.91578	1.01727	0.317115	0.875597
MPLKIP	0.0325044	10 cells	8 donors	30 donors	-0.586755	4.54005	1.16072	0.317125	0.875597
U2AF1L4	0.0150524	10 cells	8 donors	30 donors	0.800395	3.89986	1.99127	0.31715	0.875597
VAV3	0.526396	10 cells	8 donors	30 donors	-0.312697	8.93902	1.0169	0.317202	0.875597
AL356056.2	0.008726	10 cells	8 donors	30 donors	-0.986846	3.83659	1.86144	0.317207	0.875597
DYNLT1	0.0927138	10 cells	8 donors	30 donors	0.380181	5.56061	1.01673	0.317242	0.875597
MT1F	0.0137435	10 cells	8 donors	30 donors	0.788689	3.82136	1.38898	0.317247	0.875597
RAD51C	0.0455934	10 cells	8 donors	30 donors	0.489042	4.89041	1.0162	0.317367	0.875776
ZNF431	0.148124	10 cells	8 donors	30 donors	0.307796	6.28213	1.09053	0.317547	0.87589
AC010422.6	0.0176702	10 cells	8 donors	30 donors	-0.747695	4.17335	1.2075	0.31759	0.87589
MTHFD2	0.0931501	10 cells	8 donors	30 donors	-0.463035	5.5548	1.01519	0.317607	0.87589
COQ9	0.0388307	10 cells	8 donors	30 donors	0.486937	4.61381	1.0151	0.317629	0.87589
GTPBP2	0.0748255	10 cells	8 donors	30 donors	0.397872	5.3309	1.01436	0.317803	0.875965
GAPDH	0.241056	10 cells	8 donors	30 donors	0.4199	6.9223	1.01411	0.317861	0.875965
TXLNB	0.00545375	10 cells	8 donors	30 donors	0.798304	3.61289	1.49473	0.317922	0.875965
FASTK	0.0486475	10 cells	8 donors	30 donors	-0.505889	4.98069	1.01383	0.317927	0.875965
NPHP3	0.0578098	10 cells	8 donors	30 donors	0.427341	4.93582	1.01382	0.317931	0.875965
GRWD1	0.0141798	10 cells	8 donors	30 donors	-0.717289	3.85357	1.0133	0.318053	0.875967
SLC25A24	0.17801	10 cells	8 donors	30 donors	-0.31154	6.61998	1.01277	0.318179	0.875967
NOTCH4	0.0178883	10 cells	8 donors	30 donors	-0.64936	3.99183	1.07867	0.318181	0.875967
ZNF212	0.0296684	10 cells	8 donors	30 donors	-0.617777	4.48465	1.01271	0.318193	0.875967
MALRD1	0.0281414	10 cells	8 donors	30 donors	-0.743102	4.36032	1.0124	0.318266	0.875967
SYVN1	0.0263962	10 cells	8 donors	30 donors	0.552618	4.27393	1.01229	0.318294	0.875967
AC108449.1	0.011562	10 cells	8 donors	30 donors	-0.63973	3.68657	1.01218	0.318318	0.875967
GPR1	0.0069808	10 cells	8 donors	30 donors	0.861642	3.61113	1.31572	0.318378	0.875981
AC004656.1	0.0191972	10 cells	8 donors	30 donors	-0.671709	3.98399	1.01144	0.318495	0.876151
SELENOK	0.0418848	10 cells	8 donors	30 donors	-0.52669	4.64881	1.00983	0.318877	0.876437
SURF2	0.0095986	10 cells	8 donors	30 donors	0.747666	3.83363	1.19516	0.318919	0.876437
RPL22L1	0.0292321	10 cells	8 donors	30 donors	-0.716318	4.43803	1.00945	0.318968	0.876437
CDH11	0.0835515	10 cells	8 donors	30 donors	-0.583111	4.83783	1.00943	0.318972	0.876437
PLD1	0.201134	10 cells	8 donors	30 donors	0.39763	6.78804	1.00939	0.318982	0.876437
TMEM94	0.0752618	10 cells	8 donors	30 donors	-0.403263	5.29285	1.00915	0.319037	0.876437
GSTA4	0.0211606	10 cells	8 donors	30 donors	0.56928	4.076	1.00887	0.319106	0.876437
CIT	0.0146161	10 cells	8 donors	30 donors	0.610171	4.09386	1.00878	0.319126	0.876437
INTS4	0.149869	10 cells	8 donors	30 donors	-0.304645	6.28329	1.00873	0.319138	0.876437
ZNF528	0.0257417	10 cells	8 donors	30 donors	0.620593	4.39623	1.00856	0.319178	0.876437
LYPLAL1	0.165576	10 cells	8 donors	30 donors	0.320182	6.24295	1.0083	0.319242	0.876437
TARS2	0.0495201	10 cells	8 donors	30 donors	-0.459154	4.82244	1.0082	0.319265	0.876437
AL691403.1	0.00938045	10 cells	8 donors	30 donors	-0.721835	3.7555	1.00793	0.31933	0.876437
SOX9	0.0172339	10 cells	8 donors	30 donors	0.609638	4.06017	1.00761	0.319406	0.876437
IARS2	0.10144	10 cells	8 donors	30 donors	-0.386489	5.59932	1.00752	0.319426	0.876437
NOL6	0.0141798	10 cells	8 donors	30 donors	-0.74023	3.78599	1.00579	0.319838	0.877148
ZMAT1	0.102967	10 cells	8 donors	30 donors	0.377328	5.86224	1.00519	0.319981	0.877148
ICMT	0.0163613	10 cells	8 donors	30 donors	0.574613	3.87352	1.00517	0.319987	0.877148
AIP	0.024651	10 cells	8 donors	30 donors	-0.60016	4.13789	1.00499	0.320029	0.877148
SLC25A12	0.155323	10 cells	8 donors	30 donors	-0.363437	6.37392	1.00499	0.32003	0.877148
SLCO5A1	0.00850785	10 cells	8 donors	30 donors	-1.00075	3.87133	1.00498	0.320032	0.877148
MAPK1IP1L	0.16514	10 cells	8 donors	30 donors	-0.335596	6.24229	1.00481	0.320072	0.877148
KCNC1	0.0109075	10 cells	8 donors	30 donors	-0.774395	3.80741	1.00402	0.320262	0.877517
FMN1	0.526832	10 cells	8 donors	30 donors	0.372481	10.0376	1.00236	0.32066	0.877821
NACA	0.225567	10 cells	8 donors	30 donors	-0.396369	6.7337	1.00211	0.320719	0.877821
AL669831.5	0.0242147	10 cells	8 donors	30 donors	-0.623234	4.43736	1.00205	0.320733	0.877821
ZNF644	0.42692	10 cells	8 donors	30 donors	-0.258427	8.18815	1.00202	0.320739	0.877821
CAMK2D	0.40685	10 cells	8 donors	30 donors	0.345368	8.27214	1.00183	0.320787	0.877821
CLK2	0.0615183	10 cells	8 donors	30 donors	0.429767	5.19326	1.00134	0.320902	0.877821
BMP5	0.106894	10 cells	8 donors	30 donors	-0.577386	4.99701	1.00112	0.320957	0.877821
RABGAP1L-IT1	0.0061082	10 cells	8 donors	30 donors	0.573208	3.76182	1.00106	0.320969	0.877821
SEPT8	0.0388307	10 cells	8 donors	30 donors	0.526336	4.64571	1.00085	0.321021	0.877821
LINC01146	0.0964223	10 cells	8 donors	30 donors	-0.493263	6.05591	1.00083	0.321024	0.877821
COPG1	0.0972949	10 cells	8 donors	30 donors	-0.396125	5.61676	1.00059	0.321082	0.877821
CWC22	0.124346	10 cells	8 donors	30 donors	-0.352249	5.93466	1.00058	0.321085	0.877821
RPL18	0.207243	10 cells	8 donors	30 donors	0.429951	6.53839	1.00056	0.321091	0.877821
SLC16A8	0.0892234	10 cells	8 donors	30 donors	-0.616225	5.59833	1.00006	0.32121	0.877997
EXOSC6	0.0501745	10 cells	8 donors	30 donors	-0.485718	4.92972	0.999717	0.321292	0.87807
TPP1	0.182155	10 cells	8 donors	30 donors	-0.337983	6.36546	0.998687	0.32154	0.878489
TAGLN2	0.0966405	10 cells	8 donors	30 donors	-0.478518	5.62361	0.99862	0.321556	0.878489
AC023632.6	0.00632635	10 cells	8 donors	30 donors	-0.796415	3.59911	1.27376	0.321616	0.878502
ARHGAP4	0.30301	10 cells	8 donors	30 donors	-0.281415	7.54252	0.99764	0.321792	0.87875
ZNF277	0.219241	10 cells	8 donors	30 donors	0.27019	7.08587	0.997532	0.321818	0.87875
RPA4	0.0124346	10 cells	8 donors	30 donors	-0.711827	3.95943	0.99653	0.322059	0.879258
UBL4A	0.0106894	10 cells	8 donors	30 donors	-0.740548	3.73866	1.2559	0.322304	0.879346
AC138123.1	0.024651	10 cells	8 donors	30 donors	0.572591	4.35238	0.995457	0.322318	0.879346
IMPG2	0.029014	10 cells	8 donors	30 donors	0.669022	4.08268	0.99534	0.322346	0.879346
AC010149.1	0.0178883	10 cells	8 donors	30 donors	-0.680726	4.18796	0.995169	0.322387	0.879346
LPIN1	0.101876	10 cells	8 donors	30 donors	-0.407252	5.38173	0.994993	0.322429	0.879346
KLHL23	0.0207243	10 cells	8 donors	30 donors	0.637854	4.20022	1.12826	0.322494	0.879346
AP1S1	0.0165794	10 cells	8 donors	30 donors	-0.94706	3.94838	1.69453	0.322598	0.879346
DENND2A	0.0475567	10 cells	8 donors	30 donors	0.475458	5.17962	0.994145	0.322634	0.879346
IQCH-AS1	0.0346859	10 cells	8 donors	30 donors	0.786579	4.79968	3.02673	0.322707	0.879346
THAP7-AS1	0.00327225	10 cells	8 donors	30 donors	0.733301	3.6337	1.32198	0.322777	0.879346
FAM110A	0.0929319	10 cells	8 donors	30 donors	-0.437888	5.71138	0.99339	0.322816	0.879346
ENO4	0.0128709	10 cells	8 donors	30 donors	0.606656	4.01101	1.17368	0.322866	0.879346
BHLHB9	0.00807155	10 cells	8 donors	30 donors	0.846595	3.66544	1.42257	0.322867	0.879346
NFXL1	0.140271	10 cells	8 donors	30 donors	-0.438316	6.22304	0.993116	0.322882	0.879346
SRP68	0.0549738	10 cells	8 donors	30 donors	-0.548455	4.91929	1.38778	0.322981	0.879346
SLC12A8	0.0157068	10 cells	8 donors	30 donors	-0.669891	3.99748	1.05401	0.323006	0.879346
JUN	0.110602	10 cells	8 donors	30 donors	-0.55701	6.18481	0.99229	0.323082	0.879346
ACTG1	0.283595	10 cells	8 donors	30 donors	-0.452975	7.18653	0.992123	0.323123	0.879346
NDRG3	0.0833333	10 cells	8 donors	30 donors	-0.42066	5.5203	0.992041	0.323142	0.879346
CCNG1	0.0200698	10 cells	8 donors	30 donors	0.672144	3.95073	1.42526	0.323226	0.879414
AC026347.1	0.0056719	10 cells	8 donors	30 donors	0.802286	3.61719	1.44085	0.323386	0.879414
ANAPC1	0.0992583	10 cells	8 donors	30 donors	-0.386481	5.65636	0.99047	0.323523	0.879414
PDLIM3	0.0200698	10 cells	8 donors	30 donors	-0.818822	4.04615	1.20163	0.323651	0.879414
AC104461.1	0.0191972	10 cells	8 donors	30 donors	0.685157	4.12723	0.98994	0.323651	0.879414
CD81-AS1	0.00501745	10 cells	8 donors	30 donors	0.780087	3.64433	1.32887	0.32366	0.879414
TBC1D2	0.287304	10 cells	8 donors	30 donors	-0.305006	7.4566	0.989625	0.323728	0.879414
TRMO	0.0283595	10 cells	8 donors	30 donors	0.484955	4.43464	0.989367	0.32379	0.879414
AC100803.3	0.0109075	10 cells	8 donors	30 donors	0.652808	3.79283	0.989179	0.323836	0.879414
PDE4D	0.393979	10 cells	8 donors	30 donors	0.364286	8.14216	0.988973	0.323886	0.879414
SLC31A1	0.119546	10 cells	8 donors	30 donors	0.352612	5.99474	0.988917	0.3239	0.879414
PLPP1	0.113874	10 cells	8 donors	30 donors	-0.461881	5.63685	0.988858	0.323914	0.879414
ZNF879	0.00719895	10 cells	8 donors	30 donors	0.696287	3.88326	0.988751	0.32394	0.879414
NDUFV1	0.0964223	10 cells	8 donors	30 donors	0.36405	5.53988	0.988742	0.323942	0.879414
PPARGC1B	0.152051	10 cells	8 donors	30 donors	-0.407172	6.91344	0.988112	0.324095	0.879524
TNXB	0.0191972	10 cells	8 donors	30 donors	0.550372	3.72872	0.987734	0.324187	0.879524
TMEM202-AS1	0.0119983	10 cells	8 donors	30 donors	0.64228	3.96876	0.987717	0.324191	0.879524
ABCC2	0.013089	10 cells	8 donors	30 donors	-0.725677	3.87332	1.23545	0.324285	0.879524
AC068594.1	0.004363	10 cells	8 donors	30 donors	-0.882193	3.66043	1.06414	0.324316	0.879524
AC020658.5	0.0106894	10 cells	8 donors	30 donors	0.812538	3.87522	0.987043	0.324355	0.879524
GOPC	0.130672	10 cells	8 donors	30 donors	-0.305869	6.09074	0.986979	0.32437	0.879524
C1GALT1C1	0.0119983	10 cells	8 donors	30 donors	-0.717486	3.70039	1.04281	0.324437	0.879554
ENTR1	0.0503927	10 cells	8 donors	30 donors	-0.501668	4.90692	0.986162	0.324569	0.879763
RNF20	0.0826789	10 cells	8 donors	30 donors	-0.382542	5.43413	0.98528	0.324784	0.879885
SF3B5	0.0407941	10 cells	8 donors	30 donors	0.554311	4.51657	0.985218	0.324799	0.879885
TDRD10	0.011562	10 cells	8 donors	30 donors	-0.735606	3.83413	0.985179	0.324809	0.879885
OSBP2	0.0475567	10 cells	8 donors	30 donors	0.442829	5.1398	0.984946	0.324865	0.879885
AC116337.3	0.00458115	10 cells	8 donors	30 donors	0.911237	3.61618	1.62644	0.325003	0.879885
PTPRA	0.406632	10 cells	8 donors	30 donors	-0.245778	7.97411	0.984246	0.325036	0.879885
MAP3K7CL	0.0979494	10 cells	8 donors	30 donors	-0.461894	6.23583	0.984098	0.325072	0.879885
NELFE	0.0399215	10 cells	8 donors	30 donors	-0.555274	4.73209	0.983792	0.325147	0.879885
C19orf54	0.0148342	10 cells	8 donors	30 donors	0.599772	4.01051	1.1922	0.325215	0.879885
MRPS28	0.0091623	10 cells	8 donors	30 donors	-0.848902	3.71796	1.75946	0.325322	0.879885
LMO1	0.0200698	10 cells	8 donors	30 donors	-0.67075	4.08762	0.982867	0.325372	0.879885
GATC	0.017452	10 cells	8 donors	30 donors	-0.696025	4.12186	1.04609	0.325528	0.879885
PLCG1-AS1	0.0061082	10 cells	8 donors	30 donors	0.606956	3.70442	0.982185	0.325539	0.879885
NAXE	0.0109075	10 cells	8 donors	30 donors	0.657997	3.76166	1.07269	0.325622	0.879885
RBM15	0.0613002	10 cells	8 donors	30 donors	0.416095	5.19012	0.981749	0.325646	0.879885
FAH	0.0200698	10 cells	8 donors	30 donors	0.657863	4.14631	0.981667	0.325666	0.879885
BZW2	0.0759162	10 cells	8 donors	30 donors	-0.464569	5.51052	0.981622	0.325676	0.879885
AC022217.3	0.0346859	10 cells	8 donors	30 donors	0.48574	4.80516	0.981166	0.325788	0.879885
FRYL	0.533377	10 cells	8 donors	30 donors	-0.223278	8.67787	0.98106	0.325814	0.879885
ALKBH7	0.0266143	10 cells	8 donors	30 donors	0.816194	4.13775	1.8308	0.325836	0.879885
MOB3A	0.264616	10 cells	8 donors	30 donors	-0.277825	7.36008	0.980497	0.325952	0.879885
AC011445.2	0.0146161	10 cells	8 donors	30 donors	-0.715124	4.24014	0.980447	0.325964	0.879885
ZSWIM1	0.0052356	10 cells	8 donors	30 donors	0.943817	3.64819	1.79835	0.326047	0.879885
RPL7	0.20986	10 cells	8 donors	30 donors	-0.361404	6.44096	0.980001	0.326073	0.879885
ING4	0.0543194	10 cells	8 donors	30 donors	0.444318	5.05449	1.08635	0.326082	0.879885
RAB1A	0.6274	10 cells	8 donors	30 donors	-0.249345	9.1666	0.97982	0.326118	0.879885
TUBGCP6	0.0512653	10 cells	8 donors	30 donors	0.431254	5.0037	0.97975	0.326135	0.879885
AC021078.1	0.181937	10 cells	8 donors	30 donors	0.309999	6.30676	0.979307	0.326243	0.879885
RSRC2	0.22993	10 cells	8 donors	30 donors	-0.296472	6.96757	0.97897	0.326326	0.879885
CACTIN	0.0148342	10 cells	8 donors	30 donors	0.575634	3.99832	0.978519	0.326437	0.879885
PHYKPL	0.325698	10 cells	8 donors	30 donors	-0.288966	7.76242	0.97851	0.326439	0.879885
PPP1R15A	0.0632635	10 cells	8 donors	30 donors	-0.554744	5.57065	0.97834	0.32648	0.879885
FAM19A2	0.118019	10 cells	8 donors	30 donors	-0.473627	6.28811	0.9782	0.326515	0.879885
SORT1	0.285122	10 cells	8 donors	30 donors	0.300222	7.40874	0.977877	0.326594	0.879885
MICB	0.0220332	10 cells	8 donors	30 donors	-0.623984	4.24411	0.977687	0.326641	0.879885
ZNF383	0.0462478	10 cells	8 donors	30 donors	-0.523856	4.79935	0.977602	0.326661	0.879885
AC022960.1	0.0047993	10 cells	8 donors	30 donors	-0.887087	3.68262	1.01616	0.326663	0.879885
RUFY1	0.185428	10 cells	8 donors	30 donors	-0.282931	6.52268	0.976957	0.32682	0.880056
IVNS1ABP	0.184337	10 cells	8 donors	30 donors	0.33556	6.81188	0.976827	0.326852	0.880056
NDUFA7	0.00763525	10 cells	8 donors	30 donors	0.684431	3.68544	1.14805	0.326892	0.880056
ACTR3B	0.0671902	10 cells	8 donors	30 donors	-0.42957	5.24441	0.976375	0.326963	0.880097
RYR1	0.0593368	10 cells	8 donors	30 donors	0.424947	5.42243	0.975892	0.327082	0.880131
RAB32	0.0431937	10 cells	8 donors	30 donors	0.41595	4.82502	0.975797	0.327105	0.880131
SPATA17	0.00807155	10 cells	8 donors	30 donors	0.758029	3.76184	1.28067	0.327142	0.880131
ZNF530	0.0056719	10 cells	8 donors	30 donors	0.605203	3.74084	1.05449	0.327284	0.880334
AC105001.1	0.00370855	10 cells	8 donors	30 donors	0.737976	3.61437	0.979046	0.327382	0.880334
C5AR2	0.105148	10 cells	8 donors	30 donors	0.385313	6.11363	0.974556	0.32741	0.880334
HPGDS	0.00719895	10 cells	8 donors	30 donors	0.72428	3.82876	1.06058	0.327438	0.880334
PRH1	0.0344677	10 cells	8 donors	30 donors	0.497558	4.4495	0.973818	0.327592	0.880598
SLC9A9	0.540358	10 cells	8 donors	30 donors	-0.307093	9.24367	0.973436	0.327686	0.880695
AC025809.1	0.0111257	10 cells	8 donors	30 donors	-0.991315	3.77038	1.64384	0.327794	0.880695
LINC00667	0.0423211	10 cells	8 donors	30 donors	-0.554658	4.50194	0.972997	0.327795	0.880695
ANGPT2	0.0143979	10 cells	8 donors	30 donors	0.833165	3.93854	1.75504	0.328043	0.881122
POLR3D	0.017452	10 cells	8 donors	30 donors	-0.698717	4.1701	0.971904	0.328064	0.881122
MYH3	0.0109075	10 cells	8 donors	30 donors	0.593655	3.98414	0.970868	0.32832	0.88158
HYAL2	0.0109075	10 cells	8 donors	30 donors	0.996761	3.68083	2.5724	0.32835	0.88158
USP9Y	0.0482112	10 cells	8 donors	30 donors	-0.921009	4.91829	0.970465	0.32842	0.88158
SEPT11	0.110166	10 cells	8 donors	30 donors	0.384705	5.85443	0.970315	0.328457	0.88158
EXOC4	0.657723	10 cells	8 donors	30 donors	0.243666	9.52039	0.969862	0.328569	0.881732
MANSC1	0.0074171	10 cells	8 donors	30 donors	-0.956112	3.65655	1.52893	0.328759	0.882094
BCKDHB	0.0938045	10 cells	8 donors	30 donors	0.368295	5.62046	0.968399	0.328931	0.882379
CDC42EP5	0.0061082	10 cells	8 donors	30 donors	0.620077	3.67246	0.968216	0.328977	0.882379
KRT18	0.00676265	10 cells	8 donors	30 donors	-1.03209	3.62526	1.68816	0.329202	0.882835
BTBD7	0.286431	10 cells	8 donors	30 donors	-0.297105	7.35614	0.966847	0.329316	0.882905
HHIP	0.024651	10 cells	8 donors	30 donors	-0.695887	4.09635	0.966578	0.329383	0.882905
STRN3	0.466187	10 cells	8 donors	30 donors	-0.247704	8.2985	0.966453	0.329414	0.882905
THBS3	0.0172339	10 cells	8 donors	30 donors	-0.936061	3.96999	1.64599	0.329596	0.882905
ADGRE3	0.0879145	10 cells	8 donors	30 donors	-0.504874	5.71449	0.965533	0.329642	0.882905
GNS	0.335515	10 cells	8 donors	30 donors	-0.314543	7.7328	0.965347	0.329689	0.882905
AC119403.1	0.00938045	10 cells	8 donors	30 donors	-1.04613	3.83169	1.58656	0.329694	0.882905
PPM1F	0.220332	10 cells	8 donors	30 donors	-0.300239	6.94904	0.965164	0.329734	0.882905
SPACA6	0.0373037	10 cells	8 donors	30 donors	0.519585	4.57782	0.965105	0.329749	0.882905
VXN	0.00763525	10 cells	8 donors	30 donors	0.790229	3.72619	1.28977	0.329784	0.882905
PISD	0.13438	10 cells	8 donors	30 donors	-0.356357	6.00789	0.964668	0.329857	0.882953
COPRS	0.0196335	10 cells	8 donors	30 donors	-0.738628	3.9735	0.96404	0.330014	0.883223
AL355306.2	0.00676265	10 cells	8 donors	30 donors	-1.02083	3.70088	1.20877	0.330199	0.88332
PHGDH	0.008726	10 cells	8 donors	30 donors	0.768415	3.6153	1.53644	0.330213	0.88332
NUP50-DT	0.208333	10 cells	8 donors	30 donors	0.317434	6.91417	0.963225	0.330217	0.88332
AC009951.1	0.25349	10 cells	8 donors	30 donors	-0.321383	7.13278	0.962649	0.33036	0.883555
USHBP1	0.0146161	10 cells	8 donors	30 donors	-0.623954	4.01103	0.962107	0.330495	0.88363
MARF1	0.245201	10 cells	8 donors	30 donors	-0.249706	6.86836	0.962091	0.330499	0.88363
ABLIM1	0.0951134	10 cells	8 donors	30 donors	0.485387	5.21103	0.96149	0.330649	0.883882
LYVE1	0.0756981	10 cells	8 donors	30 donors	0.492383	5.78861	0.961175	0.330728	0.883891
ATP5F1E	0.227967	10 cells	8 donors	30 donors	-0.424704	6.96876	0.961019	0.330767	0.883891
ANXA5	0.252836	10 cells	8 donors	30 donors	-0.305478	6.9354	0.960651	0.330859	0.883891
TENT4A	0.161867	10 cells	8 donors	30 donors	0.283384	6.28114	0.960105	0.330995	0.883891
ADCK5	0.0434119	10 cells	8 donors	30 donors	0.454399	4.83861	0.960096	0.330997	0.883891
TMPO-AS1	0.00632635	10 cells	8 donors	30 donors	0.808698	3.71865	1.27381	0.331004	0.883891
RCAN3	0.0242147	10 cells	8 donors	30 donors	0.539446	4.29345	0.959822	0.331066	0.883891
NACC1	0.0344677	10 cells	8 donors	30 donors	-0.601287	4.44233	0.959318	0.331192	0.883891
IPP	0.0277051	10 cells	8 donors	30 donors	-0.597569	4.22299	0.959109	0.331244	0.883891
AC104123.1	0.0811518	10 cells	8 donors	30 donors	0.387305	5.8983	0.959009	0.331269	0.883891
PEX14	0.216405	10 cells	8 donors	30 donors	0.311636	6.86922	0.95879	0.331324	0.883891
AC079209.1	0.0122164	10 cells	8 donors	30 donors	-0.755853	4.14491	0.958785	0.331325	0.883891
PCTP	0.061082	10 cells	8 donors	30 donors	0.390398	5.29225	0.957884	0.331551	0.883891
REC114	0.00501745	10 cells	8 donors	30 donors	-1.22751	3.72328	1.55456	0.331583	0.883891
FMOD	0.0222513	10 cells	8 donors	30 donors	-0.757209	3.70117	0.957612	0.331619	0.883891
DOCK8	0.745201	10 cells	8 donors	30 donors	-0.227087	10.2745	0.957499	0.331647	0.883891
ZNF468	0.0074171	10 cells	8 donors	30 donors	1.13295	3.76155	2.50771	0.331659	0.883891
ZNF652	0.30541	10 cells	8 donors	30 donors	0.256644	7.4464	0.957282	0.331702	0.883891
NPIPB13	0.0176702	10 cells	8 donors	30 donors	0.564442	4.19446	0.957251	0.331709	0.883891
GSDMB	0.0222513	10 cells	8 donors	30 donors	-0.642621	4.08119	0.956253	0.33196	0.884224
LINC02159	0.0056719	10 cells	8 donors	30 donors	-0.967421	3.61894	1.42444	0.331992	0.884224
TMCC1-AS1	0.00894415	10 cells	8 donors	30 donors	0.598032	3.8649	0.956087	0.332001	0.884224
ID2	0.220332	10 cells	8 donors	30 donors	-0.314945	7.15201	0.955728	0.332091	0.884316
TGFBR2	0.471204	10 cells	8 donors	30 donors	-0.258603	8.17396	0.954173	0.332482	0.885071
NUDT3	0.0975131	10 cells	8 donors	30 donors	0.366636	5.6071	0.954156	0.332486	0.885071
SNX29	0.580279	10 cells	8 donors	30 donors	0.239339	8.97418	0.953799	0.332576	0.885161
DDR2	0.0632635	10 cells	8 donors	30 donors	0.526847	4.82763	0.952626	0.332871	0.885656
BAK1	0.0176702	10 cells	8 donors	30 donors	-0.675445	4.11977	0.952617	0.332874	0.885656
RPL7L1	0.0689354	10 cells	8 donors	30 donors	0.401092	5.10447	0.951796	0.33308	0.885776
CHD1L	0.132199	10 cells	8 donors	30 donors	0.621765	6.07162	3.99501	0.333283	0.885776
WDR12	0.0613002	10 cells	8 donors	30 donors	-0.496536	5.1073	0.950914	0.333303	0.885776
CLPP	0.0157068	10 cells	8 donors	30 donors	-0.68065	3.85265	1.09819	0.333345	0.885776
TFRC	0.221204	10 cells	8 donors	30 donors	0.389888	7.87852	0.950655	0.333368	0.885776
GTDC1	0.340532	10 cells	8 donors	30 donors	0.260393	7.92279	0.950434	0.333424	0.885776
OSBPL8	0.539485	10 cells	8 donors	30 donors	-0.255502	8.81409	0.950204	0.333482	0.885776
PSMB4	0.0538831	10 cells	8 donors	30 donors	0.422077	4.81943	0.950177	0.333489	0.885776
PSMB1	0.0946771	10 cells	8 donors	30 donors	0.479821	5.50017	1.89607	0.333497	0.885776
LINC01239	0.0124346	10 cells	8 donors	30 donors	-1.01486	3.80199	1.41359	0.333556	0.885776
AL096855.1	0.0061082	10 cells	8 donors	30 donors	0.888591	3.65971	2.09808	0.333578	0.885776
LINC01322	0.0187609	10 cells	8 donors	30 donors	0.712156	4.06335	1.43505	0.333587	0.885776
CCM2	0.373473	10 cells	8 donors	30 donors	-0.236186	8.11273	0.949166	0.333744	0.886044
SECISBP2L	0.19459	10 cells	8 donors	30 donors	0.270227	6.57884	0.94887	0.333819	0.886095
CNBP	0.249127	10 cells	8 donors	30 donors	-0.298231	6.8607	0.948406	0.333936	0.886254
SRFBP1	0.095986	10 cells	8 donors	30 donors	-0.414411	5.73409	0.948108	0.334012	0.886254
ZNF677	0.0095986	10 cells	8 donors	30 donors	0.630908	3.77299	1.06452	0.334203	0.886254
ENTPD6	0.0809337	10 cells	8 donors	30 donors	-0.389775	5.47743	0.947264	0.334225	0.886254
ROM1	0.0143979	10 cells	8 donors	30 donors	-0.818003	3.75383	0.94711	0.334264	0.886254
AK5	0.013089	10 cells	8 donors	30 donors	0.89717	3.87272	1.68483	0.334444	0.886254
LMCD1	0.0311955	10 cells	8 donors	30 donors	0.531406	4.38026	0.946157	0.334506	0.886254
RPIA	0.0471204	10 cells	8 donors	30 donors	-0.466485	4.88726	0.946095	0.334521	0.886254
ECI1	0.0368674	10 cells	8 donors	30 donors	-0.531401	4.57522	0.946018	0.334541	0.886254
SIGLEC10	0.13329	10 cells	8 donors	30 donors	-0.428482	6.52816	0.945216	0.334744	0.886254
PRKAG1	0.0876963	10 cells	8 donors	30 donors	0.354679	5.62631	0.944959	0.334809	0.886254
LPCAT2	0.26767	10 cells	8 donors	30 donors	-0.264135	7.54388	0.944938	0.334815	0.886254
RAB27A	0.307155	10 cells	8 donors	30 donors	-0.293322	7.40332	0.944704	0.334874	0.886254
PSMD4	0.106239	10 cells	8 donors	30 donors	-0.391703	5.68352	0.944504	0.334925	0.886254
UBE3C	0.421902	10 cells	8 donors	30 donors	-0.251774	8.07075	0.944491	0.334928	0.886254
RAP2C	0.0650087	10 cells	8 donors	30 donors	0.392643	5.26332	0.944462	0.334936	0.886254
GMEB1	0.128927	10 cells	8 donors	30 donors	0.334413	6.14873	0.944248	0.33499	0.886254
MROH6	0.0442845	10 cells	8 donors	30 donors	-0.631327	5.15165	0.943669	0.335137	0.886254
LMO2	0.0914049	10 cells	8 donors	30 donors	-0.386906	5.589	0.943346	0.335219	0.886254
SNHG15	0.0301047	10 cells	8 donors	30 donors	0.527678	4.54623	1.0924	0.335222	0.886254
SLC26A2	0.0517016	10 cells	8 donors	30 donors	-0.442286	4.84626	0.943288	0.335234	0.886254
PTP4A1	0.109075	10 cells	8 donors	30 donors	-0.440414	5.59136	0.943166	0.335265	0.886254
AC009630.1	0.011562	10 cells	8 donors	30 donors	-0.713561	3.93187	0.943118	0.335277	0.886254
MRPL2	0.0133072	10 cells	8 donors	30 donors	0.879891	3.88711	1.87737	0.335288	0.886254
NKIRAS1	0.0235602	10 cells	8 donors	30 donors	0.517791	4.38677	0.942092	0.335538	0.886254
AC015574.1	0.00545375	10 cells	8 donors	30 donors	-0.970402	3.67321	1.38372	0.335716	0.886254
EFHD2	0.213133	10 cells	8 donors	30 donors	-0.334011	6.8665	0.941358	0.335725	0.886254
MYH14	0.0213787	10 cells	8 donors	30 donors	-0.673724	4.15303	0.941276	0.335746	0.886254
PHKB	0.506545	10 cells	8 donors	30 donors	-0.252645	8.62625	0.940771	0.335875	0.886254
CSNK2A2	0.103185	10 cells	8 donors	30 donors	0.336994	5.81465	0.940719	0.335888	0.886254
NOP53	0.0948953	10 cells	8 donors	30 donors	-0.432142	5.30529	0.940712	0.33589	0.886254
SNX21	0.0314136	10 cells	8 donors	30 donors	-0.707611	4.39351	1.52559	0.335902	0.886254
HTT-AS	0.004363	10 cells	8 donors	30 donors	0.849859	3.64686	1.31996	0.335927	0.886254
GAS8	0.0163613	10 cells	8 donors	30 donors	0.624846	3.98619	1.07286	0.335953	0.886254
ZNF354A	0.0370855	10 cells	8 donors	30 donors	0.469163	4.79133	0.940078	0.336051	0.886254
RUNX2	0.118237	10 cells	8 donors	30 donors	0.388129	5.97619	0.939829	0.336115	0.886254
KIF11	0.0111257	10 cells	8 donors	30 donors	-0.818188	3.79552	1.39115	0.33612	0.886254
HERC6	0.0383944	10 cells	8 donors	30 donors	0.517704	4.81185	0.939187	0.336279	0.886254
AC092647.5	0.0056719	10 cells	8 donors	30 donors	-1.17445	3.6739	1.81087	0.336507	0.886254
LINC00476	0.0589005	10 cells	8 donors	30 donors	0.435302	4.96431	0.937947	0.336596	0.886254
TRIM26	0.125436	10 cells	8 donors	30 donors	-0.346623	5.96762	0.937628	0.336677	0.886254
ZNF571	0.013089	10 cells	8 donors	30 donors	1.01546	3.92288	2.57879	0.336707	0.886254
AC092440.1	0.00807155	10 cells	8 donors	30 donors	-0.898886	3.61628	1.47954	0.33676	0.886254
GMCL1	0.090096	10 cells	8 donors	30 donors	-0.371256	5.57698	0.937245	0.336775	0.886254
TRIM2	0.0373037	10 cells	8 donors	30 donors	0.600855	4.50822	0.93715	0.3368	0.886254
GSTP1	0.147033	10 cells	8 donors	30 donors	-0.454926	5.8525	0.937091	0.336815	0.886254
RAB30	0.0229058	10 cells	8 donors	30 donors	0.887409	4.11142	2.2929	0.336817	0.886254
ANAPC7	0.0687173	10 cells	8 donors	30 donors	-0.402846	5.07334	0.936953	0.33685	0.886254
ARMCX2	0.0104712	10 cells	8 donors	30 donors	0.923959	3.7193	1.7229	0.336856	0.886254
PTPN3	0.0152705	10 cells	8 donors	30 donors	-0.830459	3.94313	1.24637	0.337013	0.886254
SHISA9	0.0167976	10 cells	8 donors	30 donors	0.541077	4.29941	0.936148	0.337056	0.886254
SNAI1	0.00545375	10 cells	8 donors	30 donors	-1.07745	3.65972	1.79377	0.337064	0.886254
TDRD9	0.0493019	10 cells	8 donors	30 donors	0.486041	4.97356	0.935971	0.337101	0.886254
AC091114.1	0.0047993	10 cells	8 donors	30 donors	-1.06676	3.68113	1.60081	0.337119	0.886254
MROH7-TTC4	0.0052356	10 cells	8 donors	30 donors	0.669206	3.71297	0.935544	0.337211	0.886254
SRCAP	0.0320681	10 cells	8 donors	30 donors	-0.552138	4.45607	0.935444	0.337236	0.886254
CYP51A1-AS1	0.00545375	10 cells	8 donors	30 donors	-1.2385	3.63814	1.52924	0.337308	0.886254
UTP11	0.0285777	10 cells	8 donors	30 donors	-0.553721	4.44163	0.934411	0.337501	0.886254
AC099329.3	0.0109075	10 cells	8 donors	30 donors	0.922341	3.75485	2.06028	0.337508	0.886254
HNRNPC	0.527705	10 cells	8 donors	30 donors	-0.221447	8.5828	0.934333	0.337521	0.886254
POLR2J	0.0268325	10 cells	8 donors	30 donors	0.528732	4.37113	0.93433	0.337522	0.886254
AC012651.1	0.0126527	10 cells	8 donors	30 donors	0.570457	3.89446	0.934309	0.337527	0.886254
Z83844.2	0.0501745	10 cells	8 donors	30 donors	-0.540144	4.91026	0.93426	0.33754	0.886254
AC025164.1	0.0560646	10 cells	8 donors	30 donors	0.453713	5.18717	0.934258	0.337541	0.886254
SPG11	0.502182	10 cells	8 donors	30 donors	-0.231005	8.65062	0.934257	0.337541	0.886254
MUS81	0.0370855	10 cells	8 donors	30 donors	0.459883	4.63657	0.933952	0.337619	0.886254
LRRC37B	0.102967	10 cells	8 donors	30 donors	-0.389052	5.66638	0.93366	0.337694	0.886254
LINC00482	0.0167976	10 cells	8 donors	30 donors	-0.702683	4.21064	1.07492	0.337704	0.886254
ABCC5	0.275524	10 cells	8 donors	30 donors	-0.446696	7.56014	0.933533	0.337727	0.886254
CCNY	0.625218	10 cells	8 donors	30 donors	-0.235764	9.17999	0.933311	0.337784	0.886257
JADE2	0.0647906	10 cells	8 donors	30 donors	-0.425813	5.11537	0.932981	0.337868	0.886333
ARHGAP19-SLIT1	0.011562	10 cells	8 donors	30 donors	-0.665979	3.8887	1.10057	0.33801	0.886414
TRAIP	0.00545375	10 cells	8 donors	30 donors	-0.986598	3.67739	1.6092	0.338064	0.886414
LIN28B	0.00981675	10 cells	8 donors	30 donors	-0.93515	3.8218	1.34746	0.338156	0.886414
CASC3	0.171902	10 cells	8 donors	30 donors	-0.297047	6.41261	0.93116	0.338337	0.886414
AC096677.1	0.0368674	10 cells	8 donors	30 donors	0.459755	4.75326	0.93099	0.33838	0.886414
NTPCR	0.0527923	10 cells	8 donors	30 donors	0.416487	5.07433	0.930925	0.338397	0.886414
METTL5	0.034904	10 cells	8 donors	30 donors	-0.493087	4.59288	0.930787	0.338433	0.886414
PLS1	0.0191972	10 cells	8 donors	30 donors	-0.7147	4.07717	0.930668	0.338464	0.886414
TENM1	0.0176702	10 cells	8 donors	30 donors	0.648477	4.2081	0.930412	0.338529	0.886414
ARNT	0.264398	10 cells	8 donors	30 donors	-0.266779	6.91845	0.930316	0.338554	0.886414
SRPRA	0.0652269	10 cells	8 donors	30 donors	0.400306	5.0474	0.930232	0.338576	0.886414
CCDC152	0.0109075	10 cells	8 donors	30 donors	0.614241	3.9506	0.93022	0.338579	0.886414
CNTN3	0.04363	10 cells	8 donors	30 donors	-0.613593	4.61332	0.929912	0.338658	0.886414
HMGB2	0.183464	10 cells	8 donors	30 donors	-0.335638	6.7151	0.929778	0.338693	0.886414
LINC01011	0.00458115	10 cells	8 donors	30 donors	0.842125	3.5799	1.94679	0.338791	0.886414
DMPK	0.0191972	10 cells	8 donors	30 donors	0.568102	4.0694	0.929393	0.338792	0.886414
KLRG1	0.0292321	10 cells	8 donors	30 donors	0.537874	4.43274	1.05583	0.33887	0.886414
USP38	0.0667539	10 cells	8 donors	30 donors	-0.396166	5.33562	0.92886	0.33893	0.886414
AC069277.1	0.00632635	10 cells	8 donors	30 donors	-1.01746	3.69246	1.25261	0.338959	0.886414
MGAM	0.021815	10 cells	8 donors	30 donors	0.756728	4.7869	0.928174	0.339107	0.886654
CIB1	0.0597731	10 cells	8 donors	30 donors	-0.480478	5.10233	0.927919	0.339172	0.88668
ST7L	0.1274	10 cells	8 donors	30 donors	0.331391	5.96809	0.926821	0.339456	0.887015
EPAS1	0.166885	10 cells	8 donors	30 donors	-0.398385	6.08691	0.92678	0.339467	0.887015
COMTD1	0.0150524	10 cells	8 donors	30 donors	0.599421	4.06834	0.926679	0.339493	0.887015
MRPS16	0.0473386	10 cells	8 donors	30 donors	-0.472748	4.66688	0.92656	0.339524	0.887015
CRTAP	0.0848604	10 cells	8 donors	30 donors	-0.413987	5.27654	0.926183	0.339621	0.887124
SCARA3	0.0111257	10 cells	8 donors	30 donors	-1.05694	3.6976	1.79648	0.339809	0.887239
INO80D	0.213351	10 cells	8 donors	30 donors	-0.300877	6.72748	0.925325	0.339844	0.887239
IKBKB	0.308246	10 cells	8 donors	30 donors	-0.247903	7.47935	0.924985	0.339931	0.887239
BRINP3	0.0074171	10 cells	8 donors	30 donors	-0.906195	3.71745	1.02443	0.339957	0.887239
TRPV1	0.0102531	10 cells	8 donors	30 donors	-0.677958	3.70403	1.00375	0.339996	0.887239
DPP4	0.00850785	10 cells	8 donors	30 donors	0.877483	3.75561	1.28626	0.340029	0.887239
UCN	0.0069808	10 cells	8 donors	30 donors	0.588929	3.76349	0.923709	0.340263	0.887239
SNX10	0.320681	10 cells	8 donors	30 donors	-0.269263	7.85314	0.923615	0.340287	0.887239
LIPG	0.0124346	10 cells	8 donors	30 donors	0.851255	3.79703	1.76837	0.340288	0.887239
AC004889.1	0.00807155	10 cells	8 donors	30 donors	-0.876682	3.62485	1.45824	0.340289	0.887239
PXN-AS1	0.00719895	10 cells	8 donors	30 donors	-0.978508	3.67977	1.6439	0.340292	0.887239
APCDD1L-DT	0.011562	10 cells	8 donors	30 donors	0.828167	3.85418	1.42342	0.340351	0.887239
NFX1	0.217277	10 cells	8 donors	30 donors	-0.316136	6.86087	0.923184	0.340399	0.887239
MINDY3	0.250654	10 cells	8 donors	30 donors	-0.301969	7.08994	0.922955	0.340458	0.887239
DYNC2LI1	0.0386126	10 cells	8 donors	30 donors	0.59102	4.49893	1.51443	0.340511	0.887239
ZC3H11A	0.0082897	10 cells	8 donors	30 donors	0.701319	3.71806	1.2619	0.340559	0.887239
CLMAT3	0.00545375	10 cells	8 donors	30 donors	-1.04968	3.68464	1.30893	0.340652	0.887338
PLOD1	0.0796248	10 cells	8 donors	30 donors	-0.372229	5.36247	0.921577	0.340816	0.887619
AC012100.3	0.00501745	10 cells	8 donors	30 donors	-0.71	3.62755	0.939393	0.340908	0.887705
B4GALT3	0.020288	10 cells	8 donors	30 donors	0.519802	4.09639	0.920889	0.340995	0.887705
PNISR	0.561955	10 cells	8 donors	30 donors	0.210495	8.70313	0.920806	0.341017	0.887705
AL591623.1	0.0069808	10 cells	8 donors	30 donors	-0.809217	3.64184	1.19182	0.341169	0.887851
ANKRD30BL	0.0344677	10 cells	8 donors	30 donors	-0.611151	4.47769	0.92016	0.341185	0.887851
MYBPC3	0.0255236	10 cells	8 donors	30 donors	0.492371	4.57309	0.919646	0.341319	0.887859
SPART	0.134599	10 cells	8 donors	30 donors	0.315156	5.82156	0.919591	0.341333	0.887859
SPATA16	0.0074171	10 cells	8 donors	30 donors	-1.12387	3.78112	1.76361	0.341355	0.887859
ZNF114	0.00545375	10 cells	8 donors	30 donors	0.705476	3.6367	1.10584	0.341628	0.888302
STK3	0.531195	10 cells	8 donors	30 donors	-0.241753	8.76171	0.918049	0.341735	0.888302
AC130448.1	0.0253054	10 cells	8 donors	30 donors	-0.565768	4.32305	0.952622	0.341745	0.888302
PORCN	0.00589005	10 cells	8 donors	30 donors	0.660629	3.65212	0.974502	0.341749	0.888302
SMC5-AS1	0.0270506	10 cells	8 donors	30 donors	-0.617918	4.24558	0.916578	0.34212	0.888864
POLD2	0.0209424	10 cells	8 donors	30 donors	-0.686002	4.03388	1.11278	0.342146	0.888864
GALNT16	0.00414485	10 cells	8 donors	30 donors	0.682901	3.66499	0.91633	0.342184	0.888864
ADGRG2	0.011562	10 cells	8 donors	30 donors	-0.724393	3.82391	0.964017	0.342248	0.888864
TMEM184A	0.0030541	10 cells	8 donors	30 donors	0.672862	3.56358	1.33364	0.342249	0.888864
CA3	0.00807155	10 cells	8 donors	30 donors	0.600875	3.80549	0.915883	0.342301	0.888864
PGD	0.20986	10 cells	8 donors	30 donors	-0.318942	6.86412	0.915541	0.342391	0.888951
COL11A1	0.0189791	10 cells	8 donors	30 donors	0.629825	4.09496	0.914665	0.34262	0.888986
FCF1	0.0530105	10 cells	8 donors	30 donors	0.448434	4.88394	0.914599	0.342637	0.888986
MYL12B	0.121946	10 cells	8 donors	30 donors	-0.388048	5.90264	0.914312	0.342712	0.888986
BET1	0.0412304	10 cells	8 donors	30 donors	0.49711	4.56535	0.914306	0.342714	0.888986
B3GALT4	0.0191972	10 cells	8 donors	30 donors	-0.676215	4.22837	1.32311	0.342724	0.888986
POLR2H	0.03774	10 cells	8 donors	30 donors	-0.516686	4.53598	0.914209	0.342739	0.888986
MINDY2	0.16274	10 cells	8 donors	30 donors	-0.307141	6.43593	0.913622	0.342893	0.88924
ZNF682	0.0148342	10 cells	8 donors	30 donors	0.632815	3.89655	0.913335	0.342969	0.88929
CSF3R	0.41274	10 cells	8 donors	30 donors	-0.309413	8.40195	0.913122	0.343025	0.88929
ZNF773	0.008726	10 cells	8 donors	30 donors	0.77815	3.77454	1.42461	0.343236	0.889344
S100A13	0.0342496	10 cells	8 donors	30 donors	0.488552	4.47959	0.912095	0.343294	0.889344
MAP3K3	0.486257	10 cells	8 donors	30 donors	-0.236618	8.5408	0.912067	0.343301	0.889344
AC024563.1	0.0056719	10 cells	8 donors	30 donors	-0.980329	3.69831	1.31708	0.343353	0.889344
SKP1	0.130017	10 cells	8 donors	30 donors	0.346402	5.69557	0.911774	0.343378	0.889344
TRPV4	0.0482112	10 cells	8 donors	30 donors	-0.523997	4.76838	0.911618	0.343419	0.889344
DNER	0.00981675	10 cells	8 donors	30 donors	0.694548	3.81776	1.08108	0.343482	0.889344
AL390729.1	0.0106894	10 cells	8 donors	30 donors	0.598331	3.90634	0.968026	0.343493	0.889344
PATL1	0.152705	10 cells	8 donors	30 donors	-0.311744	6.20135	0.910871	0.343616	0.889516
CDK5RAP3	0.0445026	10 cells	8 donors	30 donors	-0.501109	4.68374	0.910108	0.343816	0.889891
ITPR3	0.020288	10 cells	8 donors	30 donors	-0.655536	4.05125	0.909766	0.343907	0.889935
TRMT61A	0.0082897	10 cells	8 donors	30 donors	-0.990403	3.6922	1.51605	0.344052	0.889935
STK24	0.384162	10 cells	8 donors	30 donors	-0.240829	7.94651	0.90918	0.344061	0.889935
KMT2C	0.770288	10 cells	8 donors	30 donors	-0.198888	10.0558	0.909048	0.344096	0.889935
FPR2	0.056719	10 cells	8 donors	30 donors	-0.510829	5.37181	0.908981	0.344113	0.889935
STAC	0.0141798	10 cells	8 donors	30 donors	0.676935	4.13469	0.908611	0.344211	0.890041
PCF11	0.173866	10 cells	8 donors	30 donors	0.2639	6.58543	0.908118	0.344341	0.890233
ARAP1	0.398778	10 cells	8 donors	30 donors	-0.242294	8.10172	0.907734	0.344442	0.890309
SEC23B	0.136344	10 cells	8 donors	30 donors	0.277752	6.06513	0.907582	0.344482	0.890309
AC018512.1	0.0163613	10 cells	8 donors	30 donors	-0.604934	4.21389	0.921256	0.344669	0.890647
PWWP2B	0.0462478	10 cells	8 donors	30 donors	-0.486486	4.77205	0.90664	0.344731	0.890662
PIEZO2	0.0591187	10 cells	8 donors	30 donors	-0.559007	4.90768	0.906334	0.344811	0.890726
ANAPC5	0.243892	10 cells	8 donors	30 donors	-0.259052	6.86368	0.905948	0.344914	0.890845
SERPING1	0.0861693	10 cells	8 donors	30 donors	0.470629	4.92008	0.905123	0.345132	0.89102
CFLAR-AS1	0.0486475	10 cells	8 donors	30 donors	-0.461821	4.82807	0.905063	0.345148	0.89102
CERS2	0.0469023	10 cells	8 donors	30 donors	0.597333	4.4917	1.49064	0.34515	0.89102
AP2A1	0.200698	10 cells	8 donors	30 donors	-0.294281	6.79959	0.904789	0.34522	0.891057
FAM71F2	0.0056719	10 cells	8 donors	30 donors	-1.13097	3.69025	1.51297	0.345445	0.891478
MEGF11	0.0141798	10 cells	8 donors	30 donors	0.671826	4.00831	0.90375	0.345495	0.891478
SMC6	0.215096	10 cells	8 donors	30 donors	-0.333102	6.28534	0.903191	0.345643	0.891684
BX890604.1	0.00763525	10 cells	8 donors	30 donors	0.687807	3.66472	0.903025	0.345687	0.891684
FXYD5	0.1274	10 cells	8 donors	30 donors	-0.364809	6.18026	0.902302	0.345879	0.892034
SLC25A44	0.0355585	10 cells	8 donors	30 donors	0.458257	4.58379	0.901297	0.346146	0.892577
KYAT1	0.0447208	10 cells	8 donors	30 donors	0.46067	4.8185	0.900284	0.346415	0.893126
CMYA5	0.0292321	10 cells	8 donors	30 donors	-0.623221	4.5182	0.899836	0.346534	0.893289
NREP	0.0412304	10 cells	8 donors	30 donors	-0.54858	4.60434	0.899229	0.346696	0.893513
C10orf90	0.0104712	10 cells	8 donors	30 donors	-0.952266	3.83585	1.2026	0.346741	0.893513
CFAP70	0.0279232	10 cells	8 donors	30 donors	0.907093	4.33922	2.51757	0.34679	0.893513
AC019130.1	0.0065445	10 cells	8 donors	30 donors	0.626855	3.61324	1.01875	0.3469	0.893651
PGGHG	0.131108	10 cells	8 donors	30 donors	-0.408194	6.22576	0.898172	0.346977	0.893652
RASEF	0.00719895	10 cells	8 donors	30 donors	-0.966418	3.61182	1.38695	0.34704	0.893652
RAD17	0.0807155	10 cells	8 donors	30 donors	-0.388259	5.35805	0.897793	0.347079	0.893652
SMG7	0.396379	10 cells	8 donors	30 donors	-0.265589	7.90094	0.897617	0.347125	0.893652
AL049650.1	0.00981675	10 cells	8 donors	30 donors	-0.749507	3.75329	1.04892	0.347299	0.893716
WWC3-AS1	0.0061082	10 cells	8 donors	30 donors	-0.947772	3.63064	1.63874	0.34731	0.893716
CCDC115	0.0148342	10 cells	8 donors	30 donors	-0.645061	3.99225	0.8967	0.34737	0.893716
FAM193A	0.351222	10 cells	8 donors	30 donors	0.225127	7.61793	0.89668	0.347375	0.893716
SLC15A2	0.1887	10 cells	8 donors	30 donors	-0.298118	6.6566	0.895944	0.347572	0.893771
HACD3	0.0613002	10 cells	8 donors	30 donors	-0.505363	4.86392	0.89575	0.347624	0.893771
PGBD2	0.0139616	10 cells	8 donors	30 donors	-0.678837	3.93839	0.89571	0.347634	0.893771
CCDC107	0.0390489	10 cells	8 donors	30 donors	0.497576	4.52054	0.895514	0.347687	0.893771
FBXW8	0.0975131	10 cells	8 donors	30 donors	0.372791	5.46962	0.89536	0.347728	0.893771
AC005208.1	0.0047993	10 cells	8 donors	30 donors	-1.03772	3.6208	1.78143	0.347734	0.893771
AL359878.1	0.0082897	10 cells	8 donors	30 donors	-0.95415	3.71553	1.51374	0.347881	0.89386
TWIST2	0.0106894	10 cells	8 donors	30 donors	-0.712362	3.78722	0.910022	0.347882	0.89386
PAIP1	0.0719895	10 cells	8 donors	30 donors	0.428725	5.21326	1.29976	0.347963	0.89386
ENTPD5	0.0599913	10 cells	8 donors	30 donors	-0.445968	5.17255	0.893901	0.348118	0.89386
FCER2	0.0061082	10 cells	8 donors	30 donors	-0.888369	3.86069	0.893891	0.348121	0.89386
CDKAL1	0.522688	10 cells	8 donors	30 donors	0.230086	8.73566	0.893709	0.34817	0.89386
RGPD8	0.0331588	10 cells	8 donors	30 donors	0.446084	4.49455	0.893641	0.348188	0.89386
EXT2	0.156195	10 cells	8 donors	30 donors	0.294597	6.34586	0.893527	0.348218	0.89386
AC015871.4	0.00589005	10 cells	8 donors	30 donors	-0.996505	3.68528	1.46605	0.348425	0.894246
SPAG9	0.467932	10 cells	8 donors	30 donors	-0.227791	8.33639	0.89217	0.348582	0.8945
ARHGAP9	0.105585	10 cells	8 donors	30 donors	-0.381018	5.92024	0.891966	0.348637	0.8945
GOLGA4	0.513743	10 cells	8 donors	30 donors	0.198889	8.52667	0.891255	0.348828	0.894846
RNF217	0.170375	10 cells	8 donors	30 donors	0.29327	6.44215	0.89093	0.348915	0.894909
GNAL	0.021815	10 cells	8 donors	30 donors	-0.6935	4.23367	0.890743	0.348965	0.894909
TRNT1	0.0881326	10 cells	8 donors	30 donors	-0.366566	5.46398	0.89016	0.349122	0.89493
OGFR	0.184773	10 cells	8 donors	30 donors	-0.282246	6.61598	0.889859	0.349203	0.89493
DPAGT1	0.015925	10 cells	8 donors	30 donors	-0.615097	3.88476	0.930567	0.349254	0.89493
EFNA1	0.00938045	10 cells	8 donors	30 donors	0.585349	3.70394	0.889505	0.349298	0.89493
ATR	0.34904	10 cells	8 donors	30 donors	-0.243219	7.85854	0.889375	0.349333	0.89493
PMFBP1	0.00807155	10 cells	8 donors	30 donors	-0.742302	3.75231	0.982682	0.349418	0.89493
RNF5	0.0104712	10 cells	8 donors	30 donors	-0.863889	3.77851	1.28646	0.349427	0.89493
CCDC26	0.11082	10 cells	8 donors	30 donors	-0.509516	7.30805	0.888801	0.349487	0.89493
C1QL1	0.00632635	10 cells	8 donors	30 donors	0.964996	3.63007	1.81514	0.349609	0.89493
FAM210B	0.0194154	10 cells	8 donors	30 donors	-0.840388	3.91233	1.54452	0.349622	0.89493
SMG1	0.505236	10 cells	8 donors	30 donors	-0.226131	8.37634	0.888105	0.349675	0.89493
ZNF134	0.0117801	10 cells	8 donors	30 donors	0.756239	3.80087	1.57208	0.349786	0.89493
MSRB3	0.0475567	10 cells	8 donors	30 donors	0.491995	4.68095	0.887322	0.349886	0.89493
KRAS	0.272906	10 cells	8 donors	30 donors	-0.275007	7.32138	0.887241	0.349907	0.89493
DLGAP4-AS1	0.0296684	10 cells	8 donors	30 donors	0.479825	4.52063	0.887057	0.349957	0.89493
TLR1	0.181501	10 cells	8 donors	30 donors	-0.286951	6.55969	0.887017	0.349968	0.89493
NENF	0.0272688	10 cells	8 donors	30 donors	0.689029	4.1391	1.56842	0.350047	0.89493
TAF1	0.279887	10 cells	8 donors	30 donors	-0.242069	7.25844	0.886363	0.350144	0.89493
AC108488.2	0.013089	10 cells	8 donors	30 donors	0.551485	4.02168	0.885767	0.350305	0.89493
AC093157.1	0.0357766	10 cells	8 donors	30 donors	0.463565	4.68418	0.885597	0.350351	0.89493
CTC1	0.0580279	10 cells	8 donors	30 donors	0.433496	4.96615	0.88505	0.350499	0.89493
CROCC	0.0850785	10 cells	8 donors	30 donors	0.378194	5.45088	0.88505	0.350499	0.89493
Z94721.1	0.0691536	10 cells	8 donors	30 donors	-0.347778	5.68144	0.88468	0.350599	0.89493
HYLS1	0.0078534	10 cells	8 donors	30 donors	-0.68258	3.63925	0.884414	0.350671	0.89493
MXD3	0.0189791	10 cells	8 donors	30 donors	0.505507	4.16187	0.884046	0.35077	0.89493
ZNF675	0.0842059	10 cells	8 donors	30 donors	-0.385079	5.59204	0.883772	0.350845	0.89493
SRGAP2	0.49171	10 cells	8 donors	30 donors	0.23841	8.80161	0.883593	0.350893	0.89493
UBE2K	0.550175	10 cells	8 donors	30 donors	-0.220797	8.76544	0.883588	0.350894	0.89493
OSER1-DT	0.0056719	10 cells	8 donors	30 donors	0.767548	3.62489	1.43002	0.350912	0.89493
PDXDC1	0.216841	10 cells	8 donors	30 donors	0.272413	6.64623	0.883484	0.350922	0.89493
PRKCE	0.539267	10 cells	8 donors	30 donors	-0.267672	9.49737	0.883448	0.350932	0.89493
SMYD5	0.0122164	10 cells	8 donors	30 donors	0.583314	3.95185	0.883205	0.350998	0.89493
PTK2B	0.564136	10 cells	8 donors	30 donors	-0.232644	9.11671	0.883124	0.35102	0.89493
DXO	0.0065445	10 cells	8 donors	30 donors	-0.877888	3.62734	1.17089	0.35107	0.89493
UNC119	0.0783159	10 cells	8 donors	30 donors	-0.516118	5.24864	0.882931	0.351072	0.89493
AL359220.1	0.0056719	10 cells	8 donors	30 donors	-0.786439	3.62232	0.957283	0.351103	0.89493
RHOXF1-AS1	0.00719895	10 cells	8 donors	30 donors	-0.919814	3.65905	1.23125	0.351117	0.89493
GNAI3	0.271161	10 cells	8 donors	30 donors	-0.277594	7.35331	0.882659	0.351146	0.89493
PHACTR3	0.00676265	10 cells	8 donors	30 donors	0.555306	3.75293	0.882494	0.351191	0.89493
HS2ST1	0.161649	10 cells	8 donors	30 donors	0.291859	6.54052	0.882181	0.351275	0.89493
SAC3D1	0.00807155	10 cells	8 donors	30 donors	-0.907629	3.67994	1.10868	0.351337	0.89493
COQ10A	0.0082897	10 cells	8 donors	30 donors	0.626953	3.72456	0.881949	0.351338	0.89493
EBLN2	0.0211606	10 cells	8 donors	30 donors	-0.604701	4.04354	0.881567	0.351442	0.895036
TBC1D10A	0.140271	10 cells	8 donors	30 donors	-0.321876	6.07922	0.881027	0.351588	0.895036
AC009716.1	0.0074171	10 cells	8 donors	30 donors	-0.699724	3.62602	0.91448	0.351716	0.895036
FBXO45	0.0191972	10 cells	8 donors	30 donors	-0.727133	4.16884	1.18774	0.351726	0.895036
NDUFS7	0.0619546	10 cells	8 donors	30 donors	-0.503188	4.97198	1.08142	0.351788	0.895036
ACAT1	0.074171	10 cells	8 donors	30 donors	-0.421207	5.12679	0.880275	0.351792	0.895036
SLC9A8	0.253054	10 cells	8 donors	30 donors	-0.27646	7.2764	0.880061	0.351851	0.895036
TRADD	0.0272688	10 cells	8 donors	30 donors	-0.566962	4.14953	0.879742	0.351937	0.895036
CTNNBL1	0.247818	10 cells	8 donors	30 donors	-0.259369	7.10294	0.879503	0.352002	0.895036
PRKG1	0.140052	10 cells	8 donors	30 donors	0.482685	6.09076	0.87931	0.352055	0.895036
INO80	0.304101	10 cells	8 donors	30 donors	-0.262474	7.40774	0.879307	0.352056	0.895036
DTX2P1-UPK3BP1-PMS2P11	0.0750436	10 cells	8 donors	30 donors	-0.408028	5.35284	0.879306	0.352056	0.895036
CDK12	0.28185	10 cells	8 donors	30 donors	-0.230055	7.19166	0.878791	0.352196	0.895249
RAVER1	0.0266143	10 cells	8 donors	30 donors	-1.03206	4.40771	2.79995	0.352515	0.895777
TEX2	0.118019	10 cells	8 donors	30 donors	0.387325	5.69128	0.877475	0.352554	0.895777
PTGS1	0.0368674	10 cells	8 donors	30 donors	0.45815	4.76767	0.877145	0.352644	0.895777
LACTB2-AS1	0.0052356	10 cells	8 donors	30 donors	-0.733579	3.63775	0.897763	0.352685	0.895777
APLF	0.0589005	10 cells	8 donors	30 donors	0.421006	5.23437	0.876848	0.352725	0.895777
FOXP1-IT1	0.0322862	10 cells	8 donors	30 donors	-0.554466	4.44007	0.876718	0.35276	0.895777
ERBB4	0.0914049	10 cells	8 donors	30 donors	0.548196	5.43158	0.876023	0.35295	0.895777
FBRS	0.0593368	10 cells	8 donors	30 donors	0.405651	5.06483	0.875767	0.35302	0.895777
PEX5	0.0268325	10 cells	8 donors	30 donors	0.476893	4.28381	0.875582	0.35307	0.895777
TRIM35	0.0213787	10 cells	8 donors	30 donors	0.51382	4.19367	0.992022	0.353191	0.895777
SPOPL	0.341841	10 cells	8 donors	30 donors	-0.268695	7.67287	0.875061	0.353213	0.895777
AZIN1	0.157286	10 cells	8 donors	30 donors	-0.337348	6.37313	0.874977	0.353236	0.895777
EIF5A	0.0455934	10 cells	8 donors	30 donors	-0.540103	4.68793	0.874907	0.353255	0.895777
KLC1	0.187609	10 cells	8 donors	30 donors	-0.280443	6.31321	0.874603	0.353338	0.895777
SH3GL1	0.117147	10 cells	8 donors	30 donors	-0.34282	6.06216	0.874463	0.353376	0.895777
SLC45A2	0.0102531	10 cells	8 donors	30 donors	-0.842606	3.70554	1.33612	0.353395	0.895777
AC007091.1	0.00545375	10 cells	8 donors	30 donors	0.642019	3.67042	0.874314	0.353417	0.895777
ABRAXAS2	0.0905323	10 cells	8 donors	30 donors	0.402189	5.67869	1.49864	0.353418	0.895777
ZNF570	0.0091623	10 cells	8 donors	30 donors	0.58264	3.73943	0.873237	0.353711	0.896377
MTF2	0.243892	10 cells	8 donors	30 donors	-0.271493	6.99227	0.872785	0.353835	0.896548
AC007344.1	0.0056719	10 cells	8 donors	30 donors	-0.870969	3.64857	1.21395	0.353962	0.896664
CACHD1	0.0628272	10 cells	8 donors	30 donors	0.445796	4.87873	0.872145	0.35401	0.896664
FEM1C	0.0623909	10 cells	8 donors	30 donors	-0.416537	5.35143	0.871983	0.354055	0.896664
MMP25-AS1	0.0135253	10 cells	8 donors	30 donors	0.554975	3.83213	0.871794	0.354107	0.896664
BAIAP2L1	0.0285777	10 cells	8 donors	30 donors	0.530843	4.11709	0.871346	0.354229	0.896677
AL592158.1	0.00589005	10 cells	8 donors	30 donors	0.608731	3.65031	0.965026	0.354253	0.896677
AC073389.2	0.0056719	10 cells	8 donors	30 donors	0.666948	3.61782	1.1716	0.354281	0.896677
FBXL14	0.0183246	10 cells	8 donors	30 donors	0.571711	4.16636	0.870495	0.354463	0.896864
PPIL4	0.124127	10 cells	8 donors	30 donors	0.45283	5.93398	2.24501	0.354533	0.896864
JAK1	0.406195	10 cells	8 donors	30 donors	0.214601	7.95349	0.870097	0.354572	0.896864
CHRNB4	0.00545375	10 cells	8 donors	30 donors	-1.25483	3.7049	1.4976	0.354581	0.896864
MAFF	0.0148342	10 cells	8 donors	30 donors	-0.86349	3.89409	1.40155	0.354666	0.896905
LINC02277	0.00283595	10 cells	8 donors	30 donors	0.637044	3.56189	0.991777	0.354722	0.896905
PROSER3	0.0394852	10 cells	8 donors	30 donors	-0.483379	4.73597	0.869391	0.354766	0.896905
AL513327.2	0.0065445	10 cells	8 donors	30 donors	0.579774	3.74394	0.903461	0.354885	0.897028
TPTE2	0.00894415	10 cells	8 donors	30 donors	-0.89142	3.79919	1.21338	0.354943	0.897028
FGFRL1	0.0091623	10 cells	8 donors	30 donors	0.73555	3.7695	1.0693	0.354984	0.897028
CMTM7	0.355803	10 cells	8 donors	30 donors	0.240243	7.98679	0.867701	0.355231	0.897103
ADD1	0.409031	10 cells	8 donors	30 donors	-0.247697	8.18093	0.867636	0.355249	0.897103
NANP	0.00632635	10 cells	8 donors	30 donors	-0.973645	3.81837	1.50366	0.355282	0.897103
AC021351.1	0.0052356	10 cells	8 donors	30 donors	0.634281	3.59517	0.97598	0.35529	0.897103
AC003006.1	0.0113438	10 cells	8 donors	30 donors	-0.958423	3.82084	1.20751	0.35548	0.897103
GNAI2	0.318063	10 cells	8 donors	30 donors	-0.268803	7.57335	0.866621	0.355528	0.897103
FEM1B	0.0693717	10 cells	8 donors	30 donors	0.401108	5.15292	0.866348	0.355604	0.897103
CREM	0.180846	10 cells	8 donors	30 donors	0.333163	6.70627	0.866204	0.355644	0.897103
CSMD3	0.0311955	10 cells	8 donors	30 donors	-0.660093	4.44173	0.866128	0.355664	0.897103
SLC38A9	0.217496	10 cells	8 donors	30 donors	0.360693	6.91794	1.95221	0.355679	0.897103
FANCF	0.0056719	10 cells	8 donors	30 donors	-0.88533	3.6127	1.48518	0.355689	0.897103
AADACL2-AS1	0.0069808	10 cells	8 donors	30 donors	0.599054	3.69807	0.865505	0.355836	0.897103
GPR137C	0.0226876	10 cells	8 donors	30 donors	0.632752	4.33951	0.865256	0.355905	0.897103
AK1	0.0061082	10 cells	8 donors	30 donors	-1.06534	3.68947	1.62856	0.355936	0.897103
DYNC1I2	0.251091	10 cells	8 donors	30 donors	-0.26323	6.98157	0.864716	0.356054	0.897103
ZSWIM5	0.0471204	10 cells	8 donors	30 donors	0.485055	4.82503	0.86449	0.356116	0.897103
HIVEP3	0.212914	10 cells	8 donors	30 donors	0.305198	7.36766	0.864157	0.356208	0.897103
MTMR6	0.165576	10 cells	8 donors	30 donors	0.285186	6.36399	0.864109	0.356222	0.897103
WDR81	0.0730803	10 cells	8 donors	30 donors	-0.365318	5.33816	0.864074	0.356232	0.897103
GRHL1	0.0082897	10 cells	8 donors	30 donors	0.755102	3.71358	1.47188	0.356279	0.897103
CCDC22	0.0250873	10 cells	8 donors	30 donors	-0.712858	4.46381	1.40261	0.356302	0.897103
CYP4F22	0.0178883	10 cells	8 donors	30 donors	0.556716	4.51881	0.863357	0.35643	0.897103
ARFIP2	0.0196335	10 cells	8 donors	30 donors	-0.614694	4.25385	0.863293	0.356448	0.897103
AL445472.1	0.0442845	10 cells	8 donors	30 donors	0.430947	5.25217	0.863289	0.356449	0.897103
ENAH	0.0272688	10 cells	8 donors	30 donors	0.614282	4.42003	0.863027	0.356521	0.897103
ZNF341	0.0558464	10 cells	8 donors	30 donors	0.404824	5.12728	0.862825	0.356577	0.897103
ARFGEF2	0.312173	10 cells	8 donors	30 donors	-0.234539	7.56078	0.86279	0.356587	0.897103
TEAD3	0.00676265	10 cells	8 donors	30 donors	0.619242	3.65354	1.16737	0.356594	0.897103
EZR	0.294503	10 cells	8 donors	30 donors	-0.301132	7.49463	0.862364	0.356705	0.897238
SERPINB1	0.160122	10 cells	8 donors	30 donors	-0.341801	6.46488	0.862056	0.35679	0.897249
RAB10	0.700044	10 cells	8 donors	30 donors	-0.227444	10.0346	0.86194	0.356822	0.897249
LMNA	0.0562827	10 cells	8 donors	30 donors	-0.51838	4.9352	0.860648	0.35718	0.897748
SETX	0.628054	10 cells	8 donors	30 donors	-0.21017	9.23895	0.860549	0.357207	0.897748
PGAP1	0.0488656	10 cells	8 donors	30 donors	0.478179	4.63627	1.04086	0.357245	0.897748
TLN2	0.0660995	10 cells	8 donors	30 donors	0.437618	5.16109	0.86041	0.357246	0.897748
TRIM3	0.021815	10 cells	8 donors	30 donors	-0.575611	4.16566	0.860082	0.357337	0.897756
TRA2A	0.402051	10 cells	8 donors	30 donors	-0.234483	7.76386	0.859979	0.357366	0.897756
HCCS	0.0172339	10 cells	8 donors	30 donors	-0.627397	4.0915	0.859684	0.357448	0.897756
CCDC15	0.0235602	10 cells	8 donors	30 donors	-0.546854	4.35323	0.859561	0.357482	0.897756
AC090912.1	0.0137435	10 cells	8 donors	30 donors	-0.669857	4.03417	1.13414	0.357546	0.897756
MAPK12	0.00501745	10 cells	8 donors	30 donors	0.573157	3.64133	0.859042	0.357626	0.897756
IRF3	0.131763	10 cells	8 donors	30 donors	-0.402549	5.90061	1.39855	0.357662	0.897756
TERF2IP	0.148997	10 cells	8 donors	30 donors	0.274801	6.17177	0.858731	0.357712	0.897756
KCNE1B	0.00763525	10 cells	8 donors	30 donors	0.782016	3.7996	1.2959	0.357758	0.897756
ADARB1	0.158377	10 cells	8 donors	30 donors	0.333258	6.37501	0.85795	0.35793	0.897938
CX3CL1	0.00938045	10 cells	8 donors	30 donors	-0.775386	3.61268	1.12333	0.357944	0.897938
IFIT1	0.00850785	10 cells	8 donors	30 donors	0.681024	3.89105	0.857269	0.358119	0.898237
CASP5	0.0665358	10 cells	8 donors	30 donors	-0.46428	5.61613	0.856244	0.358405	0.898626
S100PBP	0.167976	10 cells	8 donors	30 donors	0.27218	6.3145	0.855638	0.358574	0.898626
ASTN2	0.0512653	10 cells	8 donors	30 donors	0.50533	5.01539	0.855124	0.358717	0.898626
POP4	0.0163613	10 cells	8 donors	30 donors	-0.809179	4.0073	1.16282	0.358759	0.898626
NFATC2	0.0519197	10 cells	8 donors	30 donors	0.473334	5.20635	0.854735	0.358826	0.898626
LMLN	0.0242147	10 cells	8 donors	30 donors	0.564299	4.33345	0.854677	0.358842	0.898626
CPXM2	0.0205061	10 cells	8 donors	30 donors	-0.750664	4.1119	1.1423	0.358849	0.898626
SP2	0.0412304	10 cells	8 donors	30 donors	-0.499326	4.6367	0.854619	0.358858	0.898626
PRR5-ARHGAP8	0.0102531	10 cells	8 donors	30 donors	0.689108	4.04609	0.854588	0.358867	0.898626
ZNF740	0.0320681	10 cells	8 donors	30 donors	-0.513008	4.29816	0.854537	0.358881	0.898626
Z84488.2	0.0039267	10 cells	8 donors	30 donors	0.81478	3.61446	1.47324	0.358896	0.898626
PKNOX2	0.0562827	10 cells	8 donors	30 donors	-0.572288	4.73824	0.853929	0.359051	0.898812
EED	0.08137	10 cells	8 donors	30 donors	-0.370555	5.4873	0.853812	0.359084	0.898812
BLM	0.0449389	10 cells	8 donors	30 donors	-0.498616	4.92836	0.853484	0.359175	0.898899
AL157838.1	0.0122164	10 cells	8 donors	30 donors	-0.901768	3.78735	1.46042	0.359473	0.899504
NFKBID	0.11562	10 cells	8 donors	30 donors	0.305418	6.17265	0.852036	0.35958	0.89963
AC069528.2	0.00501745	10 cells	8 donors	30 donors	0.798549	3.64427	1.57635	0.359795	0.899907
LIPT1	0.004363	10 cells	8 donors	30 donors	0.725206	3.64985	1.01006	0.359896	0.899907
THEMIS2	0.396379	10 cells	8 donors	30 donors	-0.235777	8.17516	0.849995	0.360153	0.899907
ZNF334	0.0111257	10 cells	8 donors	30 donors	0.806994	3.74625	1.34555	0.360184	0.899907
LFNG	0.178447	10 cells	8 donors	30 donors	-0.333085	6.83121	0.849875	0.360186	0.899907
DNAJC25	0.0150524	10 cells	8 donors	30 donors	0.635653	3.87876	1.3203	0.360193	0.899907
EIF2B4	0.0626091	10 cells	8 donors	30 donors	-0.402641	5.14487	0.849772	0.360215	0.899907
PTPN7	0.0287958	10 cells	8 donors	30 donors	0.511055	4.40238	0.849672	0.360243	0.899907
AC091181.1	0.00676265	10 cells	8 donors	30 donors	0.728661	3.57702	1.44762	0.360425	0.899907
AFF3	0.221204	10 cells	8 donors	30 donors	-0.427457	7.28019	0.8487	0.360516	0.899907
GPSM2	0.0266143	10 cells	8 donors	30 donors	0.527272	4.4786	1.38037	0.360563	0.899907
HHAT	0.0517016	10 cells	8 donors	30 donors	0.43137	4.91866	0.848183	0.360661	0.899907
ERAP1	0.0962042	10 cells	8 donors	30 donors	-0.337401	5.6476	0.847801	0.360769	0.899907
CLASRP	0.222077	10 cells	8 donors	30 donors	-0.255908	6.81589	0.847799	0.36077	0.899907
CPEB4	0.436736	10 cells	8 donors	30 donors	0.24301	8.03927	0.84755	0.360839	0.899907
AAGAB	0.193935	10 cells	8 donors	30 donors	-0.299618	6.63929	0.847097	0.360967	0.899907
ZSCAN5A	0.112565	10 cells	8 donors	30 donors	-0.315083	5.92172	0.847086	0.36097	0.899907
PDE6B	0.0126527	10 cells	8 donors	30 donors	-0.742105	3.81376	1.11824	0.361067	0.899907
SLC35F3	0.0215969	10 cells	8 donors	30 donors	0.611251	4.34733	0.846635	0.361097	0.899907
USB1	0.0809337	10 cells	8 donors	30 donors	-0.414484	5.48253	0.846536	0.361125	0.899907
SNHG19	0.0157068	10 cells	8 donors	30 donors	0.572074	3.95203	0.846452	0.361149	0.899907
PPP6R3	0.609729	10 cells	8 donors	30 donors	-0.201936	8.9254	0.846371	0.361172	0.899907
ZEB2	0.870637	10 cells	8 donors	30 donors	-0.248475	11.7265	0.846336	0.361181	0.899907
DHRS4	0.0233421	10 cells	8 donors	30 donors	-0.526663	4.14956	0.846072	0.361256	0.899907
FADS1	0.0802792	10 cells	8 donors	30 donors	0.367233	5.30817	0.846027	0.361269	0.899907
G2E3	0.15336	10 cells	8 donors	30 donors	-0.30245	6.30651	0.845953	0.361289	0.899907
LRRC47	0.0434119	10 cells	8 donors	30 donors	0.380404	4.72939	0.845829	0.361324	0.899907
AL355075.4	0.0172339	10 cells	8 donors	30 donors	-0.687519	3.89917	0.975833	0.36135	0.899907
KYAT3	0.120855	10 cells	8 donors	30 donors	0.302288	5.90534	0.845445	0.361433	0.899907
PCMT1	0.203316	10 cells	8 donors	30 donors	-0.289992	6.75746	0.845427	0.361438	0.899907
TGFA	0.0318499	10 cells	8 donors	30 donors	-0.585967	4.52374	0.845174	0.361509	0.899907
MARVELD3	0.0052356	10 cells	8 donors	30 donors	-1.02131	3.69035	1.43146	0.36152	0.899907
SNORC	0.00981675	10 cells	8 donors	30 donors	-0.742828	3.78176	1.19098	0.36156	0.899907
RAD9A	0.0678447	10 cells	8 donors	30 donors	0.386209	5.25639	0.844663	0.361653	0.899913
TMUB1	0.0325044	10 cells	8 donors	30 donors	-0.531421	4.47673	0.844585	0.361675	0.899913
AC092546.1	0.0687173	10 cells	8 donors	30 donors	0.48209	5.63819	0.844213	0.36178	0.899978
TMEM254	0.0239965	10 cells	8 donors	30 donors	-0.610958	4.1817	0.843947	0.361855	0.899978
PHKA2	0.131545	10 cells	8 donors	30 donors	-0.288805	6.04005	0.843704	0.361924	0.899978
ZRANB1	0.167757	10 cells	8 donors	30 donors	0.304054	6.22722	0.843691	0.361928	0.899978
SLC11A2	0.230366	10 cells	8 donors	30 donors	0.260483	7.04756	0.843432	0.362001	0.9
SCP2	0.164703	10 cells	8 donors	30 donors	0.30546	6.22345	0.842979	0.362129	0.9
UFC1	0.0381763	10 cells	8 donors	30 donors	0.447108	4.54525	0.842875	0.362159	0.9
MPZL2	0.0196335	10 cells	8 donors	30 donors	0.702513	4.14068	1.33083	0.362163	0.9
TBC1D13	0.0405759	10 cells	8 donors	30 donors	-0.464904	4.7366	0.842634	0.362227	0.900015
UBE2H	0.437827	10 cells	8 donors	30 donors	-0.253215	8.05082	0.842436	0.362283	0.900015
NAA80	0.0095986	10 cells	8 donors	30 donors	-0.602883	3.68559	0.841585	0.362524	0.900473
LINC02576	0.0119983	10 cells	8 donors	30 donors	0.554099	3.91576	0.841189	0.362636	0.900506
DTWD1	0.141798	10 cells	8 donors	30 donors	0.286886	5.85844	0.840937	0.362707	0.900506
TSEN34	0.0287958	10 cells	8 donors	30 donors	-0.534108	4.33868	0.840835	0.362736	0.900506
AC132872.1	0.0316318	10 cells	8 donors	30 donors	0.485729	4.5558	0.840539	0.36282	0.900506
ATPAF2	0.0623909	10 cells	8 donors	30 donors	0.42415	4.97263	0.840538	0.36282	0.900506
LINC01242	0.0052356	10 cells	8 donors	30 donors	0.707167	3.71454	0.839259	0.363183	0.901055
ERO1A	0.178447	10 cells	8 donors	30 donors	-0.322099	6.4832	0.839205	0.363198	0.901055
ISY1-RAB43	0.00545375	10 cells	8 donors	30 donors	0.755378	3.68042	1.17091	0.363212	0.901055
IZUMO4	0.0091623	10 cells	8 donors	30 donors	-0.719669	3.72574	0.838905	0.363284	0.901093
ZNF765	0.0403578	10 cells	8 donors	30 donors	-0.582378	4.80093	1.22021	0.363396	0.901217
ZNF417	0.0189791	10 cells	8 donors	30 donors	0.476093	4.26828	0.838331	0.363447	0.901217
INPP5B	0.225131	10 cells	8 donors	30 donors	-0.224621	6.89017	0.838032	0.363532	0.901234
SVIP	0.0137435	10 cells	8 donors	30 donors	0.907726	3.76811	2.20709	0.363567	0.901234
SLC6A11	0.0030541	10 cells	8 donors	30 donors	0.785788	3.58525	1.24876	0.363645	0.901286
ANP32B	0.144634	10 cells	8 donors	30 donors	-0.306043	6.08217	0.837137	0.363787	0.90138
MRPS6	0.0473386	10 cells	8 donors	30 donors	-0.531089	4.71792	0.837102	0.363796	0.90138
BLVRB	0.162522	10 cells	8 donors	30 donors	-0.350915	6.50581	0.836234	0.364044	0.901852
ZNF841	0.0198517	10 cells	8 donors	30 donors	-0.641404	3.98917	0.835481	0.364258	0.902157
HAUS2	0.0486475	10 cells	8 donors	30 donors	-0.428134	4.99101	0.835403	0.36428	0.902157
OSBPL9	0.349695	10 cells	8 donors	30 donors	-0.241019	7.42106	0.834283	0.3646	0.902756
ZNF407	0.479058	10 cells	8 donors	30 donors	-0.245376	8.70172	0.834158	0.364636	0.902756
HNRNPA3	0.360166	10 cells	8 donors	30 donors	0.217511	7.61614	0.833892	0.364712	0.902804
RABGAP1L	0.702661	10 cells	8 donors	30 donors	-0.211957	9.76746	0.833033	0.364957	0.903177
NDUFA9	0.0263962	10 cells	8 donors	30 donors	-0.713944	4.30874	1.33108	0.364984	0.903177
SNX1	0.338569	10 cells	8 donors	30 donors	-0.221124	7.5522	0.832767	0.365033	0.903177
GIMAP5	0.0453752	10 cells	8 donors	30 donors	-0.444261	4.85092	0.831878	0.365288	0.903666
TNS3	0.456588	10 cells	8 donors	30 donors	0.259553	8.33467	0.831658	0.365351	0.903681
WBP1L	0.358202	10 cells	8 donors	30 donors	0.234861	7.78712	0.831375	0.365432	0.903733
MZT2B	0.0573735	10 cells	8 donors	30 donors	0.450267	4.76662	0.830868	0.365577	0.903733
ZNF503-AS1	0.0056719	10 cells	8 donors	30 donors	-0.92297	3.65478	1.20853	0.36566	0.903733
MARCO	0.191099	10 cells	8 donors	30 donors	-0.475607	7.66923	0.830327	0.365732	0.903733
DZIP3	0.0608639	10 cells	8 donors	30 donors	0.715056	5.10698	3.10998	0.365843	0.903733
MYBL2	0.00545375	10 cells	8 donors	30 donors	-1.08957	3.7063	1.37288	0.365873	0.903733
TMEM135	0.27596	10 cells	8 donors	30 donors	-0.281912	7.07969	0.829637	0.36593	0.903733
DDX39A	0.0394852	10 cells	8 donors	30 donors	-0.459041	4.80011	0.82956	0.365952	0.903733
BTN3A2	0.102094	10 cells	8 donors	30 donors	-0.362277	5.5318	0.82954	0.365958	0.903733
DDX46	0.308246	10 cells	8 donors	30 donors	-0.208778	7.50993	0.829416	0.365993	0.903733
PHC2	0.411867	10 cells	8 donors	30 donors	0.291481	8.33148	0.829106	0.366082	0.903733
UBAP1	0.378054	10 cells	8 donors	30 donors	-0.225861	7.86094	0.829091	0.366087	0.903733
RPL29	0.263307	10 cells	8 donors	30 donors	-0.331222	7.02502	0.829007	0.366111	0.903733
ECE1	0.280105	10 cells	8 donors	30 donors	-0.311138	7.60258	0.828181	0.366348	0.904178
MAFIP	0.00894415	10 cells	8 donors	30 donors	0.659551	3.68406	1.10559	0.366419	0.904205
COL1A1	0.0124346	10 cells	8 donors	30 donors	0.576636	3.77879	0.827748	0.366473	0.904205
ANKRD31	0.0047993	10 cells	8 donors	30 donors	0.817276	3.6577	1.17522	0.366659	0.904228
MAML3	0.598168	10 cells	8 donors	30 donors	-0.21306	9.86346	0.826983	0.366693	0.904228
DBF4	0.0486475	10 cells	8 donors	30 donors	-0.488553	4.87822	0.826932	0.366707	0.904228
LRRC14	0.00719895	10 cells	8 donors	30 donors	-1.03769	3.82935	1.61914	0.366709	0.904228
OLFM3	0.0056719	10 cells	8 donors	30 donors	1.03433	3.60534	2.05523	0.366968	0.904613
UQCR10	0.055192	10 cells	8 donors	30 donors	0.518548	4.94499	0.825986	0.36698	0.904613
ST6GAL1	0.361038	10 cells	8 donors	30 donors	0.260835	8.14785	0.825525	0.367113	0.9048
ETFA	0.254581	10 cells	8 donors	30 donors	-0.268076	7.12676	0.825093	0.367237	0.904967
SGF29	0.0534468	10 cells	8 donors	30 donors	0.364929	5.18709	0.824043	0.36754	0.905436
PRELID1	0.0630454	10 cells	8 donors	30 donors	-0.516993	5.10131	0.824039	0.367541	0.905436
LDLR	0.0820244	10 cells	8 donors	30 donors	-0.392297	5.75088	0.823841	0.367599	0.905437
RFX2	0.129363	10 cells	8 donors	30 donors	0.361918	6.08335	0.823546	0.367684	0.905506
ACSF3	0.120637	10 cells	8 donors	30 donors	-0.300666	5.95354	0.822816	0.367895	0.905885
AL513188.1	0.0124346	10 cells	8 donors	30 donors	-0.613039	3.96716	0.822062	0.368113	0.906282
LOXL1	0.0143979	10 cells	8 donors	30 donors	-0.751883	3.9568	0.821629	0.368238	0.906325
OCRL	0.0660995	10 cells	8 donors	30 donors	-0.388878	5.02061	0.821607	0.368245	0.906325
TREML4	0.0128709	10 cells	8 donors	30 donors	-0.649641	3.82728	0.821285	0.368338	0.906378
USP54	0.056719	10 cells	8 donors	30 donors	0.462663	4.90787	0.821115	0.368387	0.906378
LAMA4	0.0294503	10 cells	8 donors	30 donors	0.502535	4.19877	0.820813	0.368475	0.906378
GLB1L	0.0102531	10 cells	8 donors	30 donors	-0.664432	3.77063	0.950232	0.368497	0.906378
ATP5PD	0.0427574	10 cells	8 donors	30 donors	0.510138	4.54972	0.820549	0.368551	0.906378
CLOCK	0.230803	10 cells	8 donors	30 donors	0.24977	6.97805	0.82012	0.368675	0.906434
HS3ST3A1	0.0106894	10 cells	8 donors	30 donors	-0.729581	3.93159	0.820077	0.368688	0.906434
AC037198.1	0.0660995	10 cells	8 donors	30 donors	0.478432	5.59384	0.819773	0.368776	0.90651
AC093627.3	0.011562	10 cells	8 donors	30 donors	0.660137	3.94119	1.07406	0.368842	0.906532
AC068051.1	0.0161431	10 cells	8 donors	30 donors	-0.757466	4.14865	0.819236	0.368932	0.906543
OSMR	0.068281	10 cells	8 donors	30 donors	0.4667	4.64966	0.818865	0.36904	0.906543
RPS6	0.306719	10 cells	8 donors	30 donors	-0.357926	7.08905	0.818328	0.369196	0.906543
ATG14	0.0861693	10 cells	8 donors	30 donors	-0.347055	5.44358	0.817868	0.369329	0.906543
MIER1	0.331806	10 cells	8 donors	30 donors	-0.240607	7.55925	0.816952	0.369596	0.906543
RNF8	0.0650087	10 cells	8 donors	30 donors	-0.457185	5.26094	1.27402	0.369772	0.906543
GDPD1	0.0455934	10 cells	8 donors	30 donors	-0.443936	5.04265	0.816208	0.369813	0.906543
ZNF613	0.0106894	10 cells	8 donors	30 donors	-0.676814	3.86993	0.815853	0.369916	0.906543
RHOBTB3	0.179538	10 cells	8 donors	30 donors	0.384585	6.37175	0.815816	0.369927	0.906543
PPP1R8	0.039267	10 cells	8 donors	30 donors	-0.536018	4.60974	0.815812	0.369928	0.906543
MCM7	0.0266143	10 cells	8 donors	30 donors	0.496284	4.2543	0.839312	0.369993	0.906543
CD99	0.126091	10 cells	8 donors	30 donors	-0.359901	6.058	0.81539	0.370051	0.906543
CERS5	0.148778	10 cells	8 donors	30 donors	0.287539	6.19962	0.815261	0.370089	0.906543
RBBP4	0.195899	10 cells	8 donors	30 donors	-0.266581	6.51422	0.814796	0.370224	0.906543
AL138694.1	0.0106894	10 cells	8 donors	30 donors	-0.681684	4.08964	0.814609	0.370279	0.906543
CLEC7A	0.38918	10 cells	8 donors	30 donors	-0.248817	8.21873	0.81449	0.370314	0.906543
NUTF2	0.0242147	10 cells	8 donors	30 donors	0.677288	4.1636	1.35228	0.370344	0.906543
NR2F2-AS1	0.0656632	10 cells	8 donors	30 donors	-0.564486	4.7665	0.814164	0.370409	0.906543
APLP2	0.542321	10 cells	8 donors	30 donors	-0.269267	8.66866	0.814033	0.370447	0.906543
EML4	0.45288	10 cells	8 donors	30 donors	-0.245352	8.76617	0.814028	0.370448	0.906543
ZDHHC2	0.103185	10 cells	8 donors	30 donors	0.34044	5.81562	0.813998	0.370457	0.906543
SYN1	0.015925	10 cells	8 donors	30 donors	-0.769567	3.92403	1.00182	0.370481	0.906543
AC108718.1	0.004363	10 cells	8 donors	30 donors	0.577846	3.67763	0.813239	0.370679	0.906543
DDX59	0.0754799	10 cells	8 donors	30 donors	-0.423145	5.31453	0.813207	0.370688	0.906543
NAPRT	0.0898778	10 cells	8 donors	30 donors	-0.361474	5.58676	0.813004	0.370748	0.906543
DCTN2	0.0861693	10 cells	8 donors	30 donors	0.348788	5.29496	0.812915	0.370774	0.906543
ZCWPW1	0.0301047	10 cells	8 donors	30 donors	0.485208	4.52818	0.812906	0.370776	0.906543
SLC27A3	0.039267	10 cells	8 donors	30 donors	-0.508194	4.7494	0.812816	0.370802	0.906543
COLGALT2	0.00719895	10 cells	8 donors	30 donors	0.630313	3.69803	1.097	0.370856	0.906543
PLAC1	0.0082897	10 cells	8 donors	30 donors	0.648036	3.81731	0.812444	0.370911	0.906543
GUSB	0.124127	10 cells	8 donors	30 donors	-0.32491	6.10381	0.812425	0.370917	0.906543
SIMC1	0.130017	10 cells	8 donors	30 donors	-0.290905	6.21361	0.811858	0.371083	0.906543
A4GALT	0.0074171	10 cells	8 donors	30 donors	-1.03966	3.62677	1.82431	0.371104	0.906543
AC105094.2	0.00632635	10 cells	8 donors	30 donors	-1.08773	3.64709	1.53129	0.371138	0.906543
IL1R2	0.178665	10 cells	8 donors	30 donors	-0.571027	8.29834	0.811312	0.371243	0.906543
CRIM1	0.149215	10 cells	8 donors	30 donors	0.393056	5.80681	0.811242	0.371263	0.906543
TRAPPC1	0.042103	10 cells	8 donors	30 donors	-0.507758	4.73735	0.811167	0.371285	0.906543
FAM200A	0.017452	10 cells	8 donors	30 donors	0.50138	4.10207	0.811118	0.371299	0.906543
CTBS	0.110602	10 cells	8 donors	30 donors	0.341817	5.62932	0.811103	0.371304	0.906543
QSOX1	0.147906	10 cells	8 donors	30 donors	-0.300021	6.24605	0.811043	0.371321	0.906543
OXA1L	0.0759162	10 cells	8 donors	30 donors	-0.374728	5.32482	0.810979	0.37134	0.906543
HLA-C	0.248909	10 cells	8 donors	30 donors	0.3102	7.02218	0.810825	0.371385	0.906543
AMZ1	0.0283595	10 cells	8 donors	30 donors	0.750396	4.53164	2.08151	0.371395	0.906543
GANC	0.188918	10 cells	8 donors	30 donors	0.262469	6.66176	0.810638	0.37144	0.906543
CDKL5	0.111911	10 cells	8 donors	30 donors	-0.347164	5.96078	0.81038	0.371516	0.906543
MAST4	0.0787522	10 cells	8 donors	30 donors	-0.536153	5.27448	0.809898	0.371657	0.906543
EIF4G2	0.234511	10 cells	8 donors	30 donors	-0.294129	6.77002	0.809661	0.371727	0.906543
ARNT2	0.024651	10 cells	8 donors	30 donors	-0.626089	4.14924	0.988658	0.371776	0.906543
DOCK9	0.0890052	10 cells	8 donors	30 donors	0.405527	5.35086	0.809469	0.371783	0.906543
ZNF585A	0.0126527	10 cells	8 donors	30 donors	-0.856461	3.78242	1.22014	0.37191	0.906543
AC090568.2	0.0119983	10 cells	8 donors	30 donors	-1.00883	3.80575	1.20382	0.372003	0.906543
SGPP1	0.165358	10 cells	8 donors	30 donors	0.289208	6.72741	0.808656	0.372021	0.906543
MAP3K8	0.404668	10 cells	8 donors	30 donors	-0.33077	8.61325	0.808528	0.372059	0.906543
PRPF19	0.0351222	10 cells	8 donors	30 donors	-0.512198	4.36554	0.80838	0.372103	0.906543
DGUOK-AS1	0.0200698	10 cells	8 donors	30 donors	0.509136	4.31526	0.808236	0.372145	0.906543
FAM207A	0.0355585	10 cells	8 donors	30 donors	-0.502259	4.42991	0.808105	0.372184	0.906543
USP1	0.0375218	10 cells	8 donors	30 donors	-0.543756	4.60051	1.04286	0.372229	0.906543
SEC14L1	0.459424	10 cells	8 donors	30 donors	-0.255085	8.52052	0.807665	0.372313	0.906543
STRN	0.296466	10 cells	8 donors	30 donors	-0.214552	7.33957	0.807619	0.372326	0.906543
PROCA1	0.0296684	10 cells	8 donors	30 donors	-0.557395	4.52726	0.807601	0.372332	0.906543
ZNF554	0.0078534	10 cells	8 donors	30 donors	-0.834397	3.64357	1.13933	0.372377	0.906543
NALCN	0.0473386	10 cells	8 donors	30 donors	0.486994	4.86474	0.807427	0.372383	0.906543
ZRSR2	0.205716	10 cells	8 donors	30 donors	0.28837	6.72327	0.807149	0.372465	0.906603
PMM1	0.0113438	10 cells	8 donors	30 donors	-0.904151	3.85287	1.24106	0.372567	0.906712
PIM3	0.0630454	10 cells	8 donors	30 donors	0.41486	5.15104	0.806216	0.372739	0.906881
WAS	0.167976	10 cells	8 donors	30 donors	-0.33949	6.66378	0.806138	0.372762	0.906881
TMEM91	0.0449389	10 cells	8 donors	30 donors	0.43708	4.75165	0.805846	0.372848	0.906881
GOLGA8R	0.0109075	10 cells	8 donors	30 donors	0.605031	3.81643	0.805678	0.372898	0.906881
UNC5CL	0.0052356	10 cells	8 donors	30 donors	-0.818444	3.65617	1.02958	0.372936	0.906881
KMT5C	0.0143979	10 cells	8 donors	30 donors	-0.622645	3.97425	0.817597	0.372999	0.906881
AL359644.1	0.0224695	10 cells	8 donors	30 donors	-0.568386	4.2261	0.805066	0.373078	0.906881
SLC52A2	0.0128709	10 cells	8 donors	30 donors	0.812705	3.93114	1.54992	0.373092	0.906881
SRSF4	0.357984	10 cells	8 donors	30 donors	-0.212048	7.75128	0.804484	0.37325	0.907071
TOP2B	0.288394	10 cells	8 donors	30 donors	0.226848	7.25448	0.804366	0.373285	0.907071
PLSCR1	0.431719	10 cells	8 donors	30 donors	0.250853	8.32752	0.803548	0.373526	0.907119
TTC12	0.0379581	10 cells	8 donors	30 donors	0.474802	4.57918	0.864857	0.373557	0.907119
APTX	0.114965	10 cells	8 donors	30 donors	-0.321385	5.83293	0.870101	0.373579	0.907119
RTCA	0.121291	10 cells	8 donors	30 donors	-0.347284	5.90731	0.803352	0.373584	0.907119
AC008758.6	0.0102531	10 cells	8 donors	30 donors	-0.879757	3.84764	1.06971	0.37359	0.907119
RIC8A	0.0379581	10 cells	8 donors	30 donors	-0.534498	4.61656	1.05211	0.373693	0.907206
PQLC3	0.0604276	10 cells	8 donors	30 donors	-0.37657	5.14804	0.802646	0.373793	0.907206
AC026470.2	0.0113438	10 cells	8 donors	30 donors	0.579702	3.95191	0.802632	0.373797	0.907206
NAAA	0.27836	10 cells	8 donors	30 donors	-0.310033	7.81358	0.801753	0.374057	0.907698
DGKD	0.38089	10 cells	8 donors	30 donors	0.234655	7.93994	0.801036	0.374269	0.908075
BLMH	0.0545375	10 cells	8 donors	30 donors	0.468432	4.82941	1.22513	0.374454	0.908384
AC007879.1	0.00676265	10 cells	8 donors	30 donors	-0.771606	3.8149	0.893947	0.374694	0.90876
AGL	0.0765707	10 cells	8 donors	30 donors	0.370222	5.17496	0.799506	0.374723	0.90876
YEATS2	0.280105	10 cells	8 donors	30 donors	-0.274547	7.20256	0.799122	0.374837	0.908798
SEMA6D	0.0390489	10 cells	8 donors	30 donors	0.477638	4.62918	0.799019	0.374868	0.908798
PCBD2	0.176702	10 cells	8 donors	30 donors	-0.272494	6.81175	0.798231	0.375102	0.908798
COA5	0.0329407	10 cells	8 donors	30 donors	-0.49491	4.48971	0.798163	0.375122	0.908798
TMEM72-AS1	0.0301047	10 cells	8 donors	30 donors	0.432951	4.71234	0.798124	0.375134	0.908798
POFUT2	0.0386126	10 cells	8 donors	30 donors	-0.454435	4.5259	0.863886	0.375155	0.908798
AP003049.2	0.0272688	10 cells	8 donors	30 donors	-0.620567	4.30522	0.797905	0.375199	0.908798
AC009996.1	0.0082897	10 cells	8 donors	30 donors	-0.762776	3.75171	1.24347	0.375338	0.908798
CHSY1	0.308464	10 cells	8 donors	30 donors	0.27725	7.72908	0.797399	0.375349	0.908798
ACTL6A	0.0412304	10 cells	8 donors	30 donors	-0.438537	4.76742	0.797397	0.37535	0.908798
KANK3	0.0082897	10 cells	8 donors	30 donors	-0.905945	3.62607	1.52111	0.375368	0.908798
DEGS1	0.0728621	10 cells	8 donors	30 donors	-0.374841	5.45053	0.796964	0.375479	0.908927
ZNF280D	0.140052	10 cells	8 donors	30 donors	0.306498	6.09439	1.05334	0.375722	0.909378
CSRNP1	0.0187609	10 cells	8 donors	30 donors	-0.966709	4.06746	2.20503	0.37585	0.909387
AKIRIN2	0.195244	10 cells	8 donors	30 donors	-0.297033	6.62014	0.795661	0.375867	0.909387
CCDC71	0.00370855	10 cells	8 donors	30 donors	-0.702714	3.60827	1.03325	0.375898	0.909387
CFL2	0.0143979	10 cells	8 donors	30 donors	0.811268	3.78675	1.44873	0.375983	0.909456
SUPT5H	0.11911	10 cells	8 donors	30 donors	-0.396815	6.02663	1.38146	0.376044	0.909465
ZNF345	0.0373037	10 cells	8 donors	30 donors	0.525866	4.45993	1.2134	0.376131	0.909537
TIMM17A	0.0621728	10 cells	8 donors	30 donors	-0.456184	5.07889	0.794501	0.376213	0.909596
PRDM10	0.12151	10 cells	8 donors	30 donors	-0.322535	5.88373	0.794178	0.376309	0.909691
AC026401.2	0.00894415	10 cells	8 donors	30 donors	-0.897583	3.80968	1.22993	0.376529	0.909837
CNOT2	0.417103	10 cells	8 donors	30 donors	-0.221024	8.01397	0.792899	0.376691	0.909837
ZNF710-AS1	0.0061082	10 cells	8 donors	30 donors	0.586037	3.67168	0.792582	0.376786	0.909837
CGREF1	0.00327225	10 cells	8 donors	30 donors	0.663605	3.66188	0.792358	0.376853	0.909837
CATIP-AS2	0.0106894	10 cells	8 donors	30 donors	-0.748046	3.80361	1.16561	0.376883	0.909837
EPC2	0.315009	10 cells	8 donors	30 donors	-0.261586	7.57203	0.791956	0.376973	0.909837
HMGN4	0.0294503	10 cells	8 donors	30 donors	0.541083	4.36464	1.1273	0.376985	0.909837
TNIP1	0.129799	10 cells	8 donors	30 donors	0.425756	6.28253	0.791916	0.376986	0.909837
AC004551.1	0.015925	10 cells	8 donors	30 donors	-0.61839	3.98022	0.791901	0.37699	0.909837
PPP1R12A	0.553665	10 cells	8 donors	30 donors	-0.204742	8.78211	0.791887	0.376994	0.909837
RAB6A	0.393325	10 cells	8 donors	30 donors	-0.216222	7.86145	0.791869	0.377	0.909837
PHF21A	0.651396	10 cells	8 donors	30 donors	-0.245392	9.42583	0.791566	0.37709	0.909918
DCTN3	0.0176702	10 cells	8 donors	30 donors	-0.655934	3.95528	0.92663	0.377274	0.910222
CCDC124	0.0292321	10 cells	8 donors	30 donors	-0.629901	4.34021	1.20968	0.37736	0.910293
ZWILCH	0.0239965	10 cells	8 donors	30 donors	-0.508434	4.41696	0.78985	0.377605	0.910512
AL360012.1	0.0106894	10 cells	8 donors	30 donors	-0.829178	3.79278	1.09652	0.377664	0.910512
ERV3-1	0.0490838	10 cells	8 donors	30 donors	-0.425098	4.9025	0.789305	0.377768	0.910512
TGFBI	0.227094	10 cells	8 donors	30 donors	0.333565	7.23043	0.789229	0.377791	0.910512
RABEPK	0.0527923	10 cells	8 donors	30 donors	-0.429178	5.02392	0.789106	0.377828	0.910512
CLUL1	0.00719895	10 cells	8 donors	30 donors	-0.945018	3.65069	1.36746	0.377904	0.910512
IGSF6	0.0918412	10 cells	8 donors	30 donors	-0.374318	5.67546	0.788738	0.377939	0.910512
SF3A3	0.0924956	10 cells	8 donors	30 donors	0.311407	5.57467	0.788487	0.378014	0.910512
GJA1	0.0207243	10 cells	8 donors	30 donors	-0.613041	3.86997	0.788118	0.378125	0.910512
HNRNPF	0.167976	10 cells	8 donors	30 donors	-0.291192	6.24895	0.788073	0.378138	0.910512
SNX27	0.35144	10 cells	8 donors	30 donors	-0.233658	7.74597	0.787766	0.378231	0.910512
GID8	0.0621728	10 cells	8 donors	30 donors	-0.423652	4.98431	0.787436	0.37833	0.910512
NOM1	0.0711169	10 cells	8 donors	30 donors	0.373227	5.27225	0.787433	0.378331	0.910512
AL117381.1	0.0170157	10 cells	8 donors	30 donors	-0.597335	4.17434	0.787427	0.378333	0.910512
AC007566.1	0.0497382	10 cells	8 donors	30 donors	0.396864	4.97471	0.787066	0.378441	0.910512
PNMA5	0.0078534	10 cells	8 donors	30 donors	0.624146	3.86678	0.786705	0.37855	0.910512
C16orf54	0.00501745	10 cells	8 donors	30 donors	0.638225	3.66525	0.786355	0.378656	0.910512
IDE	0.172557	10 cells	8 donors	30 donors	0.245508	6.48227	0.786249	0.378687	0.910512
EBAG9	0.0296684	10 cells	8 donors	30 donors	0.429606	4.36739	0.785858	0.378805	0.910512
COLQ	0.0274869	10 cells	8 donors	30 donors	-0.532349	4.2482	0.785607	0.378881	0.910512
MRPL36	0.00894415	10 cells	8 donors	30 donors	0.642996	3.78182	0.804912	0.37889	0.910512
PLA2G4A	0.226003	10 cells	8 donors	30 donors	-0.257663	7.14115	0.785449	0.378928	0.910512
CASP8	0.172993	10 cells	8 donors	30 donors	-0.253473	6.7327	0.784932	0.379084	0.910512
MARC1	0.0279232	10 cells	8 donors	30 donors	-0.61272	4.20433	0.784762	0.379136	0.910512
AL353795.3	0.00545375	10 cells	8 donors	30 donors	-0.697582	3.58581	1.0514	0.379145	0.910512
AL080250.1	0.0056719	10 cells	8 donors	30 donors	0.742731	3.69368	1.31955	0.379391	0.910512
NIFK	0.0322862	10 cells	8 donors	30 donors	-0.598043	4.62943	1.32789	0.379446	0.910512
DPF2	0.0512653	10 cells	8 donors	30 donors	0.418457	4.88906	0.78369	0.37946	0.910512
ADAP1	0.0650087	10 cells	8 donors	30 donors	-0.412933	5.36303	0.783356	0.37956	0.910512
PPM1B	0.419939	10 cells	8 donors	30 donors	-0.217081	7.89308	0.783183	0.379613	0.910512
NFKBIA	0.123691	10 cells	8 donors	30 donors	-0.425928	6.23174	0.783047	0.379654	0.910512
LUCAT1	0.0739529	10 cells	8 donors	30 donors	0.431488	5.93631	0.783028	0.379659	0.910512
NSD2	0.189136	10 cells	8 donors	30 donors	0.269911	6.76047	0.783022	0.379661	0.910512
AL136984.1	0.00763525	10 cells	8 donors	30 donors	0.714599	3.6381	1.33631	0.379682	0.910512
ZNF548	0.0167976	10 cells	8 donors	30 donors	0.688242	4.08531	1.33854	0.379735	0.910512
B3GALT5	0.0082897	10 cells	8 donors	30 donors	1.02155	3.67157	2.50042	0.379852	0.910512
AC008537.1	0.047993	10 cells	8 donors	30 donors	0.416835	5.03169	0.782365	0.37986	0.910512
AGPAT3	0.436518	10 cells	8 donors	30 donors	-0.214742	8.32622	0.782099	0.37994	0.910512
ARHGEF26	0.0229058	10 cells	8 donors	30 donors	0.53176	4.18844	0.782078	0.379947	0.910512
KDM3A	0.155323	10 cells	8 donors	30 donors	-0.354714	6.15161	0.782051	0.379955	0.910512
LRRC42	0.0122164	10 cells	8 donors	30 donors	0.709325	3.87641	1.49022	0.380002	0.910512
UBE2F	0.0418848	10 cells	8 donors	30 donors	0.420023	4.52525	0.781693	0.380063	0.910512
AC091180.2	0.0047993	10 cells	8 donors	30 donors	-0.844916	3.61598	1.5299	0.380065	0.910512
ZNF225	0.0189791	10 cells	8 donors	30 donors	-0.577652	4.0708	0.781643	0.380079	0.910512
TLE3	0.247818	10 cells	8 donors	30 donors	-0.271549	7.11573	0.781527	0.380114	0.910512
C1orf167	0.0039267	10 cells	8 donors	30 donors	-1.09953	3.6797	1.584	0.380164	0.910512
MX2	0.260035	10 cells	8 donors	30 donors	-0.301951	7.40168	0.781304	0.380181	0.910512
SNHG3	0.0407941	10 cells	8 donors	30 donors	0.416688	4.74802	0.781078	0.38025	0.910512
STAP1	0.0039267	10 cells	8 donors	30 donors	-1.06055	3.70053	1.32846	0.380259	0.910512
GREB1	0.00763525	10 cells	8 donors	30 donors	-0.89489	3.83435	1.1378	0.380355	0.910576
ARL2	0.0259599	10 cells	8 donors	30 donors	0.491503	4.22434	0.780582	0.3804	0.910576
FRG1-DT	0.0181065	10 cells	8 donors	30 donors	-0.616612	4.23922	0.780299	0.380486	0.910588
ZNF713	0.0052356	10 cells	8 donors	30 donors	-0.781008	3.65348	0.988208	0.380519	0.910588
PABPC4	0.175175	10 cells	8 donors	30 donors	0.29119	6.59855	0.779979	0.380583	0.910603
MIR4435-2HG	0.161213	10 cells	8 donors	30 donors	-0.34636	6.51226	0.779308	0.380787	0.910843
USP39	0.0940227	10 cells	8 donors	30 donors	-0.332507	5.61325	0.778993	0.380882	0.910843
SLC12A9	0.11562	10 cells	8 donors	30 donors	-0.336109	5.82446	0.778773	0.380949	0.910843
RPL37A	0.292757	10 cells	8 donors	30 donors	-0.341545	7.11979	0.77847	0.381041	0.910843
ILF2	0.0423211	10 cells	8 donors	30 donors	0.47742	4.62304	0.778407	0.381061	0.910843
TNFRSF10D	0.0706806	10 cells	8 donors	30 donors	-0.369838	5.33998	0.778387	0.381067	0.910843
C15orf41	0.0680628	10 cells	8 donors	30 donors	0.370638	5.40393	0.777925	0.381207	0.910843
PIK3CB	0.45877	10 cells	8 donors	30 donors	-0.213683	8.26024	0.777923	0.381208	0.910843
CARD16	0.0403578	10 cells	8 donors	30 donors	-0.51903	4.85999	0.777724	0.381268	0.910843
MYO5A	0.5024	10 cells	8 donors	30 donors	0.188624	8.63935	0.777346	0.381383	0.910843
CNOT9	0.0931501	10 cells	8 donors	30 donors	0.36918	5.58883	1.059	0.381435	0.910843
TUBB	0.104276	10 cells	8 donors	30 donors	-0.407665	5.61799	0.776914	0.381515	0.910843
IL11RA	0.0373037	10 cells	8 donors	30 donors	0.553101	4.48448	1.1113	0.381518	0.910843
XRRA1	0.111475	10 cells	8 donors	30 donors	0.375171	5.71067	0.776721	0.381573	0.910843
PILRB	0.0196335	10 cells	8 donors	30 donors	0.481795	4.15761	0.77667	0.381589	0.910843
N4BP2L2	0.573298	10 cells	8 donors	30 donors	0.209284	8.89004	0.776632	0.381601	0.910843
DIS3L	0.0693717	10 cells	8 donors	30 donors	-0.387012	5.29455	0.775801	0.381854	0.911062
GMIP	0.139398	10 cells	8 donors	30 donors	-0.301562	6.22339	0.775582	0.381921	0.911062
PARVB	0.172557	10 cells	8 donors	30 donors	0.266952	6.75603	0.775525	0.381938	0.911062
BGN	0.0405759	10 cells	8 donors	30 donors	0.435548	4.27675	0.77533	0.381997	0.911062
ALG8	0.0735166	10 cells	8 donors	30 donors	-0.396952	5.38731	0.775261	0.382018	0.911062
SH3BGRL2	0.0224695	10 cells	8 donors	30 donors	-0.613317	4.1277	0.775199	0.382037	0.911062
PCMTD2	0.136344	10 cells	8 donors	30 donors	-0.363021	5.69017	0.775016	0.382093	0.911062
CELF1	0.583333	10 cells	8 donors	30 donors	-0.203256	8.95848	0.773839	0.382453	0.911668
SETDB1	0.186518	10 cells	8 donors	30 donors	-0.253949	6.59075	0.773768	0.382474	0.911668
AC004687.1	0.0671902	10 cells	8 donors	30 donors	0.335626	5.59402	0.77362	0.38252	0.911668
ACSM3	0.0113438	10 cells	8 donors	30 donors	0.638431	3.99723	0.772782	0.382776	0.911777
MARCH1	0.582461	10 cells	8 donors	30 donors	-0.214447	9.58394	0.772727	0.382793	0.911777
SLC2A1	0.0287958	10 cells	8 donors	30 donors	0.561631	4.34457	0.7726	0.382832	0.911777
ARSJ	0.00763525	10 cells	8 donors	30 donors	0.603172	3.64144	0.863336	0.382847	0.911777
RCHY1	0.122382	10 cells	8 donors	30 donors	-0.344219	5.86175	0.772351	0.382908	0.911777
C1orf35	0.030541	10 cells	8 donors	30 donors	0.518819	4.50677	0.772174	0.382962	0.911777
CDC42-IT1	0.0165794	10 cells	8 donors	30 donors	-0.58047	4.01881	0.772158	0.382967	0.911777
PTPRJ	0.771379	10 cells	8 donors	30 donors	-0.232745	10.6186	0.77178	0.383083	0.911816
PLEKHG1	0.0484293	10 cells	8 donors	30 donors	0.467622	4.85086	0.771729	0.383098	0.911816
CHTF8	0.0628272	10 cells	8 donors	30 donors	0.392681	4.97184	0.77123	0.383251	0.912044
CHADL	0.00589005	10 cells	8 donors	30 donors	-0.744097	3.62054	1.22287	0.383597	0.91273
HPSE2	0.0196335	10 cells	8 donors	30 donors	-0.717566	4.32189	0.769451	0.383797	0.913069
AL592183.1	0.0680628	10 cells	8 donors	30 donors	-0.467272	5.30068	0.76891	0.383963	0.913078
NUP62CL	0.00414485	10 cells	8 donors	30 donors	-0.97818	3.6276	1.22087	0.383988	0.913078
CETN2	0.0117801	10 cells	8 donors	30 donors	1.09087	3.64489	2.62237	0.384315	0.913078
PDZRN3	0.0490838	10 cells	8 donors	30 donors	-0.560889	4.69685	0.767597	0.384367	0.913078
ARMCX3	0.0586824	10 cells	8 donors	30 donors	0.355347	5.017	0.767534	0.384386	0.913078
AC015802.6	0.00894415	10 cells	8 donors	30 donors	0.53615	3.69504	0.767473	0.384405	0.913078
AC107068.1	0.0074171	10 cells	8 donors	30 donors	-0.798865	3.63537	1.03317	0.384518	0.913078
NPSR1	0.00632635	10 cells	8 donors	30 donors	-1.06338	3.73401	1.27517	0.384583	0.913078
AL390774.2	0.0157068	10 cells	8 donors	30 donors	-0.567774	3.8316	0.766879	0.384588	0.913078
AL049651.1	0.0047993	10 cells	8 donors	30 donors	0.724112	3.64395	1.05796	0.384767	0.913078
AL133342.1	0.0061082	10 cells	8 donors	30 donors	-0.905499	3.66197	1.33183	0.384778	0.913078
PRELID3B	0.0242147	10 cells	8 donors	30 donors	-0.641138	4.19175	1.09726	0.384844	0.913078
GANAB	0.109729	10 cells	8 donors	30 donors	-0.292513	5.69385	0.81112	0.384848	0.913078
PPEF2	0.0146161	10 cells	8 donors	30 donors	0.604604	3.90234	0.908006	0.38491	0.913078
SEC22B	0.100349	10 cells	8 donors	30 donors	0.318097	5.54833	0.765682	0.384957	0.913078
COX15	0.0807155	10 cells	8 donors	30 donors	-0.396901	5.12218	0.765614	0.384978	0.913078
EVA1A	0.0191972	10 cells	8 donors	30 donors	-0.958951	3.99807	1.56317	0.385076	0.913078
HMGCR	0.0676265	10 cells	8 donors	30 donors	-0.380155	5.30722	0.765245	0.385092	0.913078
PYM1	0.0427574	10 cells	8 donors	30 donors	-0.475203	4.72316	0.764964	0.385179	0.913078
ACTA2	0.0501745	10 cells	8 donors	30 donors	0.482844	4.57016	0.76496	0.38518	0.913078
XPNPEP1	0.124782	10 cells	8 donors	30 donors	-0.296329	6.0227	0.7647	0.38526	0.913078
ROCK1	0.614965	10 cells	8 donors	30 donors	-0.198136	9.13064	0.764662	0.385272	0.913078
MDFIC	0.313045	10 cells	8 donors	30 donors	-0.274427	7.66487	0.76443	0.385344	0.913078
GAS6-AS1	0.0558464	10 cells	8 donors	30 donors	-0.406902	5.23977	0.764251	0.385399	0.913078
WDCP	0.0056719	10 cells	8 donors	30 donors	-1.095	3.70485	1.51653	0.3855	0.913078
KIF24	0.0117801	10 cells	8 donors	30 donors	-0.656147	3.9517	0.794351	0.385537	0.913078
ZNF385C	0.0052356	10 cells	8 donors	30 donors	-1.05846	3.64942	1.5277	0.385673	0.913078
AC007038.1	0.0460297	10 cells	8 donors	30 donors	0.452792	4.91169	0.763222	0.385717	0.913078
AC020911.2	0.0146161	10 cells	8 donors	30 donors	-0.613395	4.24638	0.76311	0.385752	0.913078
KLF2	0.22404	10 cells	8 donors	30 donors	-0.287747	7.40284	0.76274	0.385866	0.913078
LINC00909	0.0157068	10 cells	8 donors	30 donors	0.515599	4.05764	0.762318	0.385997	0.913078
OST4	0.059555	10 cells	8 donors	30 donors	0.446471	4.65963	0.761994	0.386097	0.913078
DPY19L3	0.111257	10 cells	8 donors	30 donors	-0.334116	5.8455	0.761838	0.386146	0.913078
SGK3	0.41623	10 cells	8 donors	30 donors	-0.254877	8.01305	0.761716	0.386183	0.913078
SMIM10	0.0061082	10 cells	8 donors	30 donors	-0.648652	3.57121	0.906207	0.38627	0.913078
SLC22A4	0.0547557	10 cells	8 donors	30 donors	-0.429419	5.11716	0.761245	0.386329	0.913078
AL512328.1	0.0082897	10 cells	8 donors	30 donors	-0.779467	3.66354	1.00611	0.386349	0.913078
RMND5A	0.104276	10 cells	8 donors	30 donors	-0.32361	5.73078	0.760675	0.386506	0.913078
EDA	0.0678447	10 cells	8 donors	30 donors	0.417618	5.71312	0.760492	0.386563	0.913078
UBE3A	0.372818	10 cells	8 donors	30 donors	-0.217492	7.75397	0.760413	0.386587	0.913078
RIPOR3	0.0434119	10 cells	8 donors	30 donors	-0.462928	4.73217	0.760225	0.386645	0.913078
ABHD3	0.306065	10 cells	8 donors	30 donors	-0.274077	7.70983	0.76012	0.386678	0.913078
TMEM45B	0.0100349	10 cells	8 donors	30 donors	0.518345	3.924	0.759714	0.386804	0.913078
SAFB2	0.265707	10 cells	8 donors	30 donors	-0.228708	7.03961	0.759644	0.386826	0.913078
UNC119B	0.0146161	10 cells	8 donors	30 donors	-0.636088	3.85486	0.876652	0.386906	0.913078
C12orf45	0.0329407	10 cells	8 donors	30 donors	0.425869	4.63236	0.759222	0.386957	0.913078
ARHGEF26-AS1	0.0078534	10 cells	8 donors	30 donors	0.91522	3.67644	1.83782	0.386984	0.913078
TMEM14C	0.0250873	10 cells	8 donors	30 donors	0.466767	4.13994	0.758983	0.387031	0.913078
MMP16	0.0113438	10 cells	8 donors	30 donors	0.501047	3.81748	0.758968	0.387036	0.913078
PDS5B	0.441536	10 cells	8 donors	30 donors	-0.213904	8.18173	0.758789	0.387092	0.913078
RNASEL	0.047993	10 cells	8 donors	30 donors	-0.410958	4.76253	0.758397	0.387214	0.913078
PIK3R4	0.103185	10 cells	8 donors	30 donors	-0.338775	5.61371	0.758222	0.387268	0.913078
C5orf30	0.0102531	10 cells	8 donors	30 donors	0.689854	3.74798	0.983016	0.387287	0.913078
CEP57L1	0.0650087	10 cells	8 donors	30 donors	0.385	5.23834	0.758162	0.387287	0.913078
IFNAR1	0.234948	10 cells	8 donors	30 donors	-0.279867	6.98247	0.758017	0.387332	0.913078
INPP5A	0.221859	10 cells	8 donors	30 donors	-0.248238	6.81448	0.757888	0.387372	0.913078
MMS22L	0.100349	10 cells	8 donors	30 donors	-0.345739	5.71774	0.757823	0.387392	0.913078
PLTP	0.0833333	10 cells	8 donors	30 donors	0.491779	5.2216	0.757786	0.387404	0.913078
AC009313.1	0.0176702	10 cells	8 donors	30 donors	-0.587777	4.18522	0.757759	0.387412	0.913078
SLC7A2	0.0397033	10 cells	8 donors	30 donors	-0.546092	4.33633	0.757504	0.387492	0.913078
SLC6A9	0.0069808	10 cells	8 donors	30 donors	0.631089	3.68683	0.892176	0.387513	0.913078
MOCS1	0.0122164	10 cells	8 donors	30 donors	-0.559255	3.7578	0.757314	0.387551	0.913078
ASPA	0.0172339	10 cells	8 donors	30 donors	-0.704284	3.86271	1.02359	0.387599	0.913078
HTR4	0.0056719	10 cells	8 donors	30 donors	-0.94734	3.6944	1.14875	0.387609	0.913078
ZBTB25	0.0658813	10 cells	8 donors	30 donors	0.352147	5.11625	0.757083	0.387623	0.913078
POLD3	0.146161	10 cells	8 donors	30 donors	-0.295933	6.1202	0.756983	0.387654	0.913078
LMNB1-DT	0.0052356	10 cells	8 donors	30 donors	0.57433	3.63976	0.86763	0.38774	0.913078
PDE6A	0.0296684	10 cells	8 donors	30 donors	0.557031	4.34743	0.756658	0.387755	0.913078
RPF1	0.0364311	10 cells	8 donors	30 donors	0.417842	4.69094	0.756487	0.387808	0.913078
AL691432.2	0.00458115	10 cells	8 donors	30 donors	-0.721972	3.63111	0.829668	0.387822	0.913078
SLC16A1-AS1	0.085733	10 cells	8 donors	30 donors	0.332337	5.74618	0.756134	0.387919	0.913169
SNUPN	0.0475567	10 cells	8 donors	30 donors	-0.427662	4.84415	0.755446	0.388133	0.913464
NT5C3A	0.188045	10 cells	8 donors	30 donors	-0.259546	6.60613	0.755072	0.38825	0.913464
STARD7-AS1	0.0294503	10 cells	8 donors	30 donors	-0.4492	4.48664	0.754782	0.38834	0.913464
SLITRK4	0.0124346	10 cells	8 donors	30 donors	-0.89659	3.80295	1.49284	0.388397	0.913464
ACTR3	0.522688	10 cells	8 donors	30 donors	-0.22364	8.6688	0.754597	0.388398	0.913464
N4BP2L1	0.163831	10 cells	8 donors	30 donors	0.266127	6.33879	0.754453	0.388443	0.913464
SDAD1	0.120201	10 cells	8 donors	30 donors	-0.296255	5.89398	0.754344	0.388477	0.913464
SLC35A4	0.0185428	10 cells	8 donors	30 donors	-0.664076	4.1191	0.754259	0.388504	0.913464
AC133919.1	0.0074171	10 cells	8 donors	30 donors	0.576002	3.76914	0.753441	0.38876	0.91362
CARHSP1	0.0506108	10 cells	8 donors	30 donors	-0.441286	4.64293	0.753387	0.388777	0.91362
TRAPPC10	0.34555	10 cells	8 donors	30 donors	-0.200833	7.65255	0.753251	0.388819	0.91362
FAM172A	0.541885	10 cells	8 donors	30 donors	-0.232661	8.91936	0.75317	0.388844	0.91362
IREB2	0.230803	10 cells	8 donors	30 donors	-0.265177	6.8925	0.753128	0.388858	0.91362
CSPG5	0.0183246	10 cells	8 donors	30 donors	-0.620046	4.04245	0.752638	0.389011	0.913845
MTCP1	0.0100349	10 cells	8 donors	30 donors	0.826677	3.81087	1.77567	0.38915	0.913949
AC078845.1	0.0761344	10 cells	8 donors	30 donors	0.366829	5.87358	0.752131	0.38917	0.913949
FABP5	0.0423211	10 cells	8 donors	30 donors	-0.496775	4.80083	0.751513	0.389364	0.914227
AL022068.1	0.0266143	10 cells	8 donors	30 donors	0.524129	4.38183	0.751386	0.389404	0.914227
ZMYM6	0.0964223	10 cells	8 donors	30 donors	-0.341499	5.57783	0.750997	0.389526	0.914378
LACTB2	0.0346859	10 cells	8 donors	30 donors	0.458563	4.51756	0.750498	0.389682	0.91461
NFRKB	0.0756981	10 cells	8 donors	30 donors	-0.364058	5.17773	0.749706	0.389931	0.914701
FRMPD1	0.00807155	10 cells	8 donors	30 donors	0.842907	3.77376	1.04321	0.389932	0.914701
FPGT	0.017452	10 cells	8 donors	30 donors	0.485197	4.07642	0.74953	0.389986	0.914701
DCBLD1	0.0493019	10 cells	8 donors	30 donors	-0.454324	4.84075	0.749505	0.389994	0.914701
EFCAB10	0.00501745	10 cells	8 donors	30 donors	-0.873778	3.66564	0.95152	0.390093	0.914701
JOSD2	0.0327225	10 cells	8 donors	30 donors	-0.536428	4.53211	0.748909	0.390182	0.914701
MEI4	0.00719895	10 cells	8 donors	30 donors	0.608604	3.72813	0.748896	0.390185	0.914701
TMEM14B	0.0268325	10 cells	8 donors	30 donors	0.729404	4.34456	1.79963	0.39031	0.914701
CLIP1	0.415794	10 cells	8 donors	30 donors	-0.221523	8.04576	0.747779	0.390537	0.914701
TFIP11	0.0344677	10 cells	8 donors	30 donors	0.407857	4.6466	0.747627	0.390585	0.914701
AGPAT4	0.164049	10 cells	8 donors	30 donors	0.28474	6.75929	0.747491	0.390628	0.914701
FAM20A	0.30541	10 cells	8 donors	30 donors	-0.333162	7.86195	0.747463	0.390637	0.914701
ARHGAP32	0.203752	10 cells	8 donors	30 donors	0.283429	6.937	0.747176	0.390727	0.914701
AC090124.1	0.00807155	10 cells	8 donors	30 donors	-1.03545	3.78342	1.20724	0.390743	0.914701
IKZF4	0.0226876	10 cells	8 donors	30 donors	0.450402	4.30903	0.747124	0.390744	0.914701
TMEM38A	0.0239965	10 cells	8 donors	30 donors	-0.506519	4.21948	0.747038	0.390771	0.914701
SAMD9	0.0623909	10 cells	8 donors	30 donors	-0.406646	5.2856	0.746758	0.390859	0.914701
SLC9A3R1	0.0909686	10 cells	8 donors	30 donors	-0.361247	5.29463	0.746673	0.390886	0.914701
CD53	0.438918	10 cells	8 donors	30 donors	-0.226695	8.26573	0.7463	0.391003	0.914701
AC098829.1	0.102749	10 cells	8 donors	30 donors	0.368188	5.68583	0.74626	0.391016	0.914701
C7orf43	0.0224695	10 cells	8 donors	30 donors	-0.497292	4.22368	0.745881	0.391136	0.914701
AC007388.1	0.0868237	10 cells	8 donors	30 donors	0.355877	5.67445	0.745861	0.391142	0.914701
RNF146	0.163831	10 cells	8 donors	30 donors	-0.262125	6.57002	0.745695	0.391194	0.914701
AC016705.2	0.00545375	10 cells	8 donors	30 donors	0.677452	3.6253	0.990467	0.39123	0.914701
SEC23A	0.191536	10 cells	8 donors	30 donors	0.24924	6.5547	0.745556	0.391238	0.914701
P4HB	0.184555	10 cells	8 donors	30 donors	0.334553	6.6425	0.745527	0.391247	0.914701
AC021006.2	0.0047993	10 cells	8 donors	30 donors	-1.13216	3.64913	1.29472	0.391315	0.914701
ZNF831	0.0126527	10 cells	8 donors	30 donors	0.593311	3.7375	1.1385	0.39138	0.914701
LTBP3	0.0394852	10 cells	8 donors	30 donors	0.474606	4.54788	0.745076	0.39139	0.914701
ASAP1-IT2	0.0157068	10 cells	8 donors	30 donors	0.730759	3.97677	1.39282	0.391454	0.914717
CHPF2	0.0213787	10 cells	8 donors	30 donors	0.465741	4.04269	0.744678	0.391515	0.914726
AC104984.2	0.0034904	10 cells	8 donors	30 donors	0.648763	3.57409	0.846044	0.391651	0.914907
TAF9	0.0176702	10 cells	8 donors	30 donors	0.521911	3.98893	0.743762	0.391805	0.915134
AL358472.5	0.00850785	10 cells	8 donors	30 donors	0.530159	3.77564	0.742979	0.392053	0.915454
TBC1D22A	0.669284	10 cells	8 donors	30 donors	-0.205684	9.66402	0.742965	0.392057	0.915454
MSANTD2	0.0765707	10 cells	8 donors	30 donors	0.423566	5.58575	1.32325	0.392122	0.915469
UBAP2	0.199171	10 cells	8 donors	30 donors	0.256195	6.84141	0.742489	0.392208	0.915537
ESF1	0.126309	10 cells	8 donors	30 donors	0.292022	6.1688	0.742159	0.392313	0.915579
DNAJC11	0.125873	10 cells	8 donors	30 donors	0.266631	6.15407	0.74193	0.392386	0.915579
CRLS1	0.141143	10 cells	8 donors	30 donors	-0.298953	6.20701	0.741783	0.392432	0.915579
THAP5	0.0253054	10 cells	8 donors	30 donors	-0.503284	4.1671	0.741627	0.392482	0.915579
XPO4	0.210951	10 cells	8 donors	30 donors	-0.24899	6.86821	0.741468	0.392532	0.915579
CCL5	0.0143979	10 cells	8 donors	30 donors	-0.650322	3.56672	0.895837	0.392572	0.915579
TMEM19	0.0215969	10 cells	8 donors	30 donors	0.471752	4.1699	0.740634	0.392797	0.915826
COX7A1	0.0198517	10 cells	8 donors	30 donors	-0.613472	3.73163	0.740594	0.39281	0.915826
TMEM205	0.0514834	10 cells	8 donors	30 donors	-0.458526	4.79055	0.829644	0.392932	0.915826
RNPC3	0.27007	10 cells	8 donors	30 donors	-0.254546	7.0951	0.74009	0.39297	0.915826
RNF19B	0.0914049	10 cells	8 donors	30 donors	0.394468	5.8603	0.740017	0.392993	0.915826
CFAP44	0.0615183	10 cells	8 donors	30 donors	0.386905	5.11052	0.73992	0.393024	0.915826
AL731563.3	0.004363	10 cells	8 donors	30 donors	0.495539	3.6286	0.739619	0.393119	0.915861
PSD	0.0047993	10 cells	8 donors	30 donors	0.961048	3.5499	1.83202	0.393159	0.915861
RUNX1	0.61671	10 cells	8 donors	30 donors	0.202809	9.48901	0.739201	0.393252	0.915861
LSM8	0.0966405	10 cells	8 donors	30 donors	-0.319664	5.66488	0.739039	0.393304	0.915861
WDR44	0.222949	10 cells	8 donors	30 donors	0.254745	6.91542	0.738967	0.393327	0.915861
ZDHHC18	0.0475567	10 cells	8 donors	30 donors	0.406273	4.898	0.738249	0.393555	0.916259
TRAPPC12	0.264616	10 cells	8 donors	30 donors	0.25811	7.07904	0.73785	0.393682	0.916362
ZZEF1	0.377618	10 cells	8 donors	30 donors	-0.224842	7.72122	0.73726	0.393871	0.916362
PITPNM3	0.0141798	10 cells	8 donors	30 donors	-0.900972	4.02978	1.23002	0.393925	0.916362
DCHS1	0.00981675	10 cells	8 donors	30 donors	0.496008	3.73638	0.737043	0.39394	0.916362
AC040173.1	0.00719895	10 cells	8 donors	30 donors	-0.821418	3.73771	1.00405	0.394016	0.916362
ARID3B	0.113656	10 cells	8 donors	30 donors	-0.342128	6.02186	0.736674	0.394058	0.916362
GOLM1	0.047993	10 cells	8 donors	30 donors	-0.435857	4.796	0.74866	0.394079	0.916362
PANK1	0.0152705	10 cells	8 donors	30 donors	0.644963	3.95708	1.21716	0.394109	0.916362
PREX1	0.557592	10 cells	8 donors	30 donors	-0.215341	8.98149	0.736482	0.394119	0.916362
BSDC1	0.0933682	10 cells	8 donors	30 donors	0.327662	5.43345	0.735905	0.394303	0.916656
SND1	0.540576	10 cells	8 donors	30 donors	-0.23614	8.86351	0.735705	0.394367	0.916671
DNAJB14	0.272251	10 cells	8 donors	30 donors	-0.255025	7.20677	0.735366	0.394475	0.916783
SREBF2	0.321335	10 cells	8 donors	30 donors	0.235921	7.69744	0.735193	0.39453	0.916783
SURF6	0.0364311	10 cells	8 donors	30 donors	-0.760704	4.68664	2.05387	0.394648	0.916922
CDC42EP4	0.0401396	10 cells	8 donors	30 donors	0.442493	4.70381	0.734432	0.394774	0.91708
GLIPR1	0.128709	10 cells	8 donors	30 donors	-0.309116	5.99264	0.734101	0.39488	0.917192
BACE2	0.0287958	10 cells	8 donors	30 donors	-0.533751	4.15146	0.819517	0.394957	0.917237
RILPL2	0.25349	10 cells	8 donors	30 donors	-0.236028	7.41014	0.733608	0.395038	0.917291
COG1	0.030541	10 cells	8 donors	30 donors	0.442046	4.49011	0.733337	0.395124	0.917358
PLEKHA2	0.335733	10 cells	8 donors	30 donors	0.216485	7.53705	0.733077	0.395208	0.917418
LZTFL1	0.0191972	10 cells	8 donors	30 donors	-0.680797	4.09821	1.18457	0.395565	0.917817
ARAP3	0.0641361	10 cells	8 donors	30 donors	-0.429253	5.12655	0.731893	0.395587	0.917817
IGHMBP2	0.0545375	10 cells	8 donors	30 donors	-0.417808	5.04946	0.731736	0.395638	0.917817
XIAP	0.247818	10 cells	8 donors	30 donors	-0.243144	7.106	0.731597	0.395682	0.917817
ST6GALNAC4	0.0146161	10 cells	8 donors	30 donors	0.526095	4.12978	0.731274	0.395786	0.917817
AC098613.1	0.0106894	10 cells	8 donors	30 donors	0.689861	3.88217	1.23478	0.395786	0.917817
EIPR1	0.164049	10 cells	8 donors	30 donors	-0.311903	6.54584	0.731227	0.395801	0.917817
ZCCHC4	0.0477749	10 cells	8 donors	30 donors	0.411564	4.90303	0.730953	0.395889	0.917817
UBFD1	0.0244328	10 cells	8 donors	30 donors	-0.600543	4.16249	0.73085	0.395922	0.917817
FAM198B-AS1	0.168848	10 cells	8 donors	30 donors	-0.30701	6.53519	0.730437	0.396055	0.917817
DMKN	0.0102531	10 cells	8 donors	30 donors	0.505894	3.77386	0.73037	0.396077	0.917817
NFU1	0.0619546	10 cells	8 donors	30 donors	0.355371	5.12167	0.730358	0.39608	0.917817
SH2D3C	0.257635	10 cells	8 donors	30 donors	-0.285054	7.58131	0.729903	0.396227	0.917817
HSPB8	0.0170157	10 cells	8 donors	30 donors	0.601382	3.68345	1.11072	0.396316	0.917817
SUDS3	0.0979494	10 cells	8 donors	30 donors	-0.362631	5.46743	0.729601	0.396324	0.917817
RFTN2	0.0163613	10 cells	8 donors	30 donors	0.562804	3.94642	0.763827	0.39637	0.917817
ZNF284	0.00589005	10 cells	8 donors	30 donors	-0.745797	3.6444	0.958082	0.396395	0.917817
SEMA4D	0.340969	10 cells	8 donors	30 donors	-0.263161	7.81592	0.729304	0.39642	0.917817
LDB2	0.132417	10 cells	8 donors	30 donors	-0.480616	6.03207	0.728928	0.39654	0.917948
SLC19A3	0.00545375	10 cells	8 donors	30 donors	0.622546	3.71834	0.728657	0.396628	0.917948
FMC1	0.0082897	10 cells	8 donors	30 donors	0.981736	3.70723	2.08386	0.396649	0.917948
AL049869.3	0.0137435	10 cells	8 donors	30 donors	-0.614053	3.91706	0.728049	0.396824	0.918218
PPP4R3A	0.33377	10 cells	8 donors	30 donors	-0.218245	7.50654	0.727426	0.397025	0.918247
AC073896.2	0.00632635	10 cells	8 donors	30 donors	0.81621	3.64291	1.81381	0.397109	0.918247
SP140L	0.177138	10 cells	8 donors	30 donors	-0.251561	6.53463	0.727096	0.397131	0.918247
OSM	0.0061082	10 cells	8 donors	30 donors	0.585497	3.73414	0.726937	0.397183	0.918247
AC023389.1	0.0181065	10 cells	8 donors	30 donors	-0.576823	4.02234	0.726834	0.397216	0.918247
CERS6	0.481894	10 cells	8 donors	30 donors	-0.220492	8.66322	0.726746	0.397244	0.918247
DDO	0.0095986	10 cells	8 donors	30 donors	0.739026	3.85035	1.42406	0.397252	0.918247
SMCR8	0.0451571	10 cells	8 donors	30 donors	-0.60882	4.94859	1.66205	0.397299	0.918247
KLF4	0.0689354	10 cells	8 donors	30 donors	-0.419783	5.49812	0.725773	0.397559	0.918715
USP5	0.0259599	10 cells	8 donors	30 donors	0.436598	4.43314	0.725398	0.39768	0.918861
IGF2BP3	0.0133072	10 cells	8 donors	30 donors	-0.701445	3.87041	0.975456	0.397836	0.919088
SPATA24	0.0056719	10 cells	8 donors	30 donors	-0.95433	3.67395	1.53513	0.397914	0.919111
AC010198.1	0.0056719	10 cells	8 donors	30 donors	0.682717	3.67692	1.02929	0.397961	0.919111
LRP3	0.0126527	10 cells	8 donors	30 donors	-0.789389	3.88345	1.27075	0.398123	0.919217
TM2D2	0.0181065	10 cells	8 donors	30 donors	-0.625514	4.02793	0.723958	0.398146	0.919217
AIFM1	0.0606457	10 cells	8 donors	30 donors	0.367025	5.06152	0.723515	0.398289	0.919217
BRMS1	0.0375218	10 cells	8 donors	30 donors	-0.557227	4.61138	1.13564	0.398383	0.919217
VSTM2L	0.0034904	10 cells	8 donors	30 donors	0.588527	3.61237	0.723212	0.398387	0.919217
MIR4713HG	0.0106894	10 cells	8 donors	30 donors	-1.05816	3.81657	1.88538	0.398409	0.919217
ANO10	0.234729	10 cells	8 donors	30 donors	0.259833	7.01502	0.723008	0.398454	0.919217
TP53TG5	0.0061082	10 cells	8 donors	30 donors	-0.909301	3.71108	1.25738	0.39853	0.919217
B2M	0.728403	10 cells	8 donors	30 donors	-0.296004	10.0659	0.722703	0.398553	0.919217
BDNF-AS	0.0298866	10 cells	8 donors	30 donors	0.482676	4.52647	0.722601	0.398586	0.919217
GLT8D1	0.0281414	10 cells	8 donors	30 donors	-0.545882	4.26052	0.834643	0.398677	0.91922
CYREN	0.0750436	10 cells	8 donors	30 donors	0.339261	5.53868	0.722097	0.398749	0.91922
WDR46	0.0353403	10 cells	8 donors	30 donors	-0.441582	4.67814	0.721988	0.398785	0.91922
ZBTB11	0.151178	10 cells	8 donors	30 donors	0.255756	6.38407	0.721777	0.398853	0.91922
NUCB1-AS1	0.0165794	10 cells	8 donors	30 donors	-0.658415	4.07433	1.18889	0.398887	0.91922
ZNF562	0.122382	10 cells	8 donors	30 donors	-0.321835	5.97887	0.721408	0.398973	0.91922
MPC1	0.116492	10 cells	8 donors	30 donors	-0.322822	5.83787	0.721247	0.399025	0.91922
RFX3-AS1	0.0739529	10 cells	8 donors	30 donors	0.348853	5.4551	0.720998	0.399106	0.91922
L3HYPDH	0.0274869	10 cells	8 donors	30 donors	-0.530323	4.27893	0.720876	0.399146	0.91922
GPR85	0.0100349	10 cells	8 donors	30 donors	-0.625548	3.73815	0.720816	0.399165	0.91922
JDP2	0.249346	10 cells	8 donors	30 donors	0.269425	7.36944	0.720318	0.399327	0.919384
CCZ1B	0.0898778	10 cells	8 donors	30 donors	-0.345095	5.53382	0.720241	0.399352	0.919384
PLXNA3	0.0274869	10 cells	8 donors	30 donors	0.491622	4.4919	0.719587	0.399565	0.919741
ZNF551	0.00807155	10 cells	8 donors	30 donors	0.635771	3.72898	0.857416	0.399719	0.919859
CABLES1	0.0536649	10 cells	8 donors	30 donors	0.429048	5.08155	0.719074	0.399733	0.919859
TVP23B	0.0434119	10 cells	8 donors	30 donors	0.386663	4.69293	0.718749	0.399838	0.91997
SSNA1	0.0259599	10 cells	8 donors	30 donors	0.452675	4.30707	0.718287	0.399989	0.920183
TRIM13	0.136126	10 cells	8 donors	30 donors	-0.309111	6.01738	0.717776	0.400156	0.920433
YTHDC2	0.263307	10 cells	8 donors	30 donors	0.21596	7.11779	0.71702	0.400402	0.920632
AC005775.1	0.0034904	10 cells	8 donors	30 donors	-0.941966	3.59566	1.17054	0.400418	0.920632
RGL1	0.325262	10 cells	8 donors	30 donors	-0.357756	8.35003	0.716865	0.400453	0.920632
KATNA1	0.100785	10 cells	8 donors	30 donors	-0.335327	5.60285	0.716802	0.400474	0.920632
MRPS9	0.0613002	10 cells	8 donors	30 donors	-0.378257	5.18023	0.716007	0.400734	0.920856
UBP1	0.246728	10 cells	8 donors	30 donors	-0.263154	6.9633	0.715951	0.400752	0.920856
ANTXR1	0.0722077	10 cells	8 donors	30 donors	0.423674	4.92937	0.715767	0.400812	0.920856
AC091551.1	0.0189791	10 cells	8 donors	30 donors	0.544317	4.11228	1.00189	0.400884	0.920856
WIPI1	0.145288	10 cells	8 donors	30 donors	0.285571	6.16226	0.715391	0.400935	0.920856
CHCHD7	0.0364311	10 cells	8 donors	30 donors	0.400767	4.71346	0.71539	0.400935	0.920856
CDK19	0.437827	10 cells	8 donors	30 donors	-0.207069	8.37518	0.715264	0.400977	0.920856
CEP290	0.116928	10 cells	8 donors	30 donors	0.326821	5.75033	0.715082	0.401036	0.920859
NCOA2	0.634817	10 cells	8 donors	30 donors	-0.206643	9.48482	0.714864	0.401108	0.92089
KIF1A	0.0124346	10 cells	8 donors	30 donors	0.579216	3.99557	0.714084	0.401363	0.921238
PACRG	0.0198517	10 cells	8 donors	30 donors	0.477112	4.09	0.714048	0.401375	0.921238
PCAT1	0.065445	10 cells	8 donors	30 donors	-0.44666	5.13827	0.713851	0.40144	0.921253
GRIN3A	0.0065445	10 cells	8 donors	30 donors	-0.84893	3.62563	1.0756	0.401521	0.921308
PRRX2	0.0172339	10 cells	8 donors	30 donors	-0.686153	3.9137	1.01542	0.401671	0.921405
LARP1B	0.108202	10 cells	8 donors	30 donors	-0.296087	5.7374	0.713119	0.40168	0.921405
AL121944.1	0.004363	10 cells	8 donors	30 donors	-0.862098	3.65452	1.24856	0.401818	0.921424
DAZAP2	0.146597	10 cells	8 donors	30 donors	-0.329759	6.15769	0.712658	0.401831	0.921424
LSM3	0.0239965	10 cells	8 donors	30 donors	0.448687	4.14944	0.71252	0.401876	0.921424
THAP9-AS1	0.050829	10 cells	8 donors	30 donors	-0.422406	5.0399	0.712072	0.402024	0.921424
NCKAP1	0.0774433	10 cells	8 donors	30 donors	0.41088	4.93873	0.711676	0.402154	0.921424
CAPZA1	0.431065	10 cells	8 donors	30 donors	-0.212934	8.23366	0.711671	0.402155	0.921424
CRNKL1	0.0331588	10 cells	8 donors	30 donors	-0.45293	4.41122	0.711473	0.402221	0.921424
VPS18	0.0207243	10 cells	8 donors	30 donors	0.440584	4.18013	0.711437	0.402232	0.921424
FAM69A	0.0680628	10 cells	8 donors	30 donors	-0.444877	5.36103	0.711306	0.402275	0.921424
CFAP300	0.0061082	10 cells	8 donors	30 donors	0.557984	3.64406	0.711184	0.402316	0.921424
FGD6	0.149433	10 cells	8 donors	30 donors	-0.280953	6.53985	0.711016	0.402371	0.921424
GTF3A	0.0621728	10 cells	8 donors	30 donors	0.389917	4.9447	0.71077	0.402452	0.921424
MVK	0.0135253	10 cells	8 donors	30 donors	0.505944	3.88682	0.752294	0.402454	0.921424
HSF2BP	0.0039267	10 cells	8 donors	30 donors	-1.033	3.5683	1.44601	0.4025	0.921424
POP1	0.0191972	10 cells	8 donors	30 donors	-0.52129	4.11553	0.71034	0.402593	0.921506
ZNF425	0.011562	10 cells	8 donors	30 donors	0.518203	3.83419	0.709911	0.402735	0.92156
PFKL	0.147469	10 cells	8 donors	30 donors	-0.293356	6.12857	0.709632	0.402826	0.92156
THAP7	0.0111257	10 cells	8 donors	30 donors	0.524188	3.71481	0.749318	0.402848	0.92156
ING2	0.00981675	10 cells	8 donors	30 donors	-0.71811	3.73983	0.709437	0.402891	0.92156
THAP4	0.0401396	10 cells	8 donors	30 donors	0.429228	4.77892	0.709387	0.402907	0.92156
LINC00894	0.208333	10 cells	8 donors	30 donors	0.267733	6.71658	0.709101	0.403002	0.921644
TPPP3	0.0065445	10 cells	8 donors	30 donors	-0.952401	3.65656	1.27292	0.403262	0.922059
LINC02471	0.00458115	10 cells	8 donors	30 donors	-1.02986	3.5999	1.66986	0.403489	0.922059
RUNX1T1	0.0532286	10 cells	8 donors	30 donors	0.480455	4.91539	0.707601	0.403497	0.922059
CDH8	0.0113438	10 cells	8 donors	30 donors	-0.753955	3.76408	0.962481	0.403526	0.922059
ACRBP	0.0117801	10 cells	8 donors	30 donors	0.529774	3.88265	0.719656	0.403535	0.922059
BLCAP	0.149651	10 cells	8 donors	30 donors	-0.280444	6.32375	0.707374	0.403572	0.922059
MRPL17	0.008726	10 cells	8 donors	30 donors	-0.683881	3.70947	0.767001	0.403589	0.922059
EEF1AKMT2	0.0163613	10 cells	8 donors	30 donors	-0.510677	4.05983	0.706827	0.403752	0.922086
DENND2D	0.0486475	10 cells	8 donors	30 donors	-0.411989	4.88608	0.706524	0.403853	0.922086
TUBA4A	0.0274869	10 cells	8 donors	30 donors	0.455414	4.29171	0.705963	0.404039	0.922086
MRPL58	0.0157068	10 cells	8 donors	30 donors	-0.724234	3.99939	1.29925	0.404056	0.922086
SGPL1	0.150524	10 cells	8 donors	30 donors	0.292261	6.24625	0.705903	0.404058	0.922086
GFM2	0.0802792	10 cells	8 donors	30 donors	-0.323546	5.43076	0.705169	0.404301	0.922086
SNAPC3	0.245201	10 cells	8 donors	30 donors	-0.282763	7.13162	0.705033	0.404346	0.922086
HHLA3	0.0104712	10 cells	8 donors	30 donors	0.528052	3.83865	0.704961	0.40437	0.922086
CCR1	0.0846422	10 cells	8 donors	30 donors	-0.393793	5.74328	0.704521	0.404516	0.922086
DCDC2	0.0095986	10 cells	8 donors	30 donors	0.602107	3.59994	0.80862	0.404549	0.922086
PFKP	0.0499564	10 cells	8 donors	30 donors	-0.445184	4.77144	0.704277	0.404597	0.922086
NAA25	0.213351	10 cells	8 donors	30 donors	-0.258387	6.72269	0.704047	0.404673	0.922086
CWF19L2	0.228403	10 cells	8 donors	30 donors	-0.256634	7.00496	0.703923	0.404715	0.922086
CATIP-AS1	0.0065445	10 cells	8 donors	30 donors	0.617814	3.73733	0.846604	0.40483	0.922086
AC004076.1	0.0167976	10 cells	8 donors	30 donors	0.569888	4.08111	0.800656	0.404843	0.922086
PDZD11	0.0113438	10 cells	8 donors	30 donors	-0.742163	3.8326	0.950998	0.404917	0.922086
LSS	0.0549738	10 cells	8 donors	30 donors	0.364247	5.1229	0.703262	0.404934	0.922086
IRAK3	0.763089	10 cells	8 donors	30 donors	-0.20963	10.4195	0.703086	0.404993	0.922086
HID1	0.0056719	10 cells	8 donors	30 donors	-0.972916	3.56309	1.55637	0.405001	0.922086
RELT	0.205716	10 cells	8 donors	30 donors	-0.256266	6.71785	0.703006	0.405019	0.922086
KANTR	0.0962042	10 cells	8 donors	30 donors	0.326157	5.58679	0.702778	0.405095	0.922086
C3orf62	0.0488656	10 cells	8 donors	30 donors	0.337107	5.03847	0.702746	0.405105	0.922086
SYCP2L	0.0102531	10 cells	8 donors	30 donors	-0.956219	3.82867	1.19067	0.405106	0.922086
GNL3	0.0556283	10 cells	8 donors	30 donors	0.337701	4.94348	0.702713	0.405116	0.922086
SKAP2	0.530105	10 cells	8 donors	30 donors	-0.226942	9.04153	0.702584	0.405159	0.922086
EARS2	0.0309773	10 cells	8 donors	30 donors	0.431609	4.45142	0.702547	0.405172	0.922086
TFAP2A	0.0242147	10 cells	8 donors	30 donors	0.486465	3.90681	0.702438	0.405208	0.922086
AL136382.1	0.00501745	10 cells	8 donors	30 donors	-0.77302	3.63141	0.883086	0.405247	0.922086
SOSTDC1	0.00894415	10 cells	8 donors	30 donors	-0.574945	3.65855	0.70221	0.405284	0.922086
AC005839.1	0.024651	10 cells	8 donors	30 donors	0.493308	4.28683	0.896879	0.405387	0.922189
AP000721.2	0.00676265	10 cells	8 donors	30 donors	-0.934695	3.69772	1.12002	0.405719	0.922646
AC018797.2	0.0111257	10 cells	8 donors	30 donors	0.514271	3.78943	0.746423	0.405821	0.922646
MLLT3	0.112129	10 cells	8 donors	30 donors	0.369013	5.76998	0.70059	0.405823	0.922646
WDFY3-AS2	0.0078534	10 cells	8 donors	30 donors	0.725031	3.62268	1.57909	0.405846	0.922646
GARNL3	0.0431937	10 cells	8 donors	30 donors	0.417235	4.80529	0.700423	0.405878	0.922646
SNX30	0.304756	10 cells	8 donors	30 donors	-0.223832	7.39707	0.699736	0.406107	0.922968
KMT2B	0.100567	10 cells	8 donors	30 donors	-0.318282	5.70695	0.69965	0.406136	0.922968
SMARCC1	0.416667	10 cells	8 donors	30 donors	-0.221197	8.04853	0.699278	0.40626	0.923011
PNP	0.0285777	10 cells	8 donors	30 donors	-0.472135	4.49675	0.699245	0.406271	0.923011
METTL16	0.161867	10 cells	8 donors	30 donors	-0.294998	6.27025	0.698759	0.406434	0.923139
TACR1	0.0119983	10 cells	8 donors	30 donors	-0.799954	3.72282	0.988277	0.406465	0.923139
DDX39B	0.117583	10 cells	8 donors	30 donors	-0.302116	5.80675	0.698554	0.406502	0.923139
WNK1	0.593368	10 cells	8 donors	30 donors	-0.22278	9.00165	0.698124	0.406645	0.923255
ZNF521	0.0366492	10 cells	8 donors	30 donors	0.524454	4.31927	0.928309	0.406669	0.923255
TRAPPC2B	0.0039267	10 cells	8 donors	30 donors	0.747906	3.64461	1.18106	0.406763	0.923335
MT-CO2	0.888743	10 cells	8 donors	30 donors	-0.22794	12.5555	0.697502	0.406854	0.92341
AC007298.2	0.00850785	10 cells	8 donors	30 donors	-0.570663	3.70426	0.696804	0.407087	0.923495
ZNF608	0.0495201	10 cells	8 donors	30 donors	0.418693	4.55393	0.696643	0.407141	0.923495
SLAMF1	0.011562	10 cells	8 donors	30 donors	-0.677311	3.93372	0.751964	0.407171	0.923495
ZNF502	0.0052356	10 cells	8 donors	30 donors	-0.766993	3.56696	1.17415	0.407173	0.923495
RHOH	0.0362129	10 cells	8 donors	30 donors	0.50886	4.61368	0.696287	0.40726	0.923495
GFER	0.0061082	10 cells	8 donors	30 donors	-0.7238	3.59997	0.949652	0.407328	0.923495
ANKS3	0.052356	10 cells	8 donors	30 donors	0.334532	4.98859	0.696024	0.407348	0.923495
AL157938.2	0.026178	10 cells	8 donors	30 donors	0.513328	4.35165	0.696001	0.407356	0.923495
GATAD2B	0.486911	10 cells	8 donors	30 donors	-0.210311	8.54385	0.695681	0.407463	0.923571
SPART-AS1	0.00589005	10 cells	8 donors	30 donors	-0.766711	3.61382	1.01509	0.407549	0.923571
AC012676.5	0.00850785	10 cells	8 donors	30 donors	-0.623964	3.84678	0.695255	0.407606	0.923571
TBC1D5	0.689136	10 cells	8 donors	30 donors	-0.228889	9.86142	0.695207	0.407622	0.923571
LGALS4	0.00414485	10 cells	8 donors	30 donors	-1.00916	3.65665	1.40167	0.407723	0.923597
WDR5	0.0545375	10 cells	8 donors	30 donors	0.618118	4.95406	1.94659	0.407758	0.923597
AP2S1	0.0972949	10 cells	8 donors	30 donors	-0.366472	5.79777	0.694635	0.407814	0.923597
SRRM2-AS1	0.0069808	10 cells	8 donors	30 donors	-0.648499	3.67797	0.831002	0.407866	0.923597
HSPA6	0.0861693	10 cells	8 donors	30 donors	0.301258	5.7866	0.694027	0.408018	0.92381
GALNT17	0.0414485	10 cells	8 donors	30 donors	-0.563077	4.67952	0.693539	0.408182	0.923988
TAB1	0.0545375	10 cells	8 donors	30 donors	-0.410378	4.95683	0.693179	0.408303	0.923988
SLC35A5	0.0689354	10 cells	8 donors	30 donors	-0.389618	5.08933	0.693084	0.408335	0.923988
NADSYN1	0.145506	10 cells	8 donors	30 donors	-0.259608	6.31517	0.693081	0.408336	0.923988
BATF3	0.0244328	10 cells	8 donors	30 donors	-0.527591	4.50201	0.692928	0.408388	0.923988
PCNA	0.0102531	10 cells	8 donors	30 donors	-0.636372	3.78107	0.69268	0.408471	0.924046
GPI	0.213787	10 cells	8 donors	30 donors	-0.276344	6.77883	0.69234	0.408585	0.924077
PPHLN1	0.257417	10 cells	8 donors	30 donors	0.198156	7.20773	0.692293	0.408601	0.924077
TNFRSF14-AS1	0.0082897	10 cells	8 donors	30 donors	-0.676425	3.78739	0.691818	0.408761	0.924307
SSBP2	0.439354	10 cells	8 donors	30 donors	0.264048	8.32072	0.691269	0.408946	0.924368
TBRG4	0.0399215	10 cells	8 donors	30 donors	-0.466043	4.88059	0.691253	0.408952	0.924368
RAB22A	0.127182	10 cells	8 donors	30 donors	0.272791	6.1352	0.691073	0.409012	0.924368
