## Supplementary material for "Single-cell quantitative trait loci analyses identify expression changes in macular degeneration risk genes": SI File 6 (part 42 of 48)

### Sheet: Mac-inf-1 (continued)
gene	pct_cluster_exp	donor_cell_cutoff	group_1_donors	group_2_donors	logFC_pseudobulk	logCPM_pseudobulk	F_pseudobulk	PValue_pseudobulk	FDR_pseudobulk
PARK7	0.0866056	10 cells	8 donors	30 donors	0.312795	5.33203	0.690932	0.40906	0.924368
AC008957.1	0.0231239	10 cells	8 donors	30 donors	-0.597565	4.30565	0.690871	0.40908	0.924368
AL691420.1	0.0095986	10 cells	8 donors	30 donors	-0.90353	3.88163	1.22077	0.409137	0.924368
VAMP3	0.0565009	10 cells	8 donors	30 donors	0.43658	4.83473	0.964958	0.409336	0.924549
AC127502.2	0.0693717	10 cells	8 donors	30 donors	0.388902	5.24471	1.06593	0.409357	0.924549
PLA1A	0.0157068	10 cells	8 donors	30 donors	0.50662	3.79876	0.689586	0.409514	0.924549
MPP3	0.0124346	10 cells	8 donors	30 donors	-0.754047	4.0241	1.23743	0.40952	0.924549
LINC00968	0.0484293	10 cells	8 donors	30 donors	0.366007	5.02194	0.689312	0.409606	0.924549
EIF3G	0.0722077	10 cells	8 donors	30 donors	-0.377946	5.17604	0.689037	0.409699	0.924549
SNX12	0.0285777	10 cells	8 donors	30 donors	0.443388	4.45586	0.688702	0.409812	0.924549
SQSTM1	0.195026	10 cells	8 donors	30 donors	-0.331329	6.79961	0.68855	0.409864	0.924549
POLL	0.0506108	10 cells	8 donors	30 donors	-0.413291	4.99466	0.797189	0.409997	0.924549
METRNL	0.151396	10 cells	8 donors	30 donors	0.303349	6.34734	0.687963	0.410062	0.924549
LAP3	0.155105	10 cells	8 donors	30 donors	-0.332113	6.57064	0.687551	0.410202	0.924549
VPS25	0.0187609	10 cells	8 donors	30 donors	-0.528983	3.87752	0.687427	0.410244	0.924549
AC091825.1	0.0047993	10 cells	8 donors	30 donors	0.790144	3.6311	1.1487	0.410268	0.924549
UPF3A	0.125436	10 cells	8 donors	30 donors	0.265585	6.09641	0.687294	0.410289	0.924549
PRSS3	0.00458115	10 cells	8 donors	30 donors	0.679666	3.69974	0.917075	0.410299	0.924549
RABEP1	0.332679	10 cells	8 donors	30 donors	-0.197171	7.62733	0.687226	0.410312	0.924549
PTGES	0.00938045	10 cells	8 donors	30 donors	0.567472	3.79886	0.687089	0.410359	0.924549
FRA10AC1	0.130017	10 cells	8 donors	30 donors	0.294144	5.92754	0.686967	0.4104	0.924549
FARS2	0.325916	10 cells	8 donors	30 donors	-0.249576	7.75769	0.686783	0.410462	0.924549
PAXIP1-AS1	0.0069808	10 cells	8 donors	30 donors	-0.71059	3.63193	0.85145	0.41059	0.924549
PTRH2	0.0643543	10 cells	8 donors	30 donors	-0.410852	5.12022	0.686368	0.410603	0.924549
CXorf21	0.0970768	10 cells	8 donors	30 donors	-0.35309	5.71339	0.686314	0.410621	0.924549
AL031599.1	0.00763525	10 cells	8 donors	30 donors	-0.982112	3.87592	1.21513	0.410622	0.924549
AC114763.1	0.0933682	10 cells	8 donors	30 donors	-0.337032	5.91015	0.686285	0.410631	0.924549
FPR3	0.0824607	10 cells	8 donors	30 donors	0.375166	6.393	0.686166	0.410671	0.924549
LCLAT1	0.11562	10 cells	8 donors	30 donors	-0.312768	5.9113	0.685881	0.410768	0.924635
LINC00670	0.00981675	10 cells	8 donors	30 donors	-0.839321	3.73876	1.13869	0.410863	0.924717
AC008115.3	0.0141798	10 cells	8 donors	30 donors	-0.566581	3.89731	0.685272	0.410975	0.924838
TFEC	0.261344	10 cells	8 donors	30 donors	0.278633	7.4007	0.684908	0.411098	0.924869
RNF7	0.0499564	10 cells	8 donors	30 donors	0.605079	4.74771	1.83924	0.411159	0.924869
DFFA	0.0458115	10 cells	8 donors	30 donors	-0.435225	4.7182	0.684718	0.411163	0.924869
BTRC	0.272251	10 cells	8 donors	30 donors	0.251641	7.11928	0.684513	0.411232	0.924895
TIGAR	0.137653	10 cells	8 donors	30 donors	0.252998	6.35643	0.684109	0.41137	0.925073
ZNF558	0.0250873	10 cells	8 donors	30 donors	0.435538	4.32124	0.683869	0.411451	0.925125
AC092139.3	0.0719895	10 cells	8 donors	30 donors	-0.377988	5.39682	0.683601	0.411542	0.925177
ACVR1B	0.240838	10 cells	8 donors	30 donors	-0.260598	7.07011	0.683241	0.411665	0.925177
DHRS11	0.00719895	10 cells	8 donors	30 donors	0.616635	3.70342	0.835052	0.411683	0.925177
PLA2G7	0.0994764	10 cells	8 donors	30 donors	0.404989	5.94751	0.683116	0.411707	0.925177
LRIG1	0.0298866	10 cells	8 donors	30 donors	0.50437	4.35327	0.68288	0.411788	0.925227
TES	0.285122	10 cells	8 donors	30 donors	-0.263086	7.46633	0.682213	0.412015	0.925354
STAT4	0.129145	10 cells	8 donors	30 donors	-0.514565	6.29354	0.682202	0.412019	0.925354
PTPN11	0.189354	10 cells	8 donors	30 donors	0.244538	6.60702	0.682043	0.412073	0.925354
RPL23	0.208988	10 cells	8 donors	30 donors	-0.352378	6.42096	0.682031	0.412077	0.925354
CANT1	0.0292321	10 cells	8 donors	30 donors	0.471215	4.28972	0.879546	0.412187	0.92547
ANKIB1	0.340314	10 cells	8 donors	30 donors	0.206781	7.66009	0.681262	0.412339	0.925512
NUDT7	0.00938045	10 cells	8 donors	30 donors	-0.758838	3.78366	1.10457	0.412378	0.925512
RHOBTB2	0.0163613	10 cells	8 donors	30 donors	-0.792497	3.9193	1.29694	0.41238	0.925512
AC024060.1	0.00632635	10 cells	8 donors	30 donors	-0.87762	3.65019	1.28626	0.412572	0.925767
KIF1BP	0.0351222	10 cells	8 donors	30 donors	-0.461843	4.55994	0.680299	0.412668	0.925767
MBTD1	0.23822	10 cells	8 donors	30 donors	-0.2545	6.95979	0.680297	0.412669	0.925767
MUC20	0.0030541	10 cells	8 donors	30 donors	0.609811	3.66529	0.679933	0.412793	0.925847
XRCC3	0.0109075	10 cells	8 donors	30 donors	0.506082	3.86186	0.726463	0.412841	0.925847
ENGASE	0.0693717	10 cells	8 donors	30 donors	-0.451134	5.40391	0.679681	0.412879	0.925847
HDAC9	0.291885	10 cells	8 donors	30 donors	-0.36343	8.23791	0.678916	0.413141	0.926303
C12orf60	0.0095986	10 cells	8 donors	30 donors	0.534948	3.7369	0.829868	0.413237	0.926379
KLHL36	0.0604276	10 cells	8 donors	30 donors	0.616674	4.92171	2.05447	0.413291	0.926379
SIRPB1	0.0510471	10 cells	8 donors	30 donors	-0.405984	5.02468	0.678092	0.413423	0.926543
NCOA7	0.189791	10 cells	8 donors	30 donors	0.267939	6.47335	0.677752	0.413539	0.926673
HMGCL	0.0617365	10 cells	8 donors	30 donors	0.364256	5.03469	0.677373	0.413669	0.92682
TTL	0.104276	10 cells	8 donors	30 donors	0.306158	5.80113	0.67722	0.413722	0.92682
CCL26	0.0545375	10 cells	8 donors	30 donors	-0.961263	3.64746	1.21487	0.413854	0.926987
PSTPIP1	0.151178	10 cells	8 donors	30 donors	-0.272251	6.38433	0.676304	0.414036	0.927185
ARID4A	0.358421	10 cells	8 donors	30 donors	-0.197709	7.62169	0.676236	0.414059	0.927185
CYTIP	0.486257	10 cells	8 donors	30 donors	-0.245395	8.76519	0.674476	0.414664	0.927924
SYTL1	0.0429756	10 cells	8 donors	30 donors	-0.522269	4.89897	0.674182	0.414765	0.927924
AC007216.4	0.0580279	10 cells	8 donors	30 donors	0.326715	5.21157	0.674111	0.41479	0.927924
PTPN13	0.229494	10 cells	8 donors	30 donors	-0.35336	6.50598	0.674059	0.414808	0.927924
SECTM1	0.0811518	10 cells	8 donors	30 donors	-0.368333	5.48123	0.673858	0.414877	0.927924
VCAN	0.795593	10 cells	8 donors	30 donors	-0.352893	12.1514	0.673771	0.414907	0.927924
LINC00922	0.0100349	10 cells	8 donors	30 donors	-0.836174	3.77013	1.02511	0.415039	0.927924
KCTD21-AS1	0.00807155	10 cells	8 donors	30 donors	0.5495	3.70858	0.899666	0.415136	0.927924
AC004596.1	0.00632635	10 cells	8 donors	30 donors	0.67402	3.77189	0.804893	0.415141	0.927924
MOB1B	0.24411	10 cells	8 donors	30 donors	0.215858	7.13137	0.673076	0.415146	0.927924
ZNF74	0.0047993	10 cells	8 donors	30 donors	0.517147	3.59852	0.798325	0.415154	0.927924
AC027644.4	0.0279232	10 cells	8 donors	30 donors	0.432885	4.61984	0.67277	0.415252	0.927924
OMD	0.00632635	10 cells	8 donors	30 donors	-0.791442	3.66004	1.04377	0.415278	0.927924
PHIP	0.595332	10 cells	8 donors	30 donors	-0.179114	8.98085	0.672421	0.415372	0.927924
ATAT1	0.0266143	10 cells	8 donors	30 donors	-0.493618	4.24801	0.672323	0.415406	0.927924
MOCOS	0.0091623	10 cells	8 donors	30 donors	0.777641	3.88678	1.06093	0.415418	0.927924
SMARCA2	0.378927	10 cells	8 donors	30 donors	-0.1978	7.923	0.672049	0.4155	0.927924
NSUN4	0.0876963	10 cells	8 donors	30 donors	0.291215	5.67403	0.671965	0.41553	0.927924
AC020703.1	0.0095986	10 cells	8 donors	30 donors	0.480332	3.92327	0.671922	0.415545	0.927924
ILVBL	0.0205061	10 cells	8 donors	30 donors	0.455107	4.08399	0.671884	0.415557	0.927924
AC136475.9	0.00414485	10 cells	8 donors	30 donors	0.582096	3.64495	0.757699	0.415769	0.928267
LRP11	0.0187609	10 cells	8 donors	30 donors	-0.598065	4.1728	0.670933	0.415886	0.928397
DGKQ	0.0198517	10 cells	8 donors	30 donors	-0.498472	4.08142	0.670605	0.415999	0.928504
MAS1	0.0065445	10 cells	8 donors	30 donors	-0.939531	3.65544	1.34654	0.416051	0.928504
SPRY4	0.011562	10 cells	8 donors	30 donors	-0.9248	3.64732	1.45002	0.416224	0.928722
NEK6	0.136126	10 cells	8 donors	30 donors	0.288823	6.13727	0.669836	0.416265	0.928722
INTS14	0.0486475	10 cells	8 donors	30 donors	-0.420472	4.79462	0.787667	0.416366	0.928815
CYP4X1	0.0215969	10 cells	8 donors	30 donors	-0.56646	3.70038	0.669345	0.416435	0.928822
SNX20	0.0477749	10 cells	8 donors	30 donors	-0.406881	5.00939	0.669121	0.416513	0.928822
SSX2IP	0.0335951	10 cells	8 donors	30 donors	-0.511281	4.32127	0.668969	0.416565	0.928822
NFKBIB	0.0257417	10 cells	8 donors	30 donors	-0.527935	4.27831	0.668863	0.416602	0.928822
PIF1	0.00458115	10 cells	8 donors	30 donors	-0.797792	3.67362	0.926679	0.417133	0.929805
AP3M2	0.0298866	10 cells	8 donors	30 donors	0.421062	4.57475	0.667097	0.417215	0.929805
AC114316.2	0.0133072	10 cells	8 donors	30 donors	-0.672013	3.99058	0.667004	0.417247	0.929805
ENOSF1	0.131326	10 cells	8 donors	30 donors	0.32178	6.16937	0.666765	0.41733	0.929805
RSRP1	0.376745	10 cells	8 donors	30 donors	0.238777	7.63509	0.666749	0.417336	0.929805
ACAP1	0.072644	10 cells	8 donors	30 donors	-0.40822	5.28676	0.66609	0.417565	0.930185
ABCB4	0.0074171	10 cells	8 donors	30 donors	0.488786	3.74016	0.665718	0.417694	0.930342
AC007879.3	0.0095986	10 cells	8 donors	30 donors	0.554489	3.88223	0.725349	0.418022	0.930828
OTUD3	0.0416667	10 cells	8 donors	30 donors	-0.439201	4.62867	0.664755	0.418029	0.930828
PPP1R16B	0.0530105	10 cells	8 donors	30 donors	-0.519464	5.0216	0.663838	0.418349	0.931409
PPP1R17	0.0181065	10 cells	8 donors	30 donors	-0.676807	4.38287	0.663412	0.418497	0.931526
MTMR11	0.0135253	10 cells	8 donors	30 donors	-0.698739	3.85082	0.788582	0.418545	0.931526
TMEM159	0.0205061	10 cells	8 donors	30 donors	-0.498372	4.32622	0.663183	0.418577	0.931526
TFCP2	0.43041	10 cells	8 donors	30 donors	-0.201384	8.31935	0.66243	0.41884	0.931576
KDM5A	0.378709	10 cells	8 donors	30 donors	-0.191305	7.80443	0.662354	0.418867	0.931576
FBL	0.0322862	10 cells	8 donors	30 donors	-0.527157	4.32183	0.662221	0.418913	0.931576
SLC35E3	0.176265	10 cells	8 donors	30 donors	-0.281643	6.8466	0.661979	0.418998	0.931576
ABLIM3	0.0353403	10 cells	8 donors	30 donors	0.495553	4.85121	0.661906	0.419023	0.931576
SLCO3A1	0.584642	10 cells	8 donors	30 donors	-0.229809	9.27678	0.661875	0.419034	0.931576
GJC1	0.0061082	10 cells	8 donors	30 donors	-0.852676	3.70287	1.01143	0.419103	0.931576
H1F0	0.0335951	10 cells	8 donors	30 donors	0.480912	4.56976	0.661379	0.419208	0.931576
MAPKAPK2	0.180628	10 cells	8 donors	30 donors	-0.271254	6.60004	0.66127	0.419246	0.931576
KIAA1549	0.0152705	10 cells	8 donors	30 donors	-0.596899	4.07549	0.661136	0.419293	0.931576
AC005614.2	0.0109075	10 cells	8 donors	30 donors	0.585277	3.88649	1.01792	0.419305	0.931576
MED13L	0.832461	10 cells	8 donors	30 donors	-0.195872	10.7124	0.660915	0.41937	0.931576
SPTBN1	0.142016	10 cells	8 donors	30 donors	0.354426	5.84928	0.660863	0.419388	0.931576
GAK	0.346422	10 cells	8 donors	30 donors	-0.214847	7.66402	0.660608	0.419477	0.931576
KCNK13	0.10493	10 cells	8 donors	30 donors	-0.339228	6.56776	0.660604	0.419479	0.931576
BCDIN3D	0.0074171	10 cells	8 donors	30 donors	-0.633078	3.72636	0.831419	0.419631	0.931695
SIRPA	0.190445	10 cells	8 donors	30 donors	0.266111	6.56617	0.659867	0.419737	0.931695
SHE	0.0111257	10 cells	8 donors	30 donors	-0.588409	3.81171	0.659802	0.419759	0.931695
SRSF5	0.284686	10 cells	8 donors	30 donors	-0.218227	7.10057	0.659689	0.419799	0.931695
CYFIP2	0.168194	10 cells	8 donors	30 donors	-0.314391	6.57432	0.659391	0.419904	0.931695
BUD31	0.0294503	10 cells	8 donors	30 donors	-0.46189	4.30662	0.659365	0.419913	0.931695
AL390957.1	0.0536649	10 cells	8 donors	30 donors	0.45013	5.08158	0.659115	0.42	0.931695
KRT10	0.0231239	10 cells	8 donors	30 donors	0.551987	4.06797	0.811481	0.420001	0.931695
ARSK	0.0135253	10 cells	8 donors	30 donors	-0.651562	3.87149	0.875574	0.420349	0.931848
ATOX1	0.0953316	10 cells	8 donors	30 donors	0.280484	5.54183	0.658072	0.420366	0.931848
FAM210A	0.0604276	10 cells	8 donors	30 donors	0.327345	5.1385	0.714585	0.420385	0.931848
ZNF827	0.0209424	10 cells	8 donors	30 donors	0.984935	3.98999	2.88147	0.420417	0.931848
PAPSS1	0.232548	10 cells	8 donors	30 donors	-0.243889	7.07569	0.657627	0.420523	0.931848
CEP57	0.132853	10 cells	8 donors	30 donors	0.280037	6.00569	0.657386	0.420608	0.931848
MGP	0.365183	10 cells	8 donors	30 donors	-0.433174	6.94739	0.657372	0.420612	0.931848
ZSCAN2	0.011562	10 cells	8 donors	30 donors	0.683864	3.92624	1.29291	0.420626	0.931848
FBXO42	0.393761	10 cells	8 donors	30 donors	-0.203405	8.01628	0.657076	0.420717	0.931848
WDR34	0.0091623	10 cells	8 donors	30 donors	0.593639	3.86	0.656978	0.420751	0.931848
FOLR2	0.0235602	10 cells	8 donors	30 donors	-0.598032	3.95225	0.65686	0.420792	0.931848
RB1	0.488874	10 cells	8 donors	30 donors	0.179966	8.82206	0.656764	0.420826	0.931848
AC093297.2	0.0061082	10 cells	8 donors	30 donors	0.624258	3.69581	0.83349	0.420832	0.931848
AC092835.1	0.0133072	10 cells	8 donors	30 donors	-0.51317	3.91114	0.656431	0.420943	0.931963
ARPC1B	0.159031	10 cells	8 donors	30 donors	-0.272533	6.31734	0.655437	0.421293	0.932608
FMNL1	0.405323	10 cells	8 donors	30 donors	-0.187229	8.13045	0.655205	0.421375	0.932644
ELP1	0.100349	10 cells	8 donors	30 donors	0.281376	5.67284	0.654835	0.421506	0.932644
SPOUT1	0.0207243	10 cells	8 donors	30 donors	0.529234	4.34464	0.65454	0.42161	0.932644
PCDH18	0.0161431	10 cells	8 donors	30 donors	-0.804986	3.72884	1.16458	0.421624	0.932644
CEP192	0.352094	10 cells	8 donors	30 donors	-0.22633	7.65581	0.654397	0.42166	0.932644
ADAMTS12	0.0205061	10 cells	8 donors	30 donors	0.51795	4.14374	0.65432	0.421687	0.932644
C1orf56	0.0277051	10 cells	8 donors	30 donors	0.458053	4.44946	0.654012	0.421796	0.932644
PIGF	0.109729	10 cells	8 donors	30 donors	-0.291826	5.76112	0.653997	0.421801	0.932644
ANAPC4	0.155977	10 cells	8 donors	30 donors	-0.253212	6.15804	0.653894	0.421838	0.932644
C3AR1	0.170157	10 cells	8 donors	30 donors	-0.296242	6.52	0.65348	0.421984	0.932674
ZDHHC9	0.0109075	10 cells	8 donors	30 donors	-0.812536	3.71975	1.42254	0.42204	0.932674
GALNT14	0.0309773	10 cells	8 donors	30 donors	-0.537133	4.16643	0.653071	0.422128	0.932674
LINC01499	0.00589005	10 cells	8 donors	30 donors	-0.87644	3.69011	0.854791	0.422246	0.932674
TRIP11	0.245637	10 cells	8 donors	30 donors	0.211364	6.99605	0.652243	0.422421	0.932674
SELL	0.0599913	10 cells	8 donors	30 donors	-0.462223	5.13044	0.651927	0.422533	0.932674
DDX55	0.0772251	10 cells	8 donors	30 donors	-0.337141	5.49908	0.651906	0.42254	0.932674
BEND6	0.00894415	10 cells	8 donors	30 donors	0.757702	3.6835	1.31714	0.422643	0.932674
ZNF790	0.026178	10 cells	8 donors	30 donors	0.489139	4.25723	0.651559	0.422663	0.932674
MTHFSD	0.0429756	10 cells	8 donors	30 donors	-0.455217	4.61892	0.651484	0.42269	0.932674
MBOAT7	0.173866	10 cells	8 donors	30 donors	-0.30282	6.40465	0.651352	0.422737	0.932674
NEDD1	0.098822	10 cells	8 donors	30 donors	-0.293894	5.68173	0.651203	0.422789	0.932674
MRPS12	0.00981675	10 cells	8 donors	30 donors	-0.615655	3.74974	0.651086	0.422831	0.932674
DDX6	0.295593	10 cells	8 donors	30 donors	-0.217589	7.28113	0.651001	0.422861	0.932674
GPC5	0.0325044	10 cells	8 donors	30 donors	-0.542825	4.46153	0.6509	0.422897	0.932674
AC136475.5	0.00894415	10 cells	8 donors	30 donors	0.536413	3.91086	0.650587	0.423008	0.932674
TRIM38	0.32199	10 cells	8 donors	30 donors	-0.202106	7.62147	0.650558	0.423018	0.932674
ZFP37	0.0074171	10 cells	8 donors	30 donors	0.886147	3.66039	1.53014	0.423107	0.932674
GLIDR	0.00370855	10 cells	8 donors	30 donors	-0.79895	3.55709	1.15642	0.423149	0.932674
SERTAD1	0.00850785	10 cells	8 donors	30 donors	0.537363	3.69518	0.81755	0.423168	0.932674
NOL4L	0.213133	10 cells	8 donors	30 donors	-0.409501	7.96896	0.649887	0.423256	0.932674
ZNF140	0.0549738	10 cells	8 donors	30 donors	0.357287	5.04049	0.6493	0.423465	0.932674
KNTC1	0.074171	10 cells	8 donors	30 donors	0.314384	5.72566	0.64922	0.423493	0.932674
KRCC1	0.107112	10 cells	8 donors	30 donors	0.275538	5.86582	0.649141	0.423521	0.932674
UNKL	0.111038	10 cells	8 donors	30 donors	-0.31755	5.62102	0.649026	0.423562	0.932674
FOSL1	0.00545375	10 cells	8 donors	30 donors	-0.718669	3.65153	0.797009	0.423568	0.932674
CRYL1	0.127182	10 cells	8 donors	30 donors	0.293868	6.02225	0.648801	0.423642	0.932674
DSN1	0.0222513	10 cells	8 donors	30 donors	0.573468	4.18644	1.40473	0.42368	0.932674
AL049569.1	0.0148342	10 cells	8 donors	30 donors	-0.564614	4.01657	0.723114	0.423727	0.932674
B4GALT1	0.268543	10 cells	8 donors	30 donors	0.2159	7.31054	0.648482	0.423755	0.932674
ANKS1A	0.527923	10 cells	8 donors	30 donors	-0.205161	8.82348	0.648343	0.423805	0.932674
TIMM23	0.0776614	10 cells	8 donors	30 donors	-0.32688	5.4264	0.648316	0.423814	0.932674
AC244093.5	0.00458115	10 cells	8 donors	30 donors	-0.840144	3.64225	1.12658	0.423838	0.932674
DECR1	0.255454	10 cells	8 donors	30 donors	-0.232438	7.22645	0.648224	0.423847	0.932674
AC007785.1	0.00414485	10 cells	8 donors	30 donors	0.719515	3.57629	1.07243	0.424104	0.932762
PRPF40B	0.0475567	10 cells	8 donors	30 donors	-0.402058	4.83111	0.647384	0.424146	0.932762
NPW	0.00545375	10 cells	8 donors	30 donors	-0.833765	3.65737	1.01218	0.424219	0.932762
AL162431.2	0.00894415	10 cells	8 donors	30 donors	-0.599809	3.72906	0.647079	0.424254	0.932762
SNHG9	0.0292321	10 cells	8 donors	30 donors	-0.554437	4.07184	0.647061	0.424261	0.932762
DNAJB4	0.0318499	10 cells	8 donors	30 donors	-0.503942	4.42187	0.64698	0.42429	0.932762
RASGEF1A	0.00414485	10 cells	8 donors	30 donors	-0.718249	3.58221	1.05194	0.424297	0.932762
AC001226.2	0.00807155	10 cells	8 donors	30 donors	-0.654414	3.7699	0.646451	0.424478	0.93283
DPYD	0.89507	10 cells	8 donors	30 donors	-0.209397	11.7717	0.646379	0.424503	0.93283
PDSS1	0.0890052	10 cells	8 donors	30 donors	-0.33235	5.66263	0.64625	0.42455	0.93283
ACYP2	0.275305	10 cells	8 donors	30 donors	0.239544	7.43703	0.646069	0.424614	0.93283
ANPEP	0.148997	10 cells	8 donors	30 donors	-0.368989	6.79676	0.646047	0.424622	0.93283
LINC01624	0.00414485	10 cells	8 donors	30 donors	-0.81107	3.64957	1.05324	0.424874	0.932882
AC100849.1	0.0445026	10 cells	8 donors	30 donors	0.416658	5.42927	0.645213	0.42492	0.932882
MSH3	0.268761	10 cells	8 donors	30 donors	-0.241578	7.30559	0.645013	0.424991	0.932882
BAHCC1	0.0283595	10 cells	8 donors	30 donors	0.495855	4.43313	0.86158	0.425031	0.932882
HIST1H3J	0.008726	10 cells	8 donors	30 donors	-0.864382	3.79848	1.20863	0.425042	0.932882
PLAGL1	0.221422	10 cells	8 donors	30 donors	0.254362	6.95738	0.644813	0.425062	0.932882
ZNF22	0.0172339	10 cells	8 donors	30 donors	0.445897	3.86385	0.644571	0.425149	0.932882
SLC35C1	0.00719895	10 cells	8 donors	30 donors	-0.889191	3.63084	1.28703	0.42524	0.932882
TBC1D4	0.0968586	10 cells	8 donors	30 donors	0.343081	5.8677	0.644219	0.425275	0.932882
ATP5S	0.0503927	10 cells	8 donors	30 donors	0.369192	4.87615	0.644197	0.425283	0.932882
ASB1	0.0449389	10 cells	8 donors	30 donors	-0.401585	4.83839	0.64391	0.425385	0.932882
NRBF2	0.0407941	10 cells	8 donors	30 donors	-0.442637	4.74538	0.643596	0.425498	0.932882
TCEANC	0.0104712	10 cells	8 donors	30 donors	0.723573	3.86251	1.32315	0.425502	0.932882
AC007533.1	0.00894415	10 cells	8 donors	30 donors	0.83463	3.7945	1.59782	0.425564	0.932882
THOC1	0.17212	10 cells	8 donors	30 donors	0.279681	6.42082	0.643362	0.425581	0.932882
AEBP2	0.271379	10 cells	8 donors	30 donors	0.239437	7.12902	0.643014	0.425706	0.932882
USP2-AS1	0.011562	10 cells	8 donors	30 donors	-0.864647	3.79766	1.14556	0.425791	0.932882
VRK2	0.296902	10 cells	8 donors	30 donors	0.239824	7.72589	0.642599	0.425854	0.932882
AC020928.1	0.0209424	10 cells	8 donors	30 donors	0.440792	4.19957	0.642457	0.425905	0.932882
NOTCH1	0.0898778	10 cells	8 donors	30 donors	0.282326	5.46384	0.642325	0.425952	0.932882
ZAN	0.0074171	10 cells	8 donors	30 donors	0.595456	3.68509	0.717595	0.426134	0.932882
POT1	0.103185	10 cells	8 donors	30 donors	-0.277938	5.85126	0.641727	0.426167	0.932882
SMOX	0.0207243	10 cells	8 donors	30 donors	-0.594183	4.00886	0.641619	0.426206	0.932882
SRSF8	0.0237784	10 cells	8 donors	30 donors	0.463872	4.10744	0.641558	0.426228	0.932882
SRSF3	0.182373	10 cells	8 donors	30 donors	-0.259497	6.5672	0.641555	0.426228	0.932882
WDR6	0.0977312	10 cells	8 donors	30 donors	0.279832	5.52261	0.641498	0.426249	0.932882
ZC4H2	0.0447208	10 cells	8 donors	30 donors	0.379363	4.85816	0.641377	0.426292	0.932882
GIPR	0.00458115	10 cells	8 donors	30 donors	-0.992422	3.64538	1.27851	0.426314	0.932882
AGAP9	0.0311955	10 cells	8 donors	30 donors	0.458621	4.49948	0.641092	0.426395	0.932882
CAVIN2	0.0143979	10 cells	8 donors	30 donors	-0.54623	3.86593	0.641059	0.426406	0.932882
SNHG1	0.0554101	10 cells	8 donors	30 donors	0.345898	4.97223	0.640788	0.426504	0.932934
AC131212.2	0.0229058	10 cells	8 donors	30 donors	0.49238	4.21173	0.640537	0.426594	0.932934
TLK2	0.353621	10 cells	8 donors	30 donors	-0.18542	7.62884	0.64021	0.426711	0.932934
COL4A2	0.0571553	10 cells	8 donors	30 donors	0.421674	4.76686	0.64001	0.426783	0.932934
AC024084.1	0.0970768	10 cells	8 donors	30 donors	-0.321072	6.12414	0.639972	0.426797	0.932934
SNX24	0.228185	10 cells	8 donors	30 donors	-0.268079	7.20359	0.639851	0.426841	0.932934
LRGUK	0.0235602	10 cells	8 donors	30 donors	0.578577	4.32569	1.19291	0.426912	0.932934
PDE4B	0.43041	10 cells	8 donors	30 donors	0.260965	8.75522	0.639545	0.42695	0.932934
SELPLG	0.0765707	10 cells	8 donors	30 donors	0.394359	5.52098	0.639522	0.426959	0.932934
PFDN1	0.145724	10 cells	8 donors	30 donors	0.278639	6.30204	0.639258	0.427054	0.933013
AC009005.1	0.00589005	10 cells	8 donors	30 donors	-1.00855	3.67094	1.20585	0.427265	0.933032
RRP1	0.0325044	10 cells	8 donors	30 donors	-0.419036	4.52685	0.638637	0.427277	0.933032
ST3GAL5-AS1	0.0056719	10 cells	8 donors	30 donors	0.640652	3.65547	0.859978	0.427308	0.933032
MFSD11	0.186082	10 cells	8 donors	30 donors	-0.235176	6.75787	0.638507	0.427324	0.933032
TOMM22	0.0213787	10 cells	8 donors	30 donors	0.474866	4.17695	0.638359	0.427377	0.933032
TTLL5	0.225785	10 cells	8 donors	30 donors	0.237919	6.93386	0.638255	0.427415	0.933032
SPECC1L	0.0176702	10 cells	8 donors	30 donors	-0.788788	4.1496	1.18285	0.427613	0.933176
AEBP1	0.0684991	10 cells	8 donors	30 donors	0.39678	4.98462	0.637619	0.427644	0.933176
GPR34	0.0185428	10 cells	8 donors	30 donors	0.514414	4.20539	0.637504	0.427685	0.933176
SLCO2A1	0.0344677	10 cells	8 donors	30 donors	-0.562487	4.39786	0.637158	0.42781	0.933176
LINC01504	0.116056	10 cells	8 donors	30 donors	-0.347517	6.13082	0.637144	0.427815	0.933176
PLEC	0.204843	10 cells	8 donors	30 donors	-0.381877	6.80982	1.99454	0.427833	0.933176
MCFD2	0.0466841	10 cells	8 donors	30 donors	0.456385	4.68091	0.636774	0.427948	0.933233
LINC00871	0.0220332	10 cells	8 donors	30 donors	-0.608107	4.10634	0.636696	0.427977	0.933233
PTPRE	0.598168	10 cells	8 donors	30 donors	-0.216399	9.45561	0.63597	0.428239	0.933677
NDFIP1	0.292321	10 cells	8 donors	30 donors	-0.227182	7.10471	0.635778	0.428308	0.9337
LINC01089	0.0357766	10 cells	8 donors	30 donors	0.41058	4.58044	0.635525	0.4284	0.933772
ALG13	0.289049	10 cells	8 donors	30 donors	-0.247506	7.18219	0.634923	0.428617	0.934078
RAD51D	0.0242147	10 cells	8 donors	30 donors	-0.462644	4.25848	0.634811	0.428658	0.934078
RPS4X	0.226876	10 cells	8 donors	30 donors	0.355079	6.54553	0.634516	0.428765	0.934183
EMC6	0.0106894	10 cells	8 donors	30 donors	0.588676	3.82552	0.755333	0.428927	0.934408
PTCD1	0.0069808	10 cells	8 donors	30 donors	-0.91724	3.68079	1.36073	0.429151	0.934593
STAM2	0.236475	10 cells	8 donors	30 donors	-0.230491	7.06202	0.633444	0.429153	0.934593
AC019330.1	0.00589005	10 cells	8 donors	30 donors	-0.892383	3.70925	1.00425	0.429188	0.934593
CALCRL	0.0565009	10 cells	8 donors	30 donors	0.426374	5.08966	0.632714	0.429418	0.934698
KCNMB4	0.0359948	10 cells	8 donors	30 donors	0.404141	4.66892	0.63259	0.429463	0.934698
ALDOA	0.0141798	10 cells	8 donors	30 donors	-0.658942	4.05899	0.846612	0.429523	0.934698
ARHGEF28	0.0257417	10 cells	8 donors	30 donors	0.525024	4.15747	0.63182	0.429742	0.934698
EIF4A1	0.0874782	10 cells	8 donors	30 donors	-0.321611	5.60075	0.631782	0.429756	0.934698
NPLOC4	0.261562	10 cells	8 donors	30 donors	0.210241	7.07927	0.631675	0.429795	0.934698
CHTOP	0.0914049	10 cells	8 donors	30 donors	-0.315784	5.41449	0.631631	0.429811	0.934698
SOX10	0.0194154	10 cells	8 donors	30 donors	0.457146	3.93936	0.631342	0.429916	0.934698
PRPF38B	0.217496	10 cells	8 donors	30 donors	-0.247928	7.01535	0.631336	0.429918	0.934698
KANSL1L	0.189354	10 cells	8 donors	30 donors	0.229324	6.74194	0.631242	0.429952	0.934698
SYNGAP1-AS1	0.00719895	10 cells	8 donors	30 donors	0.511581	3.71658	0.631228	0.429957	0.934698
SERPIND1	0.0052356	10 cells	8 donors	30 donors	-0.843298	3.67726	1.03347	0.430081	0.934698
AC110285.2	0.0124346	10 cells	8 donors	30 donors	-0.680251	3.86922	0.902797	0.430182	0.934698
AC008758.5	0.0095986	10 cells	8 donors	30 donors	-0.813705	3.91427	1.25636	0.43022	0.934698
LINC01250	0.0052356	10 cells	8 donors	30 donors	0.590354	3.64317	0.630474	0.430231	0.934698
CBR1	0.0231239	10 cells	8 donors	30 donors	0.454723	4.19977	0.630411	0.430254	0.934698
CDK11A	0.0362129	10 cells	8 donors	30 donors	-0.45042	4.70145	0.630398	0.430259	0.934698
AC078962.3	0.00458115	10 cells	8 donors	30 donors	-0.800612	3.61625	1.27358	0.430364	0.934698
FBXO28	0.169503	10 cells	8 donors	30 donors	0.234016	6.5673	0.629889	0.430444	0.934698
ERCC2	0.0327225	10 cells	8 donors	30 donors	-0.452576	4.58721	0.62947	0.430597	0.934698
PRKG2	0.0047993	10 cells	8 donors	30 donors	-0.780831	3.53467	1.07753	0.430605	0.934698
TNFRSF19	0.0126527	10 cells	8 donors	30 donors	-0.955913	3.85382	1.25638	0.430617	0.934698
PRKCI	0.106239	10 cells	8 donors	30 donors	0.265181	5.92888	0.629321	0.430651	0.934698
TPI1	0.131326	10 cells	8 donors	30 donors	-0.347205	6.0785	0.628755	0.430858	0.934698
TUBA1C	0.0545375	10 cells	8 donors	30 donors	-0.373613	4.99725	0.628515	0.430945	0.934698
ZNF506	0.0599913	10 cells	8 donors	30 donors	0.348641	5.00189	0.628511	0.430947	0.934698
PGGT1B	0.184991	10 cells	8 donors	30 donors	-0.270386	6.6019	0.628409	0.430983	0.934698
NELL1	0.0170157	10 cells	8 donors	30 donors	-0.934179	3.95724	1.50512	0.431016	0.934698
SCML2	0.0157068	10 cells	8 donors	30 donors	0.56968	3.9423	0.62821	0.431056	0.934698
KLHDC1	0.0761344	10 cells	8 donors	30 donors	-0.324922	5.2978	0.627972	0.431143	0.934698
AC005253.1	0.00938045	10 cells	8 donors	30 donors	-0.532618	3.72703	0.627962	0.431147	0.934698
TMED8	0.140271	10 cells	8 donors	30 donors	-0.290077	6.24004	0.627679	0.43125	0.934698
NNMT	0.0200698	10 cells	8 donors	30 donors	0.456575	4.03613	0.627616	0.431273	0.934698
MRPL57	0.0248691	10 cells	8 donors	30 donors	0.490181	4.21533	0.658295	0.431274	0.934698
TJP1	0.0724258	10 cells	8 donors	30 donors	0.386055	5.02647	0.627434	0.431339	0.934698
MXD1	0.352531	10 cells	8 donors	30 donors	-0.291545	8.04256	0.627395	0.431354	0.934698
ATG10	0.208988	10 cells	8 donors	30 donors	0.238038	7.00607	0.626534	0.431669	0.935031
UTP14A	0.0370855	10 cells	8 donors	30 donors	0.398612	4.78415	0.626519	0.431674	0.935031
RPS19	0.390052	10 cells	8 donors	30 donors	-0.3298	8.32205	0.626086	0.431832	0.935031
ANKRD11	0.727531	10 cells	8 donors	30 donors	-0.15512	9.78577	0.626085	0.431833	0.935031
ARL17A	0.125654	10 cells	8 donors	30 donors	-0.333199	6.06062	0.626059	0.431842	0.935031
NLK	0.399651	10 cells	8 donors	30 donors	-0.23144	7.88223	0.625566	0.432023	0.935031
AL024508.1	0.00545375	10 cells	8 donors	30 donors	-0.733829	3.60713	0.962693	0.432042	0.935031
CCL2	0.0095986	10 cells	8 donors	30 donors	0.532973	3.90014	0.625463	0.43206	0.935031
UBE2R2	0.648778	10 cells	8 donors	30 donors	-0.193438	9.53431	0.625308	0.432117	0.935031
FAM198B	0.210515	10 cells	8 donors	30 donors	-0.304002	6.72148	0.625242	0.432141	0.935031
TMEM208	0.0224695	10 cells	8 donors	30 donors	-0.545107	4.11893	0.625205	0.432155	0.935031
STAG2	0.493237	10 cells	8 donors	30 donors	-0.19677	8.42382	0.624502	0.432413	0.935189
RPL37	0.273778	10 cells	8 donors	30 donors	-0.345454	7.12508	0.62432	0.432479	0.935189
SHLD1	0.135908	10 cells	8 donors	30 donors	-0.276923	6.4611	0.624314	0.432481	0.935189
DNMBP	0.217496	10 cells	8 donors	30 donors	-0.286825	7.15412	0.624305	0.432485	0.935189
CYP1B1	0.100131	10 cells	8 donors	30 donors	-0.394498	5.09336	0.624203	0.432522	0.935189
LINC01090	0.013089	10 cells	8 donors	30 donors	0.622089	3.89415	0.623926	0.432624	0.935221
PACSIN1	0.00632635	10 cells	8 donors	30 donors	0.767698	3.58811	1.33845	0.432655	0.935221
GOLGA6L9	0.0047993	10 cells	8 donors	30 donors	-0.772255	3.56569	1.30891	0.432923	0.93531
PSTK	0.0106894	10 cells	8 donors	30 donors	-0.581692	3.72677	0.623064	0.43294	0.93531
SLC35G1	0.013089	10 cells	8 donors	30 donors	-0.499951	3.90558	0.622901	0.433	0.93531
H2AFX	0.00719895	10 cells	8 donors	30 donors	-0.772781	3.64587	0.830501	0.433244	0.93531
NNT	0.236257	10 cells	8 donors	30 donors	-0.239262	6.90649	0.622193	0.433261	0.93531
SSPO	0.0126527	10 cells	8 donors	30 donors	0.494019	4.03993	0.622089	0.433299	0.93531
ZNF614	0.00894415	10 cells	8 donors	30 donors	0.617533	3.79986	0.883261	0.433327	0.93531
AC027307.2	0.00589005	10 cells	8 donors	30 donors	0.717557	3.64211	0.987376	0.433442	0.93531
AC012409.2	0.0176702	10 cells	8 donors	30 donors	-0.610982	4.09764	0.621685	0.433447	0.93531
MTHFD2L	0.0665358	10 cells	8 donors	30 donors	0.361789	5.24697	0.621517	0.433509	0.93531
RCL1	0.0521379	10 cells	8 donors	30 donors	0.428026	4.92869	0.621455	0.433532	0.93531
C4orf48	0.0818063	10 cells	8 donors	30 donors	-0.35567	5.28255	0.6214	0.433552	0.93531
CHIC2	0.304319	10 cells	8 donors	30 donors	-0.232627	7.19637	0.621331	0.433578	0.93531
RTF1	0.163394	10 cells	8 donors	30 donors	-0.25261	6.34066	0.621288	0.433594	0.93531
PPP1CA	0.0800611	10 cells	8 donors	30 donors	-0.328861	5.37968	0.621247	0.433609	0.93531
ZNF12	0.0626091	10 cells	8 donors	30 donors	-0.49459	5.00632	1.27116	0.433651	0.93531
P2RY14	0.0170157	10 cells	8 donors	30 donors	-0.614429	4.18082	0.62101	0.433696	0.93531
GXYLT2	0.0196335	10 cells	8 donors	30 donors	-0.542535	3.99847	0.63022	0.433938	0.935628
DHX30	0.0948953	10 cells	8 donors	30 donors	-0.29346	5.55306	0.620134	0.434019	0.935628
DAP	0.161431	10 cells	8 donors	30 donors	0.25759	6.47743	0.619974	0.434078	0.935628
ZFP3	0.00589005	10 cells	8 donors	30 donors	-0.771653	3.60765	0.906725	0.434098	0.935628
WBP2NL	0.042103	10 cells	8 donors	30 donors	0.38551	4.87772	0.619778	0.43415	0.935628
AC091078.1	0.0091623	10 cells	8 donors	30 donors	0.497449	3.93097	0.619609	0.434213	0.935628
CDH1	0.0301047	10 cells	8 donors	30 donors	-0.508685	4.16044	0.619324	0.434317	0.935628
AC011479.1	0.00414485	10 cells	8 donors	30 donors	-0.835553	3.58663	1.1888	0.434346	0.935628
DUSP23	0.0146161	10 cells	8 donors	30 donors	-0.519286	3.86003	0.619077	0.434409	0.935628
LINC00639	0.0061082	10 cells	8 donors	30 donors	-0.678256	3.60101	0.746884	0.434464	0.935628
CAD	0.0255236	10 cells	8 donors	30 donors	-0.451609	4.24206	0.618835	0.434498	0.935628
TOX2	0.0298866	10 cells	8 donors	30 donors	-0.462599	4.10367	0.618694	0.43455	0.935628
COL4A6	0.0052356	10 cells	8 donors	30 donors	0.536139	3.60204	0.667443	0.434951	0.936023
AGER	0.0231239	10 cells	8 donors	30 donors	-0.497784	4.4357	0.61758	0.434962	0.936023
IFIH1	0.100131	10 cells	8 donors	30 donors	-0.317863	5.87865	0.617374	0.435038	0.936023
AC022098.1	0.0767888	10 cells	8 donors	30 donors	-0.34216	5.27161	0.617222	0.435094	0.936023
ADPRH	0.0128709	10 cells	8 donors	30 donors	0.479586	3.99449	0.617191	0.435106	0.936023
LINC02211	0.0215969	10 cells	8 donors	30 donors	-0.794692	4.87787	0.617168	0.435115	0.936023
FAM13C	0.0226876	10 cells	8 donors	30 donors	0.750546	4.05686	1.49305	0.43519	0.936023
ADGRL1	0.0322862	10 cells	8 donors	30 donors	0.540013	4.36277	0.999255	0.435255	0.936023
RGS7BP	0.0124346	10 cells	8 donors	30 donors	0.553432	3.8301	0.616655	0.435304	0.936023
DHRS4-AS1	0.0178883	10 cells	8 donors	30 donors	-0.593259	4.06109	0.875381	0.435322	0.936023
FAM168A	0.390707	10 cells	8 donors	30 donors	-0.200215	8.22322	0.616356	0.435415	0.936053
GFM1	0.0933682	10 cells	8 donors	30 donors	-0.334211	5.52117	0.616019	0.43554	0.936053
THSD7B	0.0434119	10 cells	8 donors	30 donors	0.4448	4.56902	0.615985	0.435553	0.936053
LRRC4B	0.0069808	10 cells	8 donors	30 donors	0.599324	3.76075	0.758465	0.435584	0.936053
AC027279.1	0.0139616	10 cells	8 donors	30 donors	-0.510567	3.90554	0.61568	0.435666	0.936053
AL592295.3	0.00850785	10 cells	8 donors	30 donors	-0.620775	3.75897	0.615289	0.435811	0.936053
AP001453.1	0.0052356	10 cells	8 donors	30 donors	0.590161	3.68625	0.885347	0.435912	0.936053
LINC01478	0.00589005	10 cells	8 donors	30 donors	-0.965462	3.69996	1.0614	0.435984	0.936053
AC245452.1	0.0167976	10 cells	8 donors	30 donors	-0.499639	3.98545	0.614745	0.436013	0.936053
KAZALD1	0.0056719	10 cells	8 donors	30 donors	-0.762314	3.65333	0.9924	0.436061	0.936053
RUNX3	0.0962042	10 cells	8 donors	30 donors	0.316812	5.78619	0.614356	0.436158	0.936053
MCM3	0.0222513	10 cells	8 donors	30 donors	-0.557002	4.32789	0.614338	0.436164	0.936053
CYHR1	0.0589005	10 cells	8 donors	30 donors	0.374469	4.86523	0.614302	0.436178	0.936053
PNN	0.245419	10 cells	8 donors	30 donors	-0.200719	7.02287	0.614024	0.436281	0.936053
LCNL1	0.0113438	10 cells	8 donors	30 donors	0.635484	3.88614	0.613829	0.436353	0.936053
AC144652.1	0.00414485	10 cells	8 donors	30 donors	-0.798567	3.63295	1.06352	0.436466	0.936053
LINC02267	0.0082897	10 cells	8 donors	30 donors	-0.890569	3.70423	1.12608	0.436512	0.936053
PARP16	0.0298866	10 cells	8 donors	30 donors	0.417359	4.30511	0.613178	0.436595	0.936053
RGS5	0.0876963	10 cells	8 donors	30 donors	-0.451327	4.87292	0.612986	0.436667	0.936053
AC087294.1	0.0287958	10 cells	8 donors	30 donors	-0.510706	4.3669	0.851971	0.436708	0.936053
ZNF766	0.0556283	10 cells	8 donors	30 donors	-0.473718	5.11407	1.14367	0.436732	0.936053
ABHD15	0.0082897	10 cells	8 donors	30 donors	0.55423	3.84547	0.612673	0.436783	0.936053
AC091057.3	0.0102531	10 cells	8 donors	30 donors	0.472187	3.78717	0.612307	0.43692	0.936053
PRDM2	0.35733	10 cells	8 donors	30 donors	-0.188809	7.67951	0.612106	0.436995	0.936053
PJA1	0.0047993	10 cells	8 donors	30 donors	0.631276	3.58177	0.953293	0.437089	0.936053
COPG2	0.126745	10 cells	8 donors	30 donors	-0.281518	6.10294	0.611821	0.437101	0.936053
CXXC5	0.0307592	10 cells	8 donors	30 donors	-0.493793	4.26619	0.611697	0.437147	0.936053
SMC3	0.117365	10 cells	8 donors	30 donors	-0.284736	5.83899	0.611493	0.437223	0.936053
RGS18	0.162304	10 cells	8 donors	30 donors	-0.276217	6.67011	0.611484	0.437227	0.936053
ACACA	0.224913	10 cells	8 donors	30 donors	0.24395	6.97499	0.611187	0.437338	0.936053
LINC02572	0.0026178	10 cells	8 donors	30 donors	0.601147	3.56214	0.790627	0.437354	0.936053
IKBKG	0.0453752	10 cells	8 donors	30 donors	0.329402	4.81829	0.610846	0.437465	0.936053
PTGDS	0.197426	10 cells	8 donors	30 donors	-0.430589	6.39595	0.610832	0.43747	0.936053
CLIC6	0.0765707	10 cells	8 donors	30 donors	-0.437722	5.42675	0.610747	0.437502	0.936053
SLC6A8	0.0148342	10 cells	8 donors	30 donors	0.515794	3.87975	0.610647	0.437539	0.936053
AZIN2	0.00458115	10 cells	8 donors	30 donors	0.741944	3.65229	1.02249	0.437568	0.936053
ACP1	0.0477749	10 cells	8 donors	30 donors	0.352502	4.72732	0.61052	0.437586	0.936053
WDR25	0.0992583	10 cells	8 donors	30 donors	-0.287114	5.69623	0.610406	0.437629	0.936053
YBX3	0.194372	10 cells	8 donors	30 donors	0.259202	6.39869	0.610387	0.437636	0.936053
METTL26	0.0414485	10 cells	8 donors	30 donors	0.466906	4.51727	0.610028	0.43777	0.936053
NXN	0.0482112	10 cells	8 donors	30 donors	-0.439245	4.81588	0.609924	0.437809	0.936053
GNPDA1	0.0447208	10 cells	8 donors	30 donors	0.522207	4.48602	1.06808	0.43781	0.936053
EIF1AX	0.111911	10 cells	8 donors	30 donors	-0.312842	5.73678	0.60953	0.437956	0.936216
NR6A1	0.184555	10 cells	8 donors	30 donors	0.237532	7.07721	0.609347	0.438025	0.936216
AP005059.2	0.0113438	10 cells	8 donors	30 donors	-0.576528	3.7803	0.608974	0.438165	0.936216
PCDH19	0.00501745	10 cells	8 donors	30 donors	-0.699295	3.62475	0.943815	0.438306	0.936216
KIF22	0.0281414	10 cells	8 donors	30 donors	-0.508462	4.33791	0.648578	0.438366	0.936216
TRAP1	0.0708988	10 cells	8 donors	30 donors	-0.345241	5.59266	0.608334	0.438404	0.936216
C1orf159	0.0890052	10 cells	8 donors	30 donors	0.269257	5.72744	0.608119	0.438484	0.936216
SH3GLB1	0.191318	10 cells	8 donors	30 donors	0.255969	6.70213	0.608076	0.438501	0.936216
AFF2	0.0139616	10 cells	8 donors	30 donors	0.586513	4.04603	0.607991	0.438532	0.936216
DLGAP1-AS2	0.00589005	10 cells	8 donors	30 donors	0.571622	3.62606	0.802136	0.438613	0.936216
THUMPD2	0.0881326	10 cells	8 donors	30 donors	0.281019	5.47243	0.607547	0.438699	0.936216
CDKN2B-AS1	0.0154887	10 cells	8 donors	30 donors	0.537459	4.09979	0.607491	0.43872	0.936216
PHF1	0.0359948	10 cells	8 donors	30 donors	0.368702	4.51168	0.607364	0.438768	0.936216
IGFBP6	0.0826789	10 cells	8 donors	30 donors	-0.438368	5.03685	0.607254	0.438809	0.936216
ODF3B	0.0870419	10 cells	8 donors	30 donors	-0.310952	5.60445	0.606863	0.438956	0.936216
AKIRIN1	0.117801	10 cells	8 donors	30 donors	-0.278534	5.64095	0.606551	0.439073	0.936216
AC079447.1	0.0414485	10 cells	8 donors	30 donors	0.433385	4.66583	0.775571	0.439078	0.936216
DNAH9	0.0226876	10 cells	8 donors	30 donors	-0.570121	4.24452	0.606204	0.439203	0.936216
POLR1D	0.0918412	10 cells	8 donors	30 donors	-0.298548	5.48445	0.606201	0.439204	0.936216
C17orf67	0.0412304	10 cells	8 donors	30 donors	-0.473091	4.73926	0.606144	0.439225	0.936216
TMEM131	0.496073	10 cells	8 donors	30 donors	-0.178655	8.45552	0.605975	0.439289	0.936216
PINK1	0.0344677	10 cells	8 donors	30 donors	-0.477237	4.3677	0.605853	0.439335	0.936216
WDSUB1	0.117801	10 cells	8 donors	30 donors	-0.261202	5.996	0.605727	0.439382	0.936216
CCDC17	0.00545375	10 cells	8 donors	30 donors	-0.870685	3.63021	1.01126	0.439422	0.936216
ARL6IP6	0.117147	10 cells	8 donors	30 donors	0.254111	6.00083	0.605538	0.439453	0.936216
FAN1	0.0407941	10 cells	8 donors	30 donors	0.394136	4.86189	0.605496	0.439469	0.936216
MAP2K3	0.168412	10 cells	8 donors	30 donors	-0.250301	6.44639	0.605345	0.439525	0.936216
AKNA	0.311518	10 cells	8 donors	30 donors	-0.216191	7.46556	0.605236	0.439567	0.936216
AKAP5	0.00501745	10 cells	8 donors	30 donors	0.618568	3.60317	1.02802	0.439595	0.936216
UBXN4	0.266143	10 cells	8 donors	30 donors	-0.214195	7.10408	0.604573	0.439816	0.936546
AC104211.1	0.013089	10 cells	8 donors	30 donors	0.469145	3.96335	0.604355	0.439898	0.936546
GTF2A2	0.0484293	10 cells	8 donors	30 donors	-0.407266	4.65503	0.604279	0.439927	0.936546
HIF1AN	0.0756981	10 cells	8 donors	30 donors	-0.339969	5.35573	0.603976	0.440041	0.936664
TMTC2	0.458988	10 cells	8 donors	30 donors	-0.243677	8.89136	0.603521	0.440212	0.936745
CHN2	0.0547557	10 cells	8 donors	30 donors	-0.407278	4.89121	0.603492	0.440223	0.936745
USP45	0.0687173	10 cells	8 donors	30 donors	0.316413	5.1349	0.603396	0.44026	0.936745
PRKD1	0.0573735	10 cells	8 donors	30 donors	0.445378	4.73849	0.603249	0.440315	0.936745
CUL4A	0.285122	10 cells	8 donors	30 donors	-0.209609	7.42304	0.602939	0.440432	0.9368
KIAA0586	0.143106	10 cells	8 donors	30 donors	0.233673	6.2184	0.602868	0.440459	0.9368
ZBTB10	0.0314136	10 cells	8 donors	30 donors	0.479582	4.29115	0.77492	0.440607	0.93685
UQCRB	0.127618	10 cells	8 donors	30 donors	-0.365227	5.6489	0.602346	0.440656	0.93685
CDKN2D	0.0309773	10 cells	8 donors	30 donors	0.410097	4.47179	0.602267	0.440685	0.93685
SNTA1	0.0157068	10 cells	8 donors	30 donors	-0.59498	3.92122	0.670145	0.440718	0.93685
LRP1	0.451789	10 cells	8 donors	30 donors	-0.187409	8.15325	0.60181	0.440858	0.936893
BAG6	0.0667539	10 cells	8 donors	30 donors	-0.359242	5.05074	0.601703	0.440898	0.936893
ZNF280C	0.0462478	10 cells	8 donors	30 donors	-0.388316	4.90651	0.601598	0.440938	0.936893
ATP13A5	0.00414485	10 cells	8 donors	30 donors	0.719525	3.60313	1.03748	0.440974	0.936893
FAM43A	0.00589005	10 cells	8 donors	30 donors	-0.658836	3.62105	0.83842	0.441178	0.936936
BIRC7	0.0122164	10 cells	8 donors	30 donors	0.522997	3.84436	0.600897	0.441203	0.936936
VCPIP1	0.118019	10 cells	8 donors	30 donors	0.268102	6.01183	0.600887	0.441207	0.936936
SUPV3L1	0.0447208	10 cells	8 donors	30 donors	-0.449854	4.8733	0.80225	0.441239	0.936936
RALGAPA1	0.378927	10 cells	8 donors	30 donors	0.196766	7.68182	0.60067	0.441289	0.936936
AC002044.2	0.0135253	10 cells	8 donors	30 donors	-0.630759	3.92538	0.815978	0.441435	0.936972
AREG	0.0462478	10 cells	8 donors	30 donors	0.438259	5.78779	0.600049	0.441524	0.936972
EP300	0.442408	10 cells	8 donors	30 donors	-0.202032	8.02143	0.600011	0.441538	0.936972
C8orf58	0.0047993	10 cells	8 donors	30 donors	-0.741704	3.66966	0.701154	0.441648	0.936972
KLF3	0.253709	10 cells	8 donors	30 donors	-0.210075	7.19384	0.599604	0.441693	0.936972
PFKM	0.0163613	10 cells	8 donors	30 donors	0.449641	3.93649	0.599536	0.441719	0.936972
SDHD	0.0263962	10 cells	8 donors	30 donors	-0.525325	4.14007	0.599411	0.441766	0.936972
ADAMTSL4-AS1	0.132635	10 cells	8 donors	30 donors	-0.328918	6.50704	0.599349	0.441789	0.936972
AF064860.1	0.0039267	10 cells	8 donors	30 donors	-0.927731	3.62712	1.15425	0.441875	0.936972
NIPA1	0.0351222	10 cells	8 donors	30 donors	-0.419222	4.61833	0.599069	0.441895	0.936972
RAN	0.0383944	10 cells	8 donors	30 donors	0.450214	4.54393	0.598866	0.441972	0.93701
FBXO9	0.175393	10 cells	8 donors	30 donors	-0.237687	6.29646	0.598474	0.442121	0.9372
PLPBP	0.0438482	10 cells	8 donors	30 donors	0.395973	4.68812	0.598125	0.442254	0.937356
TRPM3	0.286867	10 cells	8 donors	30 donors	-0.463252	8.1457	0.597963	0.442315	0.937362
AC096577.1	0.0113438	10 cells	8 donors	30 donors	-0.63688	3.85621	0.651945	0.442567	0.93777
WASHC3	0.103403	10 cells	8 donors	30 donors	0.272878	5.68363	0.596848	0.442739	0.937831
AP001318.2	0.00589005	10 cells	8 donors	30 donors	-0.905469	3.65114	1.32411	0.442841	0.937831
SHISA6	0.0176702	10 cells	8 donors	30 donors	0.576465	4.10089	0.596538	0.442857	0.937831
TBC1D25	0.0401396	10 cells	8 donors	30 donors	0.345003	4.79947	0.596327	0.442937	0.937831
RPS10	0.122818	10 cells	8 donors	30 donors	-0.380408	5.7145	0.596252	0.442966	0.937831
GHITM	0.0700262	10 cells	8 donors	30 donors	-0.389888	5.06241	0.59606	0.443039	0.937831
AC092868.2	0.0052356	10 cells	8 donors	30 donors	0.70668	3.5891	1.18468	0.443116	0.937831
CPEB2	0.239747	10 cells	8 donors	30 donors	0.28033	6.64155	0.595739	0.443161	0.937831
SLC30A1	0.0381763	10 cells	8 donors	30 donors	-0.444636	4.60735	0.595717	0.443169	0.937831
ABCF3	0.030541	10 cells	8 donors	30 donors	-0.469218	4.47682	0.595673	0.443186	0.937831
DNAH6	0.0161431	10 cells	8 donors	30 donors	-0.538412	3.97931	0.594978	0.443451	0.937963
HS6ST1	0.0763525	10 cells	8 donors	30 donors	-0.316978	5.56239	0.59482	0.443511	0.937963
AC006064.2	0.00719895	10 cells	8 donors	30 donors	-0.670277	3.72296	0.981006	0.44353	0.937963
ADAMTS17	0.0226876	10 cells	8 donors	30 donors	0.448533	4.46021	0.594689	0.443561	0.937963
ZFYVE9	0.0521379	10 cells	8 donors	30 donors	0.379061	4.87048	0.594669	0.443569	0.937963
ADO	0.00938045	10 cells	8 donors	30 donors	0.740348	3.67365	1.16946	0.443602	0.937963
CCDC149	0.133726	10 cells	8 donors	30 donors	0.286636	6.34873	0.594125	0.443776	0.938206
GRK2	0.296248	10 cells	8 donors	30 donors	-0.286412	7.39535	1.56892	0.443851	0.938238
RIOX2	0.0355585	10 cells	8 donors	30 donors	-0.492486	4.43621	0.721424	0.444021	0.938474
ANGPTL4	0.0233421	10 cells	8 donors	30 donors	0.452685	4.0748	0.593147	0.44415	0.938621
ZNF3	0.0388307	10 cells	8 donors	30 donors	0.343083	4.73749	0.592713	0.444316	0.938847
ZNF566	0.0482112	10 cells	8 donors	30 donors	0.317766	5.04396	0.592521	0.444389	0.938877
C11orf65	0.0237784	10 cells	8 donors	30 donors	0.728883	4.08481	1.39412	0.444726	0.939463
HDGF	0.0604276	10 cells	8 donors	30 donors	-0.425051	5.02521	0.910909	0.444804	0.939498
NOMO3	0.0292321	10 cells	8 donors	30 donors	0.453903	4.46584	0.59129	0.444861	0.939498
NCR1	0.00545375	10 cells	8 donors	30 donors	0.548634	3.60192	0.702793	0.44498	0.939577
KDELR2	0.0495201	10 cells	8 donors	30 donors	0.36248	4.60585	0.590884	0.445016	0.939577
CLEC12B	0.0237784	10 cells	8 donors	30 donors	-0.481103	4.37078	0.590687	0.445092	0.939612
TTC4	0.0056719	10 cells	8 donors	30 donors	0.524364	3.77225	0.590265	0.445254	0.939636
TARBP1	0.0818063	10 cells	8 donors	30 donors	0.307513	5.46926	0.589883	0.4454	0.939636
AC092902.5	0.0078534	10 cells	8 donors	30 donors	0.68852	3.70382	1.26536	0.445447	0.939636
GPR132	0.0678447	10 cells	8 donors	30 donors	-0.307184	5.50818	0.589595	0.445511	0.939636
PPP1R9B	0.102312	10 cells	8 donors	30 donors	-0.442468	5.6787	1.47777	0.445536	0.939636
TEX10	0.078534	10 cells	8 donors	30 donors	0.29629	5.44924	0.589494	0.445549	0.939636
AP000240.1	0.0268325	10 cells	8 donors	30 donors	0.385169	4.471	0.58933	0.445613	0.939636
CASKIN1	0.0047993	10 cells	8 donors	30 donors	0.630485	3.61626	0.680471	0.445658	0.939636
CA4	0.0117801	10 cells	8 donors	30 donors	-0.560018	3.7677	0.589127	0.44569	0.939636
DARS	0.203098	10 cells	8 donors	30 donors	0.240696	6.675	0.58901	0.445736	0.939636
HCP5	0.0495201	10 cells	8 donors	30 donors	0.357143	4.90359	0.588963	0.445754	0.939636
LRG1	0.00850785	10 cells	8 donors	30 donors	0.553631	4.039	0.588472	0.445942	0.939666
MYL6B	0.0148342	10 cells	8 donors	30 donors	0.618649	3.89137	1.02984	0.44599	0.939666
DMAC1	0.0191972	10 cells	8 donors	30 donors	-0.561563	3.97488	0.710074	0.446021	0.939666
EXOSC7	0.0462478	10 cells	8 donors	30 donors	0.488583	4.68416	1.05037	0.446029	0.939666
COMMD9	0.0469023	10 cells	8 donors	30 donors	0.335712	4.81422	0.588157	0.446064	0.939666
KAT6A	0.540358	10 cells	8 donors	30 donors	-0.172024	8.7358	0.587974	0.446134	0.93969
CPS1	0.00589005	10 cells	8 donors	30 donors	-0.805242	3.62903	1.08453	0.446493	0.940208
LPXN	0.161867	10 cells	8 donors	30 donors	0.261535	6.31818	0.586994	0.446511	0.940208
FAM214A	0.202443	10 cells	8 donors	30 donors	0.251954	6.45783	0.586875	0.446557	0.940208
ACER3	0.493455	10 cells	8 donors	30 donors	-0.211048	8.89863	0.586622	0.446655	0.94028
ZNF701	0.0571553	10 cells	8 donors	30 donors	0.427637	5.14366	1.03075	0.446722	0.94028
SLC26A7	0.0530105	10 cells	8 donors	30 donors	-0.439999	4.74073	0.586297	0.44678	0.94028
NOP14-AS1	0.0133072	10 cells	8 donors	30 donors	0.466723	4.0312	0.586054	0.446874	0.94028
AC114781.2	0.0488656	10 cells	8 donors	30 donors	-0.374728	5.03078	0.586011	0.44689	0.94028
ENSA	0.168412	10 cells	8 donors	30 donors	0.234461	6.33218	0.585866	0.446946	0.94028
PKP4	0.247382	10 cells	8 donors	30 donors	0.230785	6.85597	0.58512	0.447234	0.940627
IFNAR2	0.153796	10 cells	8 donors	30 donors	-0.276891	6.24015	0.585102	0.447242	0.940627
VAMP4	0.0946771	10 cells	8 donors	30 donors	-0.33109	5.36586	0.58498	0.447289	0.940627
PRPF4	0.0475567	10 cells	8 donors	30 donors	-0.369527	4.80028	0.584564	0.447449	0.940799
EPHA6	0.0281414	10 cells	8 donors	30 donors	0.534404	4.44366	0.584461	0.447489	0.940799
SYT11	0.0359948	10 cells	8 donors	30 donors	0.639421	4.44511	1.47711	0.447733	0.941067
TMCO4	0.109948	10 cells	8 donors	30 donors	-0.272037	5.96963	0.583826	0.447735	0.941067
CAPN1	0.0837696	10 cells	8 donors	30 donors	-0.303287	5.36752	0.583385	0.447906	0.941301
GNAI1	0.0209424	10 cells	8 donors	30 donors	0.695213	3.94294	1.08567	0.448052	0.941362
RGL2	0.0606457	10 cells	8 donors	30 donors	0.329384	5.16212	0.583004	0.448053	0.941362
TMEM47	0.0172339	10 cells	8 donors	30 donors	-0.560586	3.78926	0.582672	0.448182	0.941396
ZNF630	0.0259599	10 cells	8 donors	30 donors	0.438646	4.3696	0.582417	0.448281	0.941396
AC090572.3	0.0122164	10 cells	8 donors	30 donors	-0.737234	3.87685	1.1055	0.448407	0.941396
AC023355.1	0.00458115	10 cells	8 donors	30 donors	-0.829444	3.61605	1.03318	0.448492	0.941396
FYTTD1	0.0855148	10 cells	8 donors	30 donors	-0.342389	5.2725	0.581863	0.448496	0.941396
LCOR	0.505672	10 cells	8 donors	30 donors	-0.191001	8.76443	0.581837	0.448506	0.941396
MTAP	0.0340314	10 cells	8 donors	30 donors	-0.414169	4.57701	0.581743	0.448542	0.941396
MTRNR2L10	0.0078534	10 cells	8 donors	30 donors	-0.787235	3.82323	1.08851	0.448612	0.941396
ZBTB17	0.0606457	10 cells	8 donors	30 donors	-0.416473	5.15325	1.12169	0.448632	0.941396
PDGFRB	0.0239965	10 cells	8 donors	30 donors	-0.551557	3.84935	0.581411	0.448671	0.941396
DTX2	0.0669721	10 cells	8 donors	30 donors	0.250554	5.3403	0.581081	0.448799	0.941396
SLAIN2	0.205279	10 cells	8 donors	30 donors	-0.227077	6.71889	0.581043	0.448814	0.941396
CLINT1	0.303229	10 cells	8 donors	30 donors	-0.186819	7.48162	0.580896	0.448871	0.941396
ZSWIM6	0.806283	10 cells	8 donors	30 donors	-0.175573	10.6285	0.580825	0.448899	0.941396
GLS	0.336169	10 cells	8 donors	30 donors	-0.207871	7.56789	0.580407	0.449061	0.941505
KCNS3	0.0106894	10 cells	8 donors	30 donors	-1.03067	3.90151	1.46151	0.449081	0.941505
BCR	0.142234	10 cells	8 donors	30 donors	-0.294883	6.22981	0.580235	0.449128	0.941505
ZAP70	0.0122164	10 cells	8 donors	30 donors	-0.57708	3.83325	0.579795	0.4493	0.94174
FLRT2	0.139834	10 cells	8 donors	30 donors	0.403747	5.96812	0.579513	0.449409	0.941845
ZNF226	0.0388307	10 cells	8 donors	30 donors	0.336907	4.6898	0.578978	0.449618	0.941857
EIF1	0.205061	10 cells	8 donors	30 donors	0.308757	6.68472	0.578927	0.449637	0.941857
C16orf96	0.00589005	10 cells	8 donors	30 donors	0.560807	3.67874	0.578919	0.449641	0.941857
CDC42EP2	0.0388307	10 cells	8 donors	30 donors	-0.46382	4.48197	0.578889	0.449652	0.941857
F11R	0.0274869	10 cells	8 donors	30 donors	0.447921	4.29614	0.578691	0.44973	0.941895
UNK	0.149651	10 cells	8 donors	30 donors	0.458261	6.17326	2.24729	0.449997	0.942208
ATL3	0.134817	10 cells	8 donors	30 donors	-0.264387	6.03591	0.577875	0.450048	0.942208
RUBCN	0.213351	10 cells	8 donors	30 donors	0.217253	6.77014	0.577852	0.450057	0.942208
TRIP10	0.0231239	10 cells	8 donors	30 donors	0.46301	4.14366	0.57766	0.450132	0.942241
KIF1B	0.39507	10 cells	8 donors	30 donors	0.179035	7.92076	0.577388	0.450238	0.942339
LDHC	0.00719895	10 cells	8 donors	30 donors	-0.729008	3.77199	0.708869	0.450637	0.942732
DARS-AS1	0.0102531	10 cells	8 donors	30 donors	-0.667865	3.83855	0.576342	0.450647	0.942732
NCK1	0.193281	10 cells	8 donors	30 donors	-0.269915	6.69671	0.576326	0.450653	0.942732
GALK1	0.0181065	10 cells	8 donors	30 donors	0.394434	3.98306	0.5763	0.450663	0.942732
ST6GALNAC2	0.0497382	10 cells	8 donors	30 donors	-0.43676	4.8591	0.575835	0.450845	0.942945
HSBP1L1	0.0224695	10 cells	8 donors	30 donors	0.424036	4.30771	0.575655	0.450915	0.942945
AC097467.3	0.0039267	10 cells	8 donors	30 donors	-0.854207	3.65387	1.09046	0.451036	0.942945
SEC61A1	0.131108	10 cells	8 donors	30 donors	-0.27156	6.00049	0.575308	0.451051	0.942945
HES1	0.0671902	10 cells	8 donors	30 donors	0.407821	4.92261	0.575282	0.451061	0.942945
GAN	0.0844241	10 cells	8 donors	30 donors	0.307345	5.36312	0.574955	0.45119	0.943089
MTHFD1	0.0418848	10 cells	8 donors	30 donors	-0.392456	4.586	0.574203	0.451484	0.943581
AC099494.3	0.0117801	10 cells	8 donors	30 donors	-0.491138	3.88794	0.57381	0.451638	0.943718
SFXN4	0.0556283	10 cells	8 donors	30 donors	-0.313386	4.97029	0.573733	0.451669	0.943718
CAMKK2	0.221859	10 cells	8 donors	30 donors	-0.232355	7.03362	0.573326	0.451828	0.943927
AC108866.1	0.0534468	10 cells	8 donors	30 donors	0.373844	5.0568	0.57287	0.452008	0.944073
C1orf141	0.0047993	10 cells	8 donors	30 donors	-0.900434	3.67454	1.04514	0.452017	0.944073
MAT2B	0.0532286	10 cells	8 donors	30 donors	0.367761	4.78791	0.572572	0.452125	0.944073
RAB11FIP1	0.157504	10 cells	8 donors	30 donors	0.266935	6.59639	0.572543	0.452136	0.944073
PPP1R9A	0.0630454	10 cells	8 donors	30 donors	0.41259	5.30353	0.572263	0.452246	0.94418
SUPT7L	0.0503927	10 cells	8 donors	30 donors	-0.385546	4.84366	0.571713	0.452462	0.944227
RNASET2	0.218805	10 cells	8 donors	30 donors	0.247128	7.00635	0.571652	0.452486	0.944227
LINC00174	0.106675	10 cells	8 donors	30 donors	-0.312844	5.81405	0.571628	0.452496	0.944227
CASP10	0.170593	10 cells	8 donors	30 donors	-0.2659	6.52772	0.571559	0.452523	0.944227
ARHGAP35	0.175175	10 cells	8 donors	30 donors	-0.256413	6.63676	0.57145	0.452566	0.944227
GPN1	0.0231239	10 cells	8 donors	30 donors	-0.511242	4.21891	0.571244	0.452647	0.944272
ELOA	0.0410122	10 cells	8 donors	30 donors	0.53834	4.58434	1.10914	0.452982	0.94441
CNOT4	0.386562	10 cells	8 donors	30 donors	0.173758	7.854	0.570175	0.453068	0.94441
CYB5D2	0.0346859	10 cells	8 donors	30 donors	-0.425055	4.52153	0.570171	0.45307	0.94441
TYK2	0.186955	10 cells	8 donors	30 donors	-0.227411	6.6491	0.570062	0.453113	0.94441
TRIM73	0.0163613	10 cells	8 donors	30 donors	0.686751	4.15509	1.21327	0.453138	0.94441
ECHDC2	0.0735166	10 cells	8 donors	30 donors	0.348382	5.31992	0.569827	0.453206	0.94441
SLC35F6	0.0298866	10 cells	8 donors	30 donors	0.422464	4.48887	0.610361	0.453209	0.94441
TMEM216	0.00807155	10 cells	8 donors	30 donors	-0.897851	3.74055	1.33872	0.453252	0.94441
ACOX3	0.0556283	10 cells	8 donors	30 donors	-0.34423	5.07978	0.569436	0.45336	0.94441
STEAP3	0.0222513	10 cells	8 donors	30 donors	0.507477	4.41726	0.569436	0.45336	0.94441
CCND3	0.566099	10 cells	8 donors	30 donors	-0.224195	9.47061	0.569419	0.453367	0.94441
SLC16A12	0.0163613	10 cells	8 donors	30 donors	0.455096	3.8847	0.569152	0.453472	0.944506
RUBCNL	0.120637	10 cells	8 donors	30 donors	-0.298882	6.17902	0.568994	0.453534	0.944512
ARL11	0.0386126	10 cells	8 donors	30 donors	0.360069	4.78351	0.568017	0.453921	0.944924
TMEM167A	0.177574	10 cells	8 donors	30 donors	-0.28521	6.34136	0.567822	0.453998	0.944924
AL357060.1	0.033377	10 cells	8 donors	30 donors	-0.442531	4.66342	0.567798	0.454007	0.944924
AC061992.1	0.0069808	10 cells	8 donors	30 donors	0.45854	3.7629	0.567459	0.454142	0.944924
CAPZA2	0.338787	10 cells	8 donors	30 donors	-0.206603	7.59371	0.567397	0.454166	0.944924
YOD1	0.0327225	10 cells	8 donors	30 donors	-0.41023	4.39166	0.567353	0.454183	0.944924
AC068533.3	0.0242147	10 cells	8 donors	30 donors	-0.468809	4.2764	0.567273	0.454215	0.944924
SPRY3	0.0082897	10 cells	8 donors	30 donors	0.737789	3.78207	1.20158	0.454238	0.944924
AGBL3	0.0178883	10 cells	8 donors	30 donors	0.49476	4.12735	0.650192	0.454268	0.944924
MPP6	0.0244328	10 cells	8 donors	30 donors	-0.458065	4.13317	0.566815	0.454397	0.945069
CABP5	0.00370855	10 cells	8 donors	30 donors	0.714599	3.66047	0.899064	0.454561	0.94522
CCDC50	0.110384	10 cells	8 donors	30 donors	0.303989	5.72082	0.566264	0.454615	0.94522
BMPER	0.0126527	10 cells	8 donors	30 donors	0.62018	3.76215	0.761551	0.454649	0.94522
MICA	0.0222513	10 cells	8 donors	30 donors	0.462518	4.2446	0.566013	0.454714	0.94522
ZNF490	0.0578098	10 cells	8 donors	30 donors	-0.330043	5.07746	0.565758	0.454816	0.94522
KCNH5	0.0534468	10 cells	8 donors	30 donors	0.486888	4.99874	0.565731	0.454826	0.94522
PLEKHH2	0.0314136	10 cells	8 donors	30 donors	0.42186	4.13781	0.565362	0.454973	0.945316
DDOST	0.0466841	10 cells	8 donors	30 donors	0.342384	4.86206	0.565218	0.45503	0.945316
RAVER2	0.024651	10 cells	8 donors	30 donors	0.531001	4.27894	0.564985	0.455123	0.945316
EFL1	0.124127	10 cells	8 donors	30 donors	-0.234844	6.05045	0.564934	0.455143	0.945316
ABCD2	0.0052356	10 cells	8 donors	30 donors	-0.567631	3.61814	0.564691	0.455239	0.945316
DBF4B	0.0307592	10 cells	8 donors	30 donors	0.384151	4.61326	0.563953	0.455533	0.945316
CYP2S1	0.0091623	10 cells	8 donors	30 donors	0.459016	3.95566	0.563812	0.455589	0.945316
CSTF3	0.15685	10 cells	8 donors	30 donors	0.239765	6.38829	0.563597	0.455674	0.945316
PDZD8	0.216405	10 cells	8 donors	30 donors	-0.216641	6.92134	0.56346	0.455729	0.945316
SRGAP2-AS1	0.0061082	10 cells	8 donors	30 donors	0.676211	3.71153	1.10685	0.455731	0.945316
SOD3	0.0154887	10 cells	8 donors	30 donors	0.709664	3.68897	1.45359	0.455801	0.945316
LINC01003	0.00545375	10 cells	8 donors	30 donors	0.598114	3.61691	0.720758	0.455851	0.945316
KLF10	0.0488656	10 cells	8 donors	30 donors	-0.406561	4.92812	0.563142	0.455855	0.945316
GCH1	0.277051	10 cells	8 donors	30 donors	-0.263258	7.89882	0.562976	0.455922	0.945316
KCNB1	0.0226876	10 cells	8 donors	30 donors	0.690795	4.099	1.14026	0.456147	0.945316
LENG8	0.351876	10 cells	8 donors	30 donors	-0.209419	7.56825	0.562278	0.4562	0.945316
ZNF611	0.13918	10 cells	8 donors	30 donors	-0.244309	6.23235	0.562233	0.456218	0.945316
NSUN7	0.0167976	10 cells	8 donors	30 donors	0.476615	4.3078	0.562231	0.456219	0.945316
CS	0.0883508	10 cells	8 donors	30 donors	-0.285217	5.46558	0.562177	0.45624	0.945316
AC025569.1	0.0100349	10 cells	8 donors	30 donors	0.974118	3.99745	2.43886	0.45625	0.945316
AL158801.3	0.00807155	10 cells	8 donors	30 donors	-0.835288	3.77922	1.05224	0.456319	0.945316
USP50	0.00807155	10 cells	8 donors	30 donors	0.439815	3.80908	0.56192	0.456343	0.945316
GPRIN1	0.00370855	10 cells	8 donors	30 donors	-0.731162	3.58714	0.832749	0.456397	0.945316
NFAT5	0.527705	10 cells	8 donors	30 donors	0.178182	8.84162	0.561751	0.45641	0.945316
ADAMTS13	0.0047993	10 cells	8 donors	30 donors	0.667216	3.57072	1.1951	0.456441	0.945316
ARSE	0.0039267	10 cells	8 donors	30 donors	0.677575	3.56132	1.06839	0.456673	0.945316
WSB1	0.683028	10 cells	8 donors	30 donors	-0.204175	9.9176	0.561059	0.456686	0.945316
KIAA0232	0.348604	10 cells	8 donors	30 donors	-0.17945	7.77381	0.56089	0.456753	0.945316
ANAPC2	0.0181065	10 cells	8 donors	30 donors	0.533869	3.95766	0.85003	0.456849	0.945316
ANAPC16	0.227531	10 cells	8 donors	30 donors	-0.246422	6.79246	0.560322	0.456981	0.945316
OOEP	0.0181065	10 cells	8 donors	30 donors	0.496398	4.02718	0.559963	0.457124	0.945316
UPF1	0.0929319	10 cells	8 donors	30 donors	-0.270779	5.58514	0.559883	0.457156	0.945316
TOB2	0.0521379	10 cells	8 donors	30 donors	0.355308	4.96074	0.55987	0.457161	0.945316
ABHD4	0.0106894	10 cells	8 donors	30 donors	-0.729921	3.80537	0.808091	0.457194	0.945316
ARFGAP2	0.105585	10 cells	8 donors	30 donors	-0.294991	5.71183	0.559715	0.457224	0.945316
PPFIA1	0.36562	10 cells	8 donors	30 donors	-0.20508	7.69513	0.559541	0.457293	0.945316
DLGAP4	0.151832	10 cells	8 donors	30 donors	-0.24323	6.27337	0.559459	0.457326	0.945316
SLC30A9	0.229058	10 cells	8 donors	30 donors	0.296319	6.86246	1.5946	0.457348	0.945316
DYNC2H1	0.0791885	10 cells	8 donors	30 donors	0.359947	5.3709	0.559387	0.457355	0.945316
CDC25C	0.00719895	10 cells	8 donors	30 donors	0.519137	3.92531	0.559367	0.457363	0.945316
LRMP	0.278578	10 cells	8 donors	30 donors	-0.236841	7.56562	0.55927	0.457402	0.945316
CTDSPL	0.0423211	10 cells	8 donors	30 donors	0.466042	4.79662	0.559191	0.457433	0.945316
ABCF1	0.0791885	10 cells	8 donors	30 donors	0.276759	5.52743	0.558841	0.457573	0.945316
IFITM3	0.264616	10 cells	8 donors	30 donors	-0.338995	7.03904	0.558693	0.457633	0.945316
AL645608.1	0.0111257	10 cells	8 donors	30 donors	0.607983	3.62896	0.998269	0.457669	0.945316
AL137789.1	0.0141798	10 cells	8 donors	30 donors	-0.519446	3.97422	0.558517	0.457703	0.945316
GPR180	0.0401396	10 cells	8 donors	30 donors	0.361759	4.58185	0.557983	0.457917	0.945316
WIPI2	0.176702	10 cells	8 donors	30 donors	-0.217723	6.37614	0.557885	0.457957	0.945316
SEMA3C	0.168194	10 cells	8 donors	30 donors	-0.334937	6.36648	0.557561	0.458087	0.945316
PRMT1	0.0368674	10 cells	8 donors	30 donors	0.468498	4.42562	0.826621	0.458104	0.945316
DVL1	0.0209424	10 cells	8 donors	30 donors	0.472226	4.13216	0.62037	0.458116	0.945316
KIAA1549L	0.0119983	10 cells	8 donors	30 donors	0.46054	3.88076	0.557312	0.458187	0.945316
RNF181	0.0311955	10 cells	8 donors	30 donors	-0.447496	4.30299	0.557148	0.458252	0.945316
DCP2	0.344023	10 cells	8 donors	30 donors	-0.186712	7.70411	0.557142	0.458255	0.945316
PARP15	0.0442845	10 cells	8 donors	30 donors	-0.383424	4.95438	0.557058	0.458289	0.945316
ZFP62	0.0311955	10 cells	8 donors	30 donors	0.366922	4.51486	0.556609	0.458469	0.945316
NDEL1	0.21575	10 cells	8 donors	30 donors	0.23226	6.76114	0.556581	0.45848	0.945316
TTC21B	0.16623	10 cells	8 donors	30 donors	0.226281	6.32515	0.556353	0.458572	0.945316
GRAP2	0.0163613	10 cells	8 donors	30 donors	-0.540806	3.92777	0.556326	0.458583	0.945316
SNHG7	0.0440663	10 cells	8 donors	30 donors	-0.405956	4.53141	0.556132	0.458661	0.945316
STPG1	0.0135253	10 cells	8 donors	30 donors	0.43685	3.82843	0.601476	0.458718	0.945316
SIL1	0.331588	10 cells	8 donors	30 donors	-0.184218	7.7805	0.55596	0.45873	0.945316
RBM26-AS1	0.00458115	10 cells	8 donors	30 donors	0.469978	3.64289	0.555334	0.458982	0.945316
AC005726.3	0.00807155	10 cells	8 donors	30 donors	0.700685	3.80093	0.902402	0.45903	0.945316
LCN12	0.0047993	10 cells	8 donors	30 donors	-1.07773	3.6891	1.13337	0.459058	0.945316
POR	0.211606	10 cells	8 donors	30 donors	-0.2572	6.68349	0.555091	0.45908	0.945316
LINC01580	0.00632635	10 cells	8 donors	30 donors	0.495379	3.78728	0.554991	0.45912	0.945316
LINC01191	0.00676265	10 cells	8 donors	30 donors	0.448976	3.82526	0.554853	0.459176	0.945316
ING5	0.0708988	10 cells	8 donors	30 donors	0.291778	5.3355	0.554685	0.459243	0.945316
RYK	0.201789	10 cells	8 donors	30 donors	0.227232	6.53711	0.554614	0.459272	0.945316
PTX3	0.0281414	10 cells	8 donors	30 donors	-0.524762	4.2705	0.554484	0.459324	0.945316
TMEM217	0.00458115	10 cells	8 donors	30 donors	-0.721363	3.64241	0.774227	0.459343	0.945316
ZNF160	0.148778	10 cells	8 donors	30 donors	-0.248683	6.20265	0.554425	0.459348	0.945316
TEX41	0.113002	10 cells	8 donors	30 donors	-0.377844	5.66386	0.55432	0.45939	0.945316
ZNF154	0.00763525	10 cells	8 donors	30 donors	-0.743025	3.66204	0.824722	0.459419	0.945316
RCSD1	0.335515	10 cells	8 donors	30 donors	-0.182264	7.99691	0.554229	0.459427	0.945316
SCOC	0.0296684	10 cells	8 donors	30 donors	-0.451033	4.17342	0.554124	0.459469	0.945316
RETSAT	0.0250873	10 cells	8 donors	30 donors	-0.442098	4.22863	0.554017	0.459513	0.945316
KMT2E	0.628927	10 cells	8 donors	30 donors	0.145844	9.1676	0.553796	0.459602	0.945316
G3BP1	0.194808	10 cells	8 donors	30 donors	0.225089	6.69481	0.553639	0.459665	0.945316
AC068675.1	0.00894415	10 cells	8 donors	30 donors	0.481421	3.81061	0.553391	0.459765	0.945316
TPCN2	0.144415	10 cells	8 donors	30 donors	-0.228417	6.31351	0.553049	0.459903	0.945316
FUT11	0.0519197	10 cells	8 donors	30 donors	-0.362154	4.84649	0.572914	0.459921	0.945316
GLOD4	0.0447208	10 cells	8 donors	30 donors	-0.38063	4.84087	0.553003	0.459922	0.945316
ARHGAP5	0.178229	10 cells	8 donors	30 donors	0.23597	6.59774	0.552987	0.459928	0.945316
MCM9	0.181501	10 cells	8 donors	30 donors	-0.223801	6.77721	0.552563	0.4601	0.945546
MRPL35	0.0176702	10 cells	8 donors	30 donors	-0.464434	3.95754	0.552307	0.460203	0.945636
ASCC1	0.198298	10 cells	8 donors	30 donors	-0.217197	6.9164	0.552038	0.460312	0.945662
NEB	0.0207243	10 cells	8 donors	30 donors	0.521137	4.30678	0.763945	0.460335	0.945662
FAM160B1	0.0946771	10 cells	8 donors	30 donors	-0.286554	5.47056	0.551735	0.460434	0.945698
NTHL1	0.0100349	10 cells	8 donors	30 donors	-0.740781	3.76988	0.975468	0.460591	0.945698
MYO7A	0.0488656	10 cells	8 donors	30 donors	0.383261	4.76048	0.551254	0.460629	0.945698
MMP26	0.00981675	10 cells	8 donors	30 donors	-0.835802	3.88703	1.02596	0.460706	0.945698
PRKD2	0.114529	10 cells	8 donors	30 donors	-0.29654	5.88265	0.550996	0.460733	0.945698
LINC00294	0.0122164	10 cells	8 donors	30 donors	0.462534	3.88488	0.550985	0.460738	0.945698
CCNQ	0.0082897	10 cells	8 donors	30 donors	-0.852577	3.63046	1.25866	0.460769	0.945698
ZNF623	0.0475567	10 cells	8 donors	30 donors	-0.372342	4.83543	0.550322	0.461007	0.946064
AC099489.1	0.0527923	10 cells	8 donors	30 donors	0.429736	5.23629	0.549941	0.461161	0.946259
LINC00603	0.0220332	10 cells	8 donors	30 donors	0.396564	3.88883	0.549647	0.461281	0.946315
RFLNA	0.0178883	10 cells	8 donors	30 donors	0.489529	4.02995	0.583062	0.461422	0.946315
CLUH	0.0353403	10 cells	8 donors	30 donors	-0.398768	4.61129	0.54927	0.461434	0.946315
OAS2	0.0434119	10 cells	8 donors	30 donors	0.37257	4.95005	0.549177	0.461471	0.946315
RHOJ	0.0200698	10 cells	8 donors	30 donors	-0.551867	4.11775	0.682833	0.461545	0.946315
CAV2	0.0176702	10 cells	8 donors	30 donors	0.447713	3.96832	0.548955	0.461561	0.946315
CAMTA2	0.112347	10 cells	8 donors	30 donors	-0.260329	5.73345	0.548767	0.461638	0.946315
ZNF799	0.0074171	10 cells	8 donors	30 donors	-0.48296	3.68821	0.5487	0.461665	0.946315
LHPP	0.0861693	10 cells	8 donors	30 donors	0.271362	5.5867	0.548483	0.461753	0.946371
EFEMP2	0.0176702	10 cells	8 donors	30 donors	0.458222	3.97957	0.54834	0.461811	0.946371
C1orf21	0.0630454	10 cells	8 donors	30 donors	0.441006	5.08434	0.547994	0.461952	0.946479
PPP1R36	0.0047993	10 cells	8 donors	30 donors	0.665197	3.63802	1.00247	0.461983	0.946479
AL033529.1	0.0052356	10 cells	8 donors	30 donors	-0.841924	3.65526	0.962948	0.462216	0.946496
DKC1	0.0418848	10 cells	8 donors	30 donors	-0.376594	4.74152	0.547333	0.462221	0.946496
NIP7	0.00807155	10 cells	8 donors	30 donors	-0.522948	3.72785	0.626871	0.462228	0.946496
AL117339.5	0.0390489	10 cells	8 donors	30 donors	0.353744	4.45922	0.547298	0.462235	0.946496
AC067852.2	0.00632635	10 cells	8 donors	30 donors	-0.837942	3.65629	1.05972	0.462401	0.946496
IFIT5	0.0167976	10 cells	8 donors	30 donors	-0.577079	4.03591	0.712246	0.462406	0.946496
DPYS	0.00763525	10 cells	8 donors	30 donors	0.713696	3.70502	1.10659	0.462429	0.946496
SIRT4	0.004363	10 cells	8 donors	30 donors	0.792493	3.61975	1.28455	0.462535	0.946496
AC008443.1	0.0390489	10 cells	8 donors	30 donors	0.336248	4.73619	0.546452	0.46258	0.946496
LINC00964	0.00632635	10 cells	8 donors	30 donors	0.55822	3.68069	0.546435	0.462587	0.946496
GSG1L	0.0170157	10 cells	8 donors	30 donors	-0.53339	4.13877	0.545524	0.462959	0.946792
MTM1	0.225349	10 cells	8 donors	30 donors	0.214769	6.86832	0.545378	0.463018	0.946792
LIX1L	0.0466841	10 cells	8 donors	30 donors	0.386178	4.5089	0.545253	0.463069	0.946792
LETM2	0.0128709	10 cells	8 donors	30 donors	-0.545158	4.14951	0.544997	0.463174	0.946792
ADIPOR2	0.216405	10 cells	8 donors	30 donors	-0.206199	6.82628	0.544997	0.463174	0.946792
PSME3	0.042103	10 cells	8 donors	30 donors	-0.43952	4.52886	0.544846	0.463235	0.946792
HCFC1	0.0488656	10 cells	8 donors	30 donors	-0.387055	4.85697	0.544726	0.463284	0.946792
AC022400.5	0.008726	10 cells	8 donors	30 donors	-0.57789	3.80655	0.544644	0.463318	0.946792
AL589863.1	0.0172339	10 cells	8 donors	30 donors	-0.472693	4.06272	0.544639	0.46332	0.946792
PRTFDC1	0.0091623	10 cells	8 donors	30 donors	-0.75342	3.76445	1.13899	0.463371	0.946792
UCHL5	0.0994764	10 cells	8 donors	30 donors	-0.280679	5.76376	0.544475	0.463387	0.946792
DDX51	0.0220332	10 cells	8 donors	30 donors	0.428675	4.38739	0.543718	0.463697	0.947303
RSAD2	0.0239965	10 cells	8 donors	30 donors	0.420091	4.67246	0.543428	0.463816	0.947338
BISPR	0.0170157	10 cells	8 donors	30 donors	0.437087	4.07172	0.591086	0.463877	0.947338
TSHZ3	0.138962	10 cells	8 donors	30 donors	0.314729	6.23754	0.54324	0.463893	0.947338
DDX42	0.232766	10 cells	8 donors	30 donors	-0.200011	6.87522	0.542702	0.464113	0.947643
CAVIN1	0.0527923	10 cells	8 donors	30 donors	-0.453536	4.55072	0.542521	0.464187	0.947643
WWTR1	0.115183	10 cells	8 donors	30 donors	-0.331211	5.59419	0.542439	0.464221	0.947643
SNX19	0.155759	10 cells	8 donors	30 donors	-0.252546	6.2384	0.541972	0.464412	0.947912
AC068491.4	0.0239965	10 cells	8 donors	30 donors	-0.416429	4.29614	0.541424	0.464637	0.948051
TMEM184C	0.0584642	10 cells	8 donors	30 donors	-0.347558	4.97309	0.541182	0.464737	0.948051
RNF187	0.0525742	10 cells	8 donors	30 donors	-0.497789	4.77878	1.08503	0.46487	0.948051
KPTN	0.00763525	10 cells	8 donors	30 donors	-0.693184	3.77337	0.722161	0.464903	0.948051
NPIPB5	0.182592	10 cells	8 donors	30 donors	0.213481	6.49527	0.540645	0.464957	0.948051
TBX15	0.0104712	10 cells	8 donors	30 donors	-0.575851	3.67853	0.667187	0.464989	0.948051
LTV1	0.0327225	10 cells	8 donors	30 donors	-0.426775	4.47108	0.540495	0.465019	0.948051
ZKSCAN5	0.0438482	10 cells	8 donors	30 donors	-0.358552	4.89448	0.540305	0.465097	0.948051
ILKAP	0.165794	10 cells	8 donors	30 donors	-0.238455	6.23756	0.540225	0.46513	0.948051
PAN3	0.699389	10 cells	8 donors	30 donors	-0.170451	9.62818	0.540131	0.465169	0.948051
SOS1-IT1	0.00545375	10 cells	8 donors	30 donors	-0.751568	3.60011	0.984948	0.465288	0.948051
BCL2L15	0.00545375	10 cells	8 donors	30 donors	-0.720665	3.65856	0.654923	0.465508	0.948051
AL645568.1	0.112565	10 cells	8 donors	30 donors	0.260053	6.09831	0.539234	0.465538	0.948051
IFT140	0.0301047	10 cells	8 donors	30 donors	0.401544	4.37803	0.538812	0.465712	0.948051
TPRG1L	0.0183246	10 cells	8 donors	30 donors	0.440951	3.96408	0.59547	0.465823	0.948051
LATS2-AS1	0.00501745	10 cells	8 donors	30 donors	-0.622233	3.61384	0.649342	0.465831	0.948051
AC010320.2	0.0034904	10 cells	8 donors	30 donors	-0.609901	3.59512	0.71843	0.465969	0.948051
AC026704.1	0.0122164	10 cells	8 donors	30 donors	0.50077	3.82861	0.538145	0.465987	0.948051
GDPD3	0.0194154	10 cells	8 donors	30 donors	-0.498124	3.87765	0.538073	0.466017	0.948051
BATF	0.0268325	10 cells	8 donors	30 donors	0.430316	4.61669	0.538005	0.466045	0.948051
MAFG	0.0863874	10 cells	8 donors	30 donors	0.303036	5.45621	0.538001	0.466046	0.948051
C4orf45	0.0102531	10 cells	8 donors	30 donors	0.866073	3.93799	1.43676	0.466108	0.948051
TBC1D8	0.59555	10 cells	8 donors	30 donors	-0.178728	9.87424	0.537755	0.466148	0.948051
C7orf50	0.0665358	10 cells	8 donors	30 donors	-0.347759	5.13195	0.537732	0.466157	0.948051
IRGQ	0.0316318	10 cells	8 donors	30 donors	-0.38203	4.33822	0.537571	0.466224	0.948051
ESR1	0.0597731	10 cells	8 donors	30 donors	0.366011	5.43604	0.53749	0.466257	0.948051
DDX54	0.0373037	10 cells	8 donors	30 donors	-0.452174	4.58656	0.742526	0.466279	0.948051
PPP1R7	0.0554101	10 cells	8 donors	30 donors	0.326131	4.8111	0.53736	0.466311	0.948051
AL732314.6	0.00894415	10 cells	8 donors	30 donors	0.437424	3.77137	0.537334	0.466321	0.948051
AC010636.2	0.00894415	10 cells	8 donors	30 donors	0.432414	3.72897	0.537313	0.46633	0.948051
ORAOV1	0.0403578	10 cells	8 donors	30 donors	0.429173	4.57155	0.828181	0.46638	0.948051
CDC37	0.16034	10 cells	8 donors	30 donors	0.222294	6.30309	0.536974	0.46647	0.948051
PSMC5	0.0473386	10 cells	8 donors	30 donors	-0.502178	4.79428	1.01442	0.466577	0.948051
HOMER3	0.04363	10 cells	8 donors	30 donors	-0.440054	4.96462	0.536709	0.46658	0.948051
GPR35	0.026178	10 cells	8 donors	30 donors	-0.51326	4.34794	0.700384	0.466604	0.948051
AL121983.2	0.0065445	10 cells	8 donors	30 donors	-0.813326	3.62154	1.01675	0.466628	0.948051
SBF2-AS1	0.0170157	10 cells	8 donors	30 donors	0.673837	4.0449	1.24696	0.46674	0.948157
LINC02427	0.0074171	10 cells	8 donors	30 donors	0.431538	3.7867	0.536071	0.466844	0.948246
KHDRBS1	0.294503	10 cells	8 donors	30 donors	0.188388	7.37248	0.535646	0.46702	0.94847
LAMB1	0.0440663	10 cells	8 donors	30 donors	0.39893	4.5914	0.535353	0.467141	0.94847
AL139022.1	0.0257417	10 cells	8 donors	30 donors	0.461589	4.2606	0.535263	0.467178	0.94847
ZNF823	0.0163613	10 cells	8 donors	30 donors	0.407054	4.11974	0.535229	0.467192	0.94847
FUK	0.0351222	10 cells	8 donors	30 donors	-0.394677	4.64441	0.53487	0.467341	0.94865
IGLV10-54	0.0039267	10 cells	8 donors	30 donors	-0.939564	3.61902	1.10368	0.467414	0.948674
SLC25A43	0.113874	10 cells	8 donors	30 donors	0.259314	6.11602	0.534554	0.467472	0.948674
AL139260.1	0.0556283	10 cells	8 donors	30 donors	0.371948	5.1008	0.534193	0.467622	0.948726
KCNN4	0.0534468	10 cells	8 donors	30 donors	0.285243	5.29504	0.533552	0.467888	0.948726
BOLA1	0.00807155	10 cells	8 donors	30 donors	-0.822646	3.80205	1.12695	0.467902	0.948726
AL603840.1	0.0143979	10 cells	8 donors	30 donors	-0.593721	4.06445	0.533428	0.467939	0.948726
CUX2	0.0239965	10 cells	8 donors	30 donors	-0.517052	4.26425	0.533147	0.468056	0.948726
DTL	0.004363	10 cells	8 donors	30 donors	-0.695182	3.80267	0.672295	0.468065	0.948726
AC006511.5	0.0233421	10 cells	8 donors	30 donors	-0.438627	4.1466	0.532925	0.468148	0.948726
RIC1	0.428447	10 cells	8 donors	30 donors	-0.195243	8.27002	0.532795	0.468202	0.948726
RPL14	0.16623	10 cells	8 donors	30 donors	-0.282823	6.07319	0.532715	0.468236	0.948726
TIPIN	0.0257417	10 cells	8 donors	30 donors	-0.456642	4.46504	0.532689	0.468246	0.948726
AC068768.1	0.004363	10 cells	8 donors	30 donors	0.478874	3.66329	0.53265	0.468262	0.948726
CDH10	0.0056719	10 cells	8 donors	30 donors	0.573386	3.74415	0.532637	0.468268	0.948726
DHODH	0.0119983	10 cells	8 donors	30 donors	0.622395	3.73737	0.900335	0.468293	0.948726
AP001528.3	0.00850785	10 cells	8 donors	30 donors	0.443521	3.60969	0.544767	0.468333	0.948726
RNF165	0.0069808	10 cells	8 donors	30 donors	-0.638888	3.65947	0.609626	0.468506	0.948852
ZBTB44	0.157504	10 cells	8 donors	30 donors	-0.256508	6.36264	0.531978	0.468542	0.948852
ZFP69B	0.00894415	10 cells	8 donors	30 donors	0.669386	3.75136	0.926398	0.468709	0.948852
YEATS4	0.0242147	10 cells	8 donors	30 donors	-0.421319	4.22962	0.531565	0.468714	0.948852
STPG2	0.0458115	10 cells	8 donors	30 donors	-0.392208	4.86163	0.531489	0.468746	0.948852
CYTH4	0.310428	10 cells	8 donors	30 donors	-0.2352	7.6635	0.53147	0.468754	0.948852
TUSC3	0.0248691	10 cells	8 donors	30 donors	0.571125	4.22782	0.807093	0.468824	0.948872
ATP7A	0.0493019	10 cells	8 donors	30 donors	-0.358838	4.75288	0.530671	0.469087	0.949015
RDX	0.234511	10 cells	8 donors	30 donors	0.253069	6.73018	0.530571	0.469128	0.949015
METTL4	0.0471204	10 cells	8 donors	30 donors	0.546767	4.73807	1.34467	0.469129	0.949015
MTF1	0.15685	10 cells	8 donors	30 donors	-0.278817	6.34039	0.53051	0.469154	0.949015
CCDC102B	0.0368674	10 cells	8 donors	30 donors	0.489545	4.57651	1.08006	0.469193	0.949015
HEPHL1	0.0039267	10 cells	8 donors	30 donors	-0.845399	3.68357	0.941196	0.469265	0.949041
C18orf25	0.182155	10 cells	8 donors	30 donors	-0.221533	6.47837	0.529844	0.469432	0.949079
TRIM25	0.188918	10 cells	8 donors	30 donors	-0.253546	6.56196	0.529807	0.469447	0.949079
ACTR6	0.0517016	10 cells	8 donors	30 donors	-0.345786	4.73453	0.529665	0.469507	0.949079
PHF11	0.13089	10 cells	8 donors	30 donors	-0.263262	5.86431	0.529625	0.469523	0.949079
AP002807.1	0.0471204	10 cells	8 donors	30 donors	0.32746	4.91693	0.529073	0.469754	0.949194
MAN2A2	0.0996946	10 cells	8 donors	30 donors	0.263941	5.69596	0.529045	0.469765	0.949194
TIAM1	0.348822	10 cells	8 donors	30 donors	0.218423	8.05482	0.528996	0.469786	0.949194
AF121898.1	0.0061082	10 cells	8 donors	30 donors	0.506685	3.69959	0.528729	0.469898	0.949194
DRAP1	0.0442845	10 cells	8 donors	30 donors	0.377775	4.74856	0.528412	0.47003	0.949194
ATP5ME	0.103621	10 cells	8 donors	30 donors	0.293033	5.58329	0.52837	0.470048	0.949194
AC091057.6	0.0161431	10 cells	8 donors	30 donors	-0.521627	4.19703	0.528338	0.470061	0.949194
FAAP20	0.0473386	10 cells	8 donors	30 donors	-0.473044	4.78877	0.928654	0.470182	0.949194
BOD1L1	0.364747	10 cells	8 donors	30 donors	-0.17848	7.7789	0.527937	0.470229	0.949194
TOX	0.0820244	10 cells	8 donors	30 donors	0.332723	5.27034	0.527889	0.470249	0.949194
ZNF33A	0.212478	10 cells	8 donors	30 donors	0.205223	6.9727	0.527708	0.470325	0.949194
PAXBP1	0.274651	10 cells	8 donors	30 donors	-0.227843	7.02493	0.527701	0.470328	0.949194
L3MBTL1	0.0462478	10 cells	8 donors	30 donors	0.343124	4.93051	0.527403	0.470452	0.949194
SUFU	0.294503	10 cells	8 donors	30 donors	0.178196	7.40011	0.527361	0.47047	0.949194
AC138904.3	0.00458115	10 cells	8 donors	30 donors	-0.958828	3.70842	0.896095	0.470508	0.949194
EI24	0.0394852	10 cells	8 donors	30 donors	0.442232	4.46333	0.818864	0.470535	0.949194
KPNA2	0.0187609	10 cells	8 donors	30 donors	-0.449268	4.10062	0.526886	0.47067	0.949344
HDLBP	0.310428	10 cells	8 donors	30 donors	-0.195719	7.41811	0.52649	0.470836	0.949475
CD151	0.0495201	10 cells	8 donors	30 donors	0.389887	4.5683	0.526446	0.470854	0.949475
AC069281.2	0.0104712	10 cells	8 donors	30 donors	-0.772352	3.94684	1.03844	0.470966	0.94958
ARV1	0.0279232	10 cells	8 donors	30 donors	0.394499	4.59523	0.525425	0.471283	0.950098
PARD6B	0.0185428	10 cells	8 donors	30 donors	-0.621342	4.04582	0.909762	0.471563	0.950269
AC073332.1	0.0412304	10 cells	8 donors	30 donors	0.379083	4.49464	0.524737	0.471572	0.950269
GSTK1	0.114311	10 cells	8 donors	30 donors	0.217616	5.95608	0.524641	0.471612	0.950269
DDX25	0.0052356	10 cells	8 donors	30 donors	0.565913	3.66113	0.765934	0.471684	0.950269
IL7R	0.0277051	10 cells	8 donors	30 donors	-0.457514	4.29321	0.5244	0.471714	0.950269
ADAM9	0.294721	10 cells	8 donors	30 donors	0.213876	7.48888	0.524256	0.471774	0.950269
ERCC1	0.0534468	10 cells	8 donors	30 donors	-0.365937	4.93339	0.524093	0.471843	0.950269
UBQLN4	0.0303229	10 cells	8 donors	30 donors	-0.399353	4.44919	0.52403	0.471869	0.950269
CDC27	0.324607	10 cells	8 donors	30 donors	0.18891	7.40445	0.523829	0.471954	0.950269
SERAC1	0.0700262	10 cells	8 donors	30 donors	-0.314685	5.37497	0.523802	0.471966	0.950269
TNK2	0.236693	10 cells	8 donors	30 donors	-0.214265	7.14721	0.523643	0.472032	0.950283
MYSM1	0.197208	10 cells	8 donors	30 donors	-0.205139	6.53411	0.523223	0.472209	0.950311
SLF1	0.0918412	10 cells	8 donors	30 donors	-0.294538	5.66752	0.523118	0.472254	0.950311
SMG6	0.337042	10 cells	8 donors	30 donors	0.184438	7.7465	0.522955	0.472322	0.950311
FXR1	0.277705	10 cells	8 donors	30 donors	-0.211813	7.11172	0.522905	0.472343	0.950311
AC092490.2	0.0106894	10 cells	8 donors	30 donors	-0.631576	3.71384	0.737976	0.472377	0.950311
BLZF1	0.0722077	10 cells	8 donors	30 donors	0.291578	5.27004	0.522697	0.472431	0.950311
YARS2	0.0331588	10 cells	8 donors	30 donors	-0.390123	4.59075	0.52261	0.472468	0.950311
FKBP1C	0.0119983	10 cells	8 donors	30 donors	-0.657542	3.70675	0.88866	0.472524	0.950311
C12orf75	0.0124346	10 cells	8 donors	30 donors	-0.722652	3.85705	0.896492	0.472673	0.950491
PSMC1	0.0711169	10 cells	8 donors	30 donors	-0.293773	5.11899	0.521762	0.472826	0.950604
ILK	0.0852967	10 cells	8 donors	30 donors	-0.276517	5.40468	0.521543	0.472918	0.950604
SRGAP2B	0.324171	10 cells	8 donors	30 donors	0.210738	7.87656	0.521503	0.472935	0.950604
ZNF311	0.00370855	10 cells	8 donors	30 donors	-0.704472	3.59197	1.03019	0.473051	0.950604
SUCLG2-AS1	0.0311955	10 cells	8 donors	30 donors	0.442605	4.40815	0.5209	0.47319	0.950604
LINC02438	0.0052356	10 cells	8 donors	30 donors	-1.0035	3.71496	1.07124	0.473267	0.950604
RBM39	0.585515	10 cells	8 donors	30 donors	-0.148839	8.81598	0.520169	0.4735	0.950604
ZYG11A	0.0052356	10 cells	8 donors	30 donors	-0.858416	3.65872	0.950749	0.473511	0.950604
FTH1	0.656632	10 cells	8 donors	30 donors	0.235159	9.79412	0.520097	0.47353	0.950604
AC108449.2	0.00458115	10 cells	8 donors	30 donors	-0.725411	3.59075	1.03704	0.473623	0.950604
COMMD1	0.302356	10 cells	8 donors	30 donors	0.169138	7.67235	0.51986	0.47363	0.950604
CAPRIN1	0.224695	10 cells	8 donors	30 donors	-0.226711	6.7395	0.519765	0.473671	0.950604
POU2AF1	0.0052356	10 cells	8 donors	30 donors	-0.672437	3.58704	0.762377	0.473715	0.950604
SCNN1A	0.00501745	10 cells	8 donors	30 donors	-0.765426	3.61057	1.15787	0.473802	0.950604
LRIF1	0.0346859	10 cells	8 donors	30 donors	0.50705	4.49209	1.12218	0.473802	0.950604
CNNM2	0.107984	10 cells	8 donors	30 donors	0.289432	6.05842	0.519441	0.473808	0.950604
TENT4B	0.216405	10 cells	8 donors	30 donors	0.195807	7.04127	0.519365	0.47384	0.950604
ST14	0.077007	10 cells	8 donors	30 donors	-0.317008	5.58802	0.519318	0.47386	0.950604
TCP1	0.08137	10 cells	8 donors	30 donors	-0.327745	5.59099	0.519303	0.473866	0.950604
ITGA5	0.111038	10 cells	8 donors	30 donors	-0.254485	5.95634	0.519161	0.473927	0.950605
ALDH3B1	0.0778796	10 cells	8 donors	30 donors	-0.281229	5.68547	0.51884	0.474063	0.950758
ABCC11	0.0082897	10 cells	8 donors	30 donors	0.430524	3.71226	0.518567	0.474179	0.950805
AC011476.3	0.0706806	10 cells	8 donors	30 donors	0.325939	5.5549	0.518503	0.474206	0.950805
PYROXD1	0.0946771	10 cells	8 donors	30 donors	-0.262265	5.62555	0.517875	0.474472	0.951091
RPH3A	0.0122164	10 cells	8 donors	30 donors	-0.538132	4.04194	0.537733	0.474815	0.951091
ANP32A	0.356457	10 cells	8 donors	30 donors	-0.209923	7.61477	0.51706	0.474819	0.951091
RBX1	0.162304	10 cells	8 donors	30 donors	-0.228594	6.3715	0.516877	0.474897	0.951091
ABTB2	0.0632635	10 cells	8 donors	30 donors	-0.389028	5.29244	0.516496	0.475059	0.951091
ASPH	0.323298	10 cells	8 donors	30 donors	0.277166	7.88984	0.51645	0.475079	0.951091
AC098850.3	0.0414485	10 cells	8 donors	30 donors	0.428977	4.81989	0.516278	0.475152	0.951091
TIMM10B	0.0263962	10 cells	8 donors	30 donors	0.495706	4.23726	0.895527	0.475201	0.951091
IQSEC3	0.0150524	10 cells	8 donors	30 donors	-0.476298	3.91688	0.529145	0.475209	0.951091
DAD1	0.0562827	10 cells	8 donors	30 donors	-0.347115	4.6875	0.516135	0.475213	0.951091
FAM173A	0.0259599	10 cells	8 donors	30 donors	0.588169	4.16251	1.18069	0.475393	0.951091
MRPL10	0.00938045	10 cells	8 donors	30 donors	0.418923	3.72683	0.515692	0.475401	0.951091
ZNF830	0.0122164	10 cells	8 donors	30 donors	-0.677147	3.94069	0.815698	0.475417	0.951091
MIF4GD	0.0150524	10 cells	8 donors	30 donors	-0.728867	3.98061	1.04743	0.475481	0.951091
IFT80	0.013089	10 cells	8 donors	30 donors	0.470755	3.80369	0.56174	0.475534	0.951091
NELFCD	0.0442845	10 cells	8 donors	30 donors	-0.36961	4.63557	0.515353	0.475546	0.951091
BAIAP2-DT	0.013089	10 cells	8 donors	30 donors	0.433294	3.83087	0.514952	0.475717	0.951091
PPIL2	0.1226	10 cells	8 donors	30 donors	-0.270486	5.83922	0.514944	0.47572	0.951091
RAB39A	0.0981675	10 cells	8 donors	30 donors	-0.28021	6.10798	0.51494	0.475722	0.951091
CHTF18	0.0150524	10 cells	8 donors	30 donors	0.412192	4.02817	0.514916	0.475732	0.951091
HOMER2	0.0447208	10 cells	8 donors	30 donors	0.324009	4.674	0.514672	0.475837	0.951091
AL049839.2	0.00632635	10 cells	8 donors	30 donors	-0.928492	3.61103	1.03549	0.476088	0.951091
AC011603.2	0.0453752	10 cells	8 donors	30 donors	0.343775	4.95645	0.513963	0.476139	0.951091
TBL1XR1	0.618674	10 cells	8 donors	30 donors	-0.164019	9.16997	0.513918	0.476159	0.951091
SDSL	0.0126527	10 cells	8 donors	30 donors	0.59522	3.86491	1.02955	0.476187	0.951091
MAPK3	0.0486475	10 cells	8 donors	30 donors	-0.416873	4.56529	0.513709	0.476248	0.951091
GFOD2	0.0397033	10 cells	8 donors	30 donors	-0.386307	4.8244	0.513382	0.476388	0.951091
VAV3-AS1	0.0148342	10 cells	8 donors	30 donors	-0.507538	4.11621	0.664138	0.47642	0.951091
SYMPK	0.224913	10 cells	8 donors	30 donors	-0.206187	6.86121	0.624466	0.476486	0.951091
AP001033.2	0.00763525	10 cells	8 donors	30 donors	0.440524	3.79715	0.513121	0.476499	0.951091
EIF4G3	0.664485	10 cells	8 donors	30 donors	0.193851	9.57128	0.513017	0.476544	0.951091
PNPLA3	0.0671902	10 cells	8 donors	30 donors	-0.390116	5.24198	0.51286	0.476611	0.951091
ARHGAP26-AS1	0.0229058	10 cells	8 donors	30 donors	-0.476614	4.13504	0.512784	0.476643	0.951091
THOC2	0.411213	10 cells	8 donors	30 donors	-0.165086	8.04704	0.512683	0.476687	0.951091
SLAMF7	0.0311955	10 cells	8 donors	30 donors	-0.485361	4.91505	0.51268	0.476688	0.951091
GEM	0.0791885	10 cells	8 donors	30 donors	-0.45487	5.18715	0.512657	0.476698	0.951091
INCENP	0.0272688	10 cells	8 donors	30 donors	0.368675	4.43356	0.51252	0.476757	0.951091
LINC01900	0.00327225	10 cells	8 donors	30 donors	0.58454	3.60687	0.600091	0.476778	0.951091
NOP16	0.0078534	10 cells	8 donors	30 donors	0.554775	3.78425	0.512441	0.47679	0.951091
VSIG4	0.162958	10 cells	8 donors	30 donors	-0.372137	7.27956	0.512418	0.4768	0.951091
MALSU1	0.0669721	10 cells	8 donors	30 donors	-0.335154	5.05695	0.512372	0.47682	0.951091
ELMO2	0.144852	10 cells	8 donors	30 donors	-0.236027	6.1909	0.512156	0.476913	0.951091
AL445524.1	0.00414485	10 cells	8 donors	30 donors	-0.906267	3.62554	1.02563	0.476922	0.951091
USP32	0.619328	10 cells	8 donors	30 donors	-0.159263	9.14816	0.511956	0.476998	0.951093
EAF1	0.0397033	10 cells	8 donors	30 donors	-0.483897	4.63884	0.825194	0.477067	0.951093
ITPKC	0.0804974	10 cells	8 donors	30 donors	-0.295818	5.32331	0.511713	0.477102	0.951093
MED14	0.185428	10 cells	8 donors	30 donors	-0.226405	6.34861	0.511444	0.477218	0.951203
PSMD14	0.158595	10 cells	8 donors	30 donors	0.227752	6.49071	0.511244	0.477303	0.951255
CR1	0.315227	10 cells	8 donors	30 donors	-0.287338	7.85982	0.510237	0.477736	0.951962
SLA2	0.0152705	10 cells	8 donors	30 donors	-0.50321	3.94527	0.509934	0.477866	0.951962
SCARF2	0.0069808	10 cells	8 donors	30 donors	-0.660274	3.67347	0.901721	0.477889	0.951962
CACNG2	0.00676265	10 cells	8 donors	30 donors	-0.713614	3.69639	0.840577	0.477898	0.951962
POPDC2	0.008726	10 cells	8 donors	30 donors	0.558859	3.72663	0.729808	0.478031	0.952015
ITGA6	0.0634817	10 cells	8 donors	30 donors	0.349755	4.93692	0.509494	0.478055	0.952015
AC005699.1	0.0126527	10 cells	8 donors	30 donors	-0.502775	4.11603	0.509365	0.478111	0.952015
SENP5	0.283159	10 cells	8 donors	30 donors	-0.183027	7.35076	0.509071	0.478237	0.952015
MORC2-AS1	0.004363	10 cells	8 donors	30 donors	0.756265	3.61079	1.17706	0.478242	0.952015
AC126474.2	0.00807155	10 cells	8 donors	30 donors	0.542627	3.69715	0.520936	0.478285	0.952015
ST3GAL4	0.072644	10 cells	8 donors	30 donors	-0.329055	5.19691	0.508751	0.478375	0.952015
ANKRD54	0.0198517	10 cells	8 donors	30 donors	-0.431547	4.12547	0.508366	0.478541	0.952015
DNPEP	0.0335951	10 cells	8 donors	30 donors	-0.407513	4.51909	0.508121	0.478646	0.952015
SUMF2	0.0863874	10 cells	8 donors	30 donors	0.287097	5.4815	0.508069	0.478669	0.952015
ETV4	0.0078534	10 cells	8 donors	30 donors	-0.731141	3.75599	0.880684	0.478679	0.952015
GRK4	0.0257417	10 cells	8 donors	30 donors	0.387502	4.25104	0.508032	0.478685	0.952015
AL031587.2	0.00938045	10 cells	8 donors	30 donors	0.804251	3.86876	1.36033	0.478752	0.952015
C1orf195	0.0047993	10 cells	8 donors	30 donors	-0.641324	3.59128	0.777376	0.478763	0.952015
ELMO1	0.648778	10 cells	8 donors	30 donors	0.174611	9.64348	0.507264	0.479016	0.952399
NUP93	0.167539	10 cells	8 donors	30 donors	0.256604	6.40787	0.506955	0.47915	0.952499
CBX6	0.0894415	10 cells	8 donors	30 donors	0.263917	5.561	0.506691	0.479263	0.952499
ADIPOR1	0.0861693	10 cells	8 donors	30 donors	0.249809	5.58351	0.506558	0.479321	0.952499
LINC01162	0.0069808	10 cells	8 donors	30 donors	-0.759912	3.65167	0.871703	0.479508	0.952499
LEMD2	0.0809337	10 cells	8 donors	30 donors	0.294463	5.36427	0.505929	0.479593	0.952499
MCM5	0.0405759	10 cells	8 donors	30 donors	0.328369	4.87296	0.505532	0.479764	0.952499
RPL4	0.176702	10 cells	8 donors	30 donors	-0.281608	6.21063	0.505451	0.479799	0.952499
LINC00558	0.0152705	10 cells	8 donors	30 donors	-0.572292	3.90198	0.505427	0.47981	0.952499
SIRT6	0.0285777	10 cells	8 donors	30 donors	-0.475716	4.43584	0.638745	0.479824	0.952499
TMEM189	0.0301047	10 cells	8 donors	30 donors	0.363837	4.57807	0.50525	0.479887	0.952499
TBC1D15	0.17801	10 cells	8 donors	30 donors	-0.223227	6.36976	0.504896	0.48004	0.952499
RAB14	0.164703	10 cells	8 donors	30 donors	-0.24714	6.13445	0.504772	0.480093	0.952499
HDAC5	0.111038	10 cells	8 donors	30 donors	-0.257525	5.83578	0.504633	0.480154	0.952499
LMNTD1	0.0109075	10 cells	8 donors	30 donors	-0.854302	3.75463	1.03712	0.480258	0.952499
CYB561D1	0.0198517	10 cells	8 donors	30 donors	0.564595	4.0639	1.01344	0.480279	0.952499
ARHGEF2	0.263962	10 cells	8 donors	30 donors	-0.189852	7.26729	0.504293	0.480301	0.952499
CCNC	0.112565	10 cells	8 donors	30 donors	-0.275446	5.77219	0.504268	0.480312	0.952499
AL139042.1	0.0082897	10 cells	8 donors	30 donors	-0.855675	3.79904	0.984735	0.480329	0.952499
SCML4	0.0119983	10 cells	8 donors	30 donors	-0.538319	3.84222	0.504166	0.480356	0.952499
UBXN6	0.0482112	10 cells	8 donors	30 donors	0.404103	4.79798	0.7958	0.480384	0.952499
AC009086.2	0.0137435	10 cells	8 donors	30 donors	-0.500136	4.19514	0.504055	0.480404	0.952499
KCNE3	0.0556283	10 cells	8 donors	30 donors	-0.364985	4.90706	0.504049	0.480407	0.952499
FAM76B	0.0885689	10 cells	8 donors	30 donors	-0.277495	5.33911	0.503961	0.480445	0.952499
ZNF576	0.0056719	10 cells	8 donors	30 donors	0.494182	3.70046	0.551829	0.480682	0.952623
ZNF658	0.0078534	10 cells	8 donors	30 donors	-0.651755	3.75227	0.712175	0.480753	0.952623
AC093495.1	0.00676265	10 cells	8 donors	30 donors	-0.771152	3.66793	0.783268	0.480777	0.952623
DYRK4	0.0150524	10 cells	8 donors	30 donors	-0.548235	3.9265	0.503178	0.480785	0.952623
FGL2	0.258726	10 cells	8 donors	30 donors	-0.231064	7.50692	0.503126	0.480807	0.952623
PLEKHA7	0.0562827	10 cells	8 donors	30 donors	0.343213	4.95567	0.502899	0.480906	0.952655
ZSCAN20	0.00807155	10 cells	8 donors	30 donors	-0.515257	3.69179	0.539086	0.481035	0.952655
AC215522.2	0.0222513	10 cells	8 donors	30 donors	-0.450855	4.42352	0.502327	0.481154	0.952655
HIST1H2BH	0.0122164	10 cells	8 donors	30 donors	0.474954	3.99703	0.502307	0.481163	0.952655
TRAFD1	0.0946771	10 cells	8 donors	30 donors	-0.330613	5.50381	0.502182	0.481218	0.952655
TTC29	0.0047993	10 cells	8 donors	30 donors	-0.862983	3.73185	0.955834	0.48133	0.952655
PLA2G12A	0.0161431	10 cells	8 donors	30 donors	0.775821	3.84295	1.20051	0.481331	0.952655
GARS	0.0804974	10 cells	8 donors	30 donors	-0.294968	5.32504	0.501921	0.481331	0.952655
SRPK1	0.158813	10 cells	8 donors	30 donors	-0.235084	6.23522	0.50152	0.481506	0.952655
SEPT4-AS1	0.0078534	10 cells	8 donors	30 donors	0.47861	3.64536	0.598347	0.481639	0.952655
NPHP4	0.0730803	10 cells	8 donors	30 donors	-0.277577	5.38919	0.501197	0.481646	0.952655
DGCR5	0.0056719	10 cells	8 donors	30 donors	0.710649	3.6335	0.90669	0.481663	0.952655
CSDE1	0.291667	10 cells	8 donors	30 donors	-0.201865	7.10482	0.501102	0.481688	0.952655
PLEKHA1	0.102967	10 cells	8 donors	30 donors	0.262969	5.6665	0.501017	0.481725	0.952655
IL33	0.0292321	10 cells	8 donors	30 donors	0.430877	4.02641	0.501008	0.481729	0.952655
KLHL17	0.0126527	10 cells	8 donors	30 donors	0.470375	3.96499	0.500884	0.481783	0.952655
CLEC1A	0.042103	10 cells	8 donors	30 donors	-0.381192	4.79659	0.500691	0.481867	0.952703
AC114689.3	0.011562	10 cells	8 donors	30 donors	-0.54635	3.79144	0.50045	0.481972	0.952792
TMCC1	0.452443	10 cells	8 donors	30 donors	-0.163654	8.50911	0.500056	0.482143	0.952817
RPL26	0.172557	10 cells	8 donors	30 donors	0.319196	6.44336	0.499917	0.482204	0.952817
AK7	0.0124346	10 cells	8 donors	30 donors	-0.518531	3.82822	0.499859	0.48223	0.952817
HAUS5	0.0161431	10 cells	8 donors	30 donors	0.497271	3.99459	0.719361	0.482238	0.952817
ZNF35	0.013089	10 cells	8 donors	30 donors	-0.558965	3.95015	0.499715	0.482292	0.952817
AP001005.3	0.0030541	10 cells	8 donors	30 donors	-0.890121	3.61223	1.13575	0.482503	0.952817
TLK1	0.386998	10 cells	8 donors	30 donors	-0.183494	7.76114	0.499146	0.482541	0.952817
BICC1	0.0728621	10 cells	8 donors	30 donors	0.38155	4.98096	0.499077	0.482571	0.952817
Z95114.4	0.00676265	10 cells	8 donors	30 donors	0.494113	3.64224	0.498818	0.482684	0.952817
CCDC18-AS1	0.277269	10 cells	8 donors	30 donors	0.204466	7.38322	0.498672	0.482748	0.952817
ACKR3	0.0628272	10 cells	8 donors	30 donors	-0.390463	5.47864	0.498655	0.482755	0.952817
MANBAL	0.0604276	10 cells	8 donors	30 donors	-0.350626	4.91363	0.498608	0.482776	0.952817
AC108134.3	0.0359948	10 cells	8 donors	30 donors	0.368885	4.70864	0.498591	0.482783	0.952817
DDX20	0.0215969	10 cells	8 donors	30 donors	0.434423	4.3682	0.498419	0.482859	0.952817
BTBD10	0.195462	10 cells	8 donors	30 donors	-0.221229	6.75824	0.498217	0.482947	0.952817
TMEM204	0.00850785	10 cells	8 donors	30 donors	-0.547318	3.67521	0.67668	0.482977	0.952817
YWHAB	0.195462	10 cells	8 donors	30 donors	-0.218842	6.59886	0.497901	0.483085	0.952817
OSCAR	0.216623	10 cells	8 donors	30 donors	0.222976	6.75929	0.497679	0.483182	0.952817
AC008731.1	0.0167976	10 cells	8 donors	30 donors	-0.467166	3.98472	0.497653	0.483194	0.952817
MSL3	0.116056	10 cells	8 donors	30 donors	0.237741	5.86238	0.497576	0.483228	0.952817
APOL6	0.123909	10 cells	8 donors	30 donors	-0.297249	5.99884	0.497323	0.483338	0.952817
LINC00843	0.0285777	10 cells	8 donors	30 donors	-0.422877	4.36232	0.497307	0.483345	0.952817
S1PR3	0.03774	10 cells	8 donors	30 donors	0.391059	4.05439	0.497077	0.483446	0.952817
RAB3C	0.0189791	10 cells	8 donors	30 donors	-0.467635	4.08082	0.496967	0.483494	0.952817
DLG5	0.0270506	10 cells	8 donors	30 donors	0.387146	4.332	0.496817	0.48356	0.952817
TRMT61B	0.059555	10 cells	8 donors	30 donors	-0.282407	5.26289	0.496801	0.483567	0.952817
MRPL47	0.0274869	10 cells	8 donors	30 donors	-0.400125	4.21048	0.496719	0.483603	0.952817
WDR77	0.0322862	10 cells	8 donors	30 donors	-0.375154	4.47568	0.49651	0.483695	0.952879
SLC35E2A	0.0327225	10 cells	8 donors	30 donors	0.334988	4.4624	0.495986	0.483925	0.953088
ACVRL1	0.0196335	10 cells	8 donors	30 donors	0.389342	4.15641	0.495779	0.484015	0.953088
ITGA4	0.393979	10 cells	8 donors	30 donors	-0.244039	8.58685	0.495442	0.484164	0.953088
ELAC1	0.00589005	10 cells	8 donors	30 donors	-0.678942	3.61512	0.67592	0.484177	0.953088
COMMD3	0.0281414	10 cells	8 donors	30 donors	0.511069	4.2054	1.04991	0.484202	0.953088
TMEM175	0.0606457	10 cells	8 donors	30 donors	0.294734	5.15875	0.495232	0.484255	0.953088
CCT3	0.095986	10 cells	8 donors	30 donors	-0.298416	5.44021	0.495154	0.48429	0.953088
AC138150.1	0.0859511	10 cells	8 donors	30 donors	-0.306717	5.7064	0.495062	0.48433	0.953088
AC245297.3	0.0844241	10 cells	8 donors	30 donors	0.289204	5.38242	0.494975	0.484369	0.953088
NRG4	0.008726	10 cells	8 donors	30 donors	-0.731068	3.7872	0.991446	0.484402	0.953088
GNA15	0.0883508	10 cells	8 donors	30 donors	-0.302923	5.58884	0.494707	0.484487	0.953088
C5AR1	0.24651	10 cells	8 donors	30 donors	-0.232891	7.36581	0.494459	0.484595	0.953088
MTFR1	0.0859511	10 cells	8 donors	30 donors	0.280363	5.65638	0.494199	0.48471	0.953088
STK32A-AS1	0.00807155	10 cells	8 donors	30 donors	-0.547601	3.64856	0.597456	0.484739	0.953088
HNRNPK	0.27945	10 cells	8 donors	30 donors	-0.226622	6.986	0.494074	0.484765	0.953088
TAF1C	0.0521379	10 cells	8 donors	30 donors	0.306361	5.05422	0.493984	0.484805	0.953088
OTUD4	0.203098	10 cells	8 donors	30 donors	-0.19722	6.53828	0.493948	0.48482	0.953088
CACNG8	0.0082897	10 cells	8 donors	30 donors	-0.631966	3.74693	0.708701	0.485	0.953289
CPSF7	0.132417	10 cells	8 donors	30 donors	0.236982	5.96606	0.493386	0.485068	0.953289
C19orf70	0.0425393	10 cells	8 donors	30 donors	0.367177	4.52151	0.493307	0.485103	0.953289
VWC2	0.0074171	10 cells	8 donors	30 donors	0.724446	3.67781	0.92538	0.485425	0.953805
KCTD10	0.0412304	10 cells	8 donors	30 donors	0.317058	4.60368	0.492093	0.485639	0.954107
AC107081.2	0.00458115	10 cells	8 donors	30 donors	-0.615696	3.58783	0.77846	0.486271	0.954817
NAGLU	0.0259599	10 cells	8 donors	30 donors	0.497273	4.30683	0.925547	0.486479	0.954817
APBA2	0.0233421	10 cells	8 donors	30 donors	-0.459993	4.30807	0.490118	0.486512	0.954817
CEP19	0.0095986	10 cells	8 donors	30 donors	0.537886	3.67198	0.733137	0.486675	0.954817
RAPGEF2	0.46226	10 cells	8 donors	30 donors	-0.164219	8.426	0.489645	0.486721	0.954817
AGFG2	0.0111257	10 cells	8 donors	30 donors	0.670248	3.71837	1.12794	0.48684	0.954817
RIT2	0.0109075	10 cells	8 donors	30 donors	-0.596957	3.94895	0.48933	0.486861	0.954817
CDC42SE2	0.490401	10 cells	8 donors	30 donors	-0.159036	8.57246	0.489253	0.486895	0.954817
AC010273.1	0.004363	10 cells	8 donors	30 donors	-0.668774	3.64329	0.626259	0.486947	0.954817
NDUFB7	0.0565009	10 cells	8 donors	30 donors	-0.371	4.86541	0.489068	0.486977	0.954817
ZBTB45	0.0126527	10 cells	8 donors	30 donors	-0.689789	3.96378	0.802156	0.487011	0.954817
ZNF688	0.0143979	10 cells	8 donors	30 donors	-0.506227	4.04439	0.553512	0.487046	0.954817
AL031280.1	0.0078534	10 cells	8 donors	30 donors	0.518687	3.68614	0.86558	0.487056	0.954817
TYW3	0.0425393	10 cells	8 donors	30 donors	0.354734	4.72487	0.488675	0.487151	0.954817
BSG	0.135908	10 cells	8 donors	30 donors	-0.323659	5.59373	0.488001	0.487451	0.954817
LINC02018	0.0102531	10 cells	8 donors	30 donors	0.395124	3.87008	0.487945	0.487475	0.954817
RNF212B	0.0117801	10 cells	8 donors	30 donors	-0.615193	4.03344	0.764923	0.48772	0.954817
RBM7	0.015925	10 cells	8 donors	30 donors	-0.504473	3.98493	0.487358	0.487737	0.954817
AL590617.2	0.0178883	10 cells	8 donors	30 donors	0.497012	4.05605	0.642162	0.48777	0.954817
SLC27A5	0.0150524	10 cells	8 donors	30 donors	0.570066	4.07885	0.774369	0.487794	0.954817
RBMS1	0.545812	10 cells	8 donors	30 donors	-0.216407	8.84956	0.487216	0.4878	0.954817
MFSD14B	0.275524	10 cells	8 donors	30 donors	-0.186202	7.18075	0.48709	0.487856	0.954817
MAP4	0.450916	10 cells	8 donors	30 donors	-0.177872	8.43789	0.487075	0.487863	0.954817
GPR108	0.0405759	10 cells	8 donors	30 donors	0.323079	4.57851	0.48663	0.488061	0.954817
AL645608.7	0.00545375	10 cells	8 donors	30 donors	-0.818778	3.64596	0.983368	0.488159	0.954817
RGS20	0.0200698	10 cells	8 donors	30 donors	0.499108	3.96765	0.654951	0.488239	0.954817
RBM44	0.0209424	10 cells	8 donors	30 donors	-0.445376	4.20298	0.486199	0.488253	0.954817
STT3B	0.377618	10 cells	8 donors	30 donors	-0.184939	7.68855	0.486011	0.488336	0.954817
TMEM14A	0.0146161	10 cells	8 donors	30 donors	0.515719	3.80816	0.642778	0.488425	0.954817
ATXN7.1	0.0268325	10 cells	8 donors	30 donors	-0.418326	4.20655	0.485793	0.488433	0.954817
MCCC2	0.0809337	10 cells	8 donors	30 donors	0.283304	5.33455	0.485724	0.488464	0.954817
IRF9	0.0316318	10 cells	8 donors	30 donors	0.346734	4.6676	0.485614	0.488513	0.954817
STK32A	0.0379581	10 cells	8 donors	30 donors	-0.519167	4.42084	0.485609	0.488515	0.954817
AMFR	0.139616	10 cells	8 donors	30 donors	-0.234989	6.04877	0.485593	0.488523	0.954817
RABGAP1	0.386344	10 cells	8 donors	30 donors	-0.169703	7.99053	0.485419	0.4886	0.954817
SORL1	0.35493	10 cells	8 donors	30 donors	0.249987	7.87567	0.485378	0.488619	0.954817
GGPS1	0.0122164	10 cells	8 donors	30 donors	-0.460374	3.84054	0.485369	0.488622	0.954817
CDS1	0.0150524	10 cells	8 donors	30 donors	0.689697	4.03893	1.36716	0.488711	0.954817
LYSMD3	0.0338133	10 cells	8 donors	30 donors	-0.44942	4.59836	0.795359	0.488818	0.954817
HM13	0.291012	10 cells	8 donors	30 donors	-0.204311	7.48521	0.484834	0.488861	0.954817
GLRX2	0.0196335	10 cells	8 donors	30 donors	0.391194	3.97756	0.484652	0.488943	0.954817
AC009542.1	0.0047993	10 cells	8 donors	30 donors	0.801512	3.6176	1.28862	0.489095	0.954817
ESAM	0.00981675	10 cells	8 donors	30 donors	-0.703256	3.72949	0.740936	0.489183	0.954817
PLAC8L1	0.0047993	10 cells	8 donors	30 donors	0.491857	3.66616	0.484082	0.489197	0.954817
ARSD	0.0357766	10 cells	8 donors	30 donors	-0.435564	4.66232	0.483805	0.489321	0.954817
COX17	0.0684991	10 cells	8 donors	30 donors	0.318655	5.02677	0.4838	0.489323	0.954817
CDCA7L	0.0078534	10 cells	8 donors	30 donors	0.519553	3.87121	0.50672	0.489453	0.954817
AC010186.3	0.0255236	10 cells	8 donors	30 donors	-0.461067	4.24131	0.483464	0.489474	0.954817
AC106791.1	0.0281414	10 cells	8 donors	30 donors	-0.412583	4.31736	0.483265	0.489563	0.954817
TBKBP1	0.021815	10 cells	8 donors	30 donors	0.373651	4.11398	0.483117	0.489629	0.954817
NUP210L	0.0200698	10 cells	8 donors	30 donors	-0.49194	4.23649	0.483043	0.489662	0.954817
EDC3	0.0536649	10 cells	8 donors	30 donors	-0.287949	4.98386	0.483009	0.489677	0.954817
CLEC4D	0.0294503	10 cells	8 donors	30 donors	0.393368	4.58104	0.482888	0.489731	0.954817
VCP	0.104712	10 cells	8 donors	30 donors	-0.262401	5.67367	0.516122	0.489741	0.954817
MRNIP	0.0279232	10 cells	8 donors	30 donors	0.503138	4.2143	0.675292	0.489893	0.954817
GLMN	0.0996946	10 cells	8 donors	30 donors	-0.288423	5.60008	0.482401	0.489949	0.954817
CTNND2	0.102967	10 cells	8 donors	30 donors	0.319883	5.75879	0.482144	0.490065	0.954817
DEGS2	0.0181065	10 cells	8 donors	30 donors	-0.654768	4.07923	0.810047	0.49015	0.954817
RSF1	0.426265	10 cells	8 donors	30 donors	0.156213	8.11701	0.481942	0.490155	0.954817
TMEM256-PLSCR3	0.00458115	10 cells	8 donors	30 donors	0.474721	3.67536	0.481919	0.490166	0.954817
SND1-IT1	0.0292321	10 cells	8 donors	30 donors	0.358361	4.41256	0.481872	0.490186	0.954817
TMED3	0.0717714	10 cells	8 donors	30 donors	-0.34199	5.43874	0.481861	0.490192	0.954817
FAM41C	0.00589005	10 cells	8 donors	30 donors	-0.787298	3.67734	0.821778	0.490229	0.954817
GNPTAB	0.215969	10 cells	8 donors	30 donors	0.190798	6.91269	0.481694	0.490266	0.954817
DHX40	0.0589005	10 cells	8 donors	30 donors	-0.351982	4.92525	0.481569	0.490323	0.954817
BBOF1	0.0148342	10 cells	8 donors	30 donors	0.436869	4.04484	0.481533	0.490339	0.954817
ARF4	0.117583	10 cells	8 donors	30 donors	0.245972	5.7944	0.481226	0.490477	0.954817
AC023090.2	0.0148342	10 cells	8 donors	30 donors	0.517201	3.94624	0.721472	0.490545	0.954817
MIR3681HG	0.0255236	10 cells	8 donors	30 donors	-0.470111	4.21463	0.481061	0.49055	0.954817
TUBA1B	0.140489	10 cells	8 donors	30 donors	0.308785	6.10807	0.48088	0.490632	0.954817
CLPB	0.112347	10 cells	8 donors	30 donors	0.214615	5.90288	0.48085	0.490645	0.954817
CCDC90B	0.0634817	10 cells	8 donors	30 donors	-0.322948	5.00456	0.480815	0.490661	0.954817
PGBD5	0.0209424	10 cells	8 donors	30 donors	0.457014	4.17054	0.480727	0.490701	0.954817
GEN1	0.0796248	10 cells	8 donors	30 donors	0.294091	5.12291	0.480317	0.490885	0.954817
CAPS	0.0259599	10 cells	8 donors	30 donors	0.400879	4.17033	0.480189	0.490942	0.954817
HIP1R	0.00719895	10 cells	8 donors	30 donors	-0.735695	3.5952	0.975018	0.49095	0.954817
CRY2	0.063918	10 cells	8 donors	30 donors	0.299808	4.89483	0.48012	0.490974	0.954817
DIO2-AS1	0.00719895	10 cells	8 donors	30 donors	0.486205	3.80939	0.479942	0.491054	0.954817
ATP1A2	0.0061082	10 cells	8 donors	30 donors	0.670726	3.6311	1.04667	0.491105	0.954817
RANBP6	0.0259599	10 cells	8 donors	30 donors	-0.399573	4.20204	0.47961	0.491203	0.954817
EIF5	0.140925	10 cells	8 donors	30 donors	-0.237144	6.05556	0.47959	0.491212	0.954817
Z97192.3	0.0307592	10 cells	8 donors	30 donors	0.386193	4.54935	0.479476	0.491263	0.954817
ZNF587B	0.021815	10 cells	8 donors	30 donors	0.462635	4.12232	0.631671	0.491378	0.954817
ZFAND3	0.826571	10 cells	8 donors	30 donors	-0.153284	10.6624	0.479173	0.4914	0.954817
BRK1	0.0717714	10 cells	8 donors	30 donors	-0.277029	5.2194	0.47875	0.49159	0.954817
PLEKHB2	0.167321	10 cells	8 donors	30 donors	0.203148	6.42776	0.478718	0.491605	0.954817
CCDC151	0.0052356	10 cells	8 donors	30 donors	-0.658888	3.60982	0.694905	0.491639	0.954817
RBM33	0.444808	10 cells	8 donors	30 donors	-0.149935	8.17451	0.478626	0.491646	0.954817
CAND1	0.130017	10 cells	8 donors	30 donors	-0.233114	5.92077	0.478548	0.491681	0.954817
NEPRO	0.0565009	10 cells	8 donors	30 donors	-0.33806	4.96589	0.478478	0.491713	0.954817
AC007000.3	0.156632	10 cells	8 donors	30 donors	0.234181	6.30067	0.478224	0.491827	0.954817
JHY	0.0259599	10 cells	8 donors	30 donors	0.440324	4.34924	0.478144	0.491864	0.954817
HADHA	0.21815	10 cells	8 donors	30 donors	-0.205863	6.82981	0.478119	0.491875	0.954817
METTL15	0.256326	10 cells	8 donors	30 donors	-0.197013	7.11079	0.478082	0.491891	0.954817
HIPK3	0.537304	10 cells	8 donors	30 donors	-0.189209	8.76911	0.477922	0.491964	0.954817
AC026458.2	0.0056719	10 cells	8 donors	30 donors	-0.785962	3.64922	0.964951	0.49203	0.954817
RAB23	0.00850785	10 cells	8 donors	30 donors	0.411125	3.68896	0.477774	0.49203	0.954817
NPTN-IT1	0.0209424	10 cells	8 donors	30 donors	-0.411123	4.09479	0.477746	0.492043	0.954817
GBA2	0.0759162	10 cells	8 donors	30 donors	-0.305145	5.17324	0.477642	0.49209	0.954817
C9orf64	0.0248691	10 cells	8 donors	30 donors	-0.747484	4.31673	1.57169	0.492176	0.954817
B3GAT2	0.00632635	10 cells	8 donors	30 donors	0.681314	3.63668	1.07188	0.492407	0.954817
FHDC1	0.00501745	10 cells	8 donors	30 donors	-0.7998	3.59158	1.11604	0.49245	0.954817
SLC25A35	0.013089	10 cells	8 donors	30 donors	0.52939	3.96139	0.867192	0.492457	0.954817
C15orf61	0.0122164	10 cells	8 donors	30 donors	0.423359	3.7607	0.476737	0.492499	0.954817
MPRIP	0.118674	10 cells	8 donors	30 donors	0.253073	5.82042	0.476684	0.492523	0.954817
NUDT15	0.0052356	10 cells	8 donors	30 donors	-0.740875	3.64475	0.879509	0.49264	0.954817
CEP95	0.139616	10 cells	8 donors	30 donors	-0.227812	6.03643	0.476422	0.492641	0.954817
PICALM	0.812173	10 cells	8 donors	30 donors	-0.169299	10.3634	0.476206	0.492739	0.954817
CFAP97	0.0613002	10 cells	8 donors	30 donors	0.292061	5.11647	0.475969	0.492846	0.954817
TM2D1	0.216623	10 cells	8 donors	30 donors	-0.21221	6.79575	0.475879	0.492887	0.954817
SEC24D	0.248037	10 cells	8 donors	30 donors	0.198306	7.34624	0.47566	0.492986	0.954817
AC112206.2	0.0338133	10 cells	8 donors	30 donors	-0.470674	4.43156	0.475578	0.493023	0.954817
HMGA2	0.0065445	10 cells	8 donors	30 donors	-0.733393	3.75166	0.723232	0.493036	0.954817
ERVK13-1	0.0948953	10 cells	8 donors	30 donors	-0.260399	5.58646	0.475466	0.493074	0.954817
IPO8	0.149651	10 cells	8 donors	30 donors	-0.218688	6.19424	0.475435	0.493088	0.954817
XYLB	0.0364311	10 cells	8 donors	30 donors	0.335989	4.8604	0.475427	0.493092	0.954817
MOXD1	0.00981675	10 cells	8 donors	30 donors	0.494699	3.82789	0.475426	0.493092	0.954817
ZNF736	0.137871	10 cells	8 donors	30 donors	0.208563	6.13489	0.475018	0.493277	0.954817
AC105285.1	0.0320681	10 cells	8 donors	30 donors	-0.397422	4.4838	0.474979	0.493295	0.954817
TAPBP	0.216841	10 cells	8 donors	30 donors	-0.190965	6.83303	0.474771	0.493389	0.954817
ABCB10	0.132635	10 cells	8 donors	30 donors	-0.245934	5.96725	0.47476	0.493394	0.954817
MED30	0.0335951	10 cells	8 donors	30 donors	-0.42539	4.44316	0.474662	0.493438	0.954817
AC211433.1	0.0226876	10 cells	8 donors	30 donors	0.38724	4.16922	0.474523	0.493501	0.954817
HCN2	0.00545375	10 cells	8 donors	30 donors	0.73567	3.6214	1.13663	0.493535	0.954817
GOLT1B	0.0647906	10 cells	8 donors	30 donors	0.292817	5.03518	0.474257	0.493622	0.954817
UBTF	0.0671902	10 cells	8 donors	30 donors	-0.315422	5.19158	0.474139	0.493676	0.954817
HECTD1	0.381981	10 cells	8 donors	30 donors	0.153677	7.70221	0.474124	0.493683	0.954817
ARF3	0.0405759	10 cells	8 donors	30 donors	0.36287	4.56755	0.474031	0.493725	0.954817
LINC01483	0.0119983	10 cells	8 donors	30 donors	-0.559227	3.95773	0.473974	0.493751	0.954817
USP22	0.184555	10 cells	8 donors	30 donors	0.229993	6.43082	0.650877	0.493942	0.954823
SRGAP2C	0.230585	10 cells	8 donors	30 donors	0.210864	6.90385	0.473394	0.494014	0.954823
SETD2	0.486911	10 cells	8 donors	30 donors	-0.146912	8.3949	0.473296	0.494059	0.954823
WDR47	0.0868237	10 cells	8 donors	30 donors	-0.287692	5.69244	0.473056	0.494168	0.954823
C2orf88	0.0139616	10 cells	8 donors	30 donors	0.485466	3.97579	0.472895	0.494241	0.954823
SNRK	0.29363	10 cells	8 donors	30 donors	-0.209446	7.23531	0.472858	0.494258	0.954823
WDR61	0.0525742	10 cells	8 donors	30 donors	0.486035	4.78957	1.05464	0.494349	0.954823
FMO2	0.0128709	10 cells	8 donors	30 donors	-0.456891	3.71091	0.47265	0.494352	0.954823
COX7A2L	0.0914049	10 cells	8 donors	30 donors	-0.286893	5.36533	0.472376	0.494477	0.954823
AL034417.2	0.008726	10 cells	8 donors	30 donors	0.464364	3.69296	0.47236	0.494484	0.954823
CSNK2A1	0.238438	10 cells	8 donors	30 donors	-0.187039	6.94572	0.472294	0.494514	0.954823
METTL8	0.110602	10 cells	8 donors	30 donors	0.264762	6.13279	0.472226	0.494545	0.954823
TMOD2	0.118019	10 cells	8 donors	30 donors	-0.2765	5.62966	0.472186	0.494563	0.954823
ECHDC1	0.230148	10 cells	8 donors	30 donors	-0.237904	6.78215	0.472031	0.494634	0.954823
LINC00937	0.154668	10 cells	8 donors	30 donors	0.274246	6.68957	0.47188	0.494703	0.954823
LSM14A	0.398997	10 cells	8 donors	30 donors	-0.173194	7.84944	0.471694	0.494788	0.954823
RNF10	0.222295	10 cells	8 donors	30 donors	-0.212829	6.63697	0.471575	0.494842	0.954823
COP1	0.734293	10 cells	8 donors	30 donors	-0.159899	9.92062	0.471418	0.494913	0.954823
KCTD8	0.0294503	10 cells	8 donors	30 donors	-0.424153	4.31663	0.471356	0.494942	0.954823
GMFG	0.166012	10 cells	8 donors	30 donors	-0.228328	6.41458	0.471272	0.49498	0.954823
AC020558.1	0.0039267	10 cells	8 donors	30 donors	-0.757471	3.57046	0.837204	0.495016	0.954823
FXR2	0.0412304	10 cells	8 donors	30 donors	-0.472072	4.61852	0.89042	0.495175	0.954956
TMEM110-MUSTN1	0.00501745	10 cells	8 donors	30 donors	-0.513082	3.60012	0.560688	0.495213	0.954956
SLC26A6	0.0362129	10 cells	8 donors	30 donors	-0.386635	4.62199	0.470228	0.495456	0.954956
STRAP	0.0783159	10 cells	8 donors	30 donors	-0.294933	5.30195	0.47015	0.495492	0.954956
HSPA4	0.183464	10 cells	8 donors	30 donors	-0.215866	6.58255	0.470088	0.49552	0.954956
GMPR2	0.021815	10 cells	8 donors	30 donors	0.418399	4.20712	0.583917	0.495545	0.954956
NDUFB9	0.0623909	10 cells	8 donors	30 donors	-0.347773	5.05655	0.470001	0.49556	0.954956
TRIB2	0.0253054	10 cells	8 donors	30 donors	0.515848	4.07362	0.831712	0.495565	0.954956
AGGF1	0.020288	10 cells	8 donors	30 donors	0.363235	4.18265	0.469614	0.495737	0.955011
LAMB4	0.00414485	10 cells	8 donors	30 donors	-0.816092	3.6849	0.680901	0.49576	0.955011
C8orf88	0.00589005	10 cells	8 donors	30 donors	-0.700814	3.56781	1.03604	0.495797	0.955011
SLIT2	0.0636998	10 cells	8 donors	30 donors	0.336317	4.96613	0.469399	0.495835	0.955011
TECR	0.0911867	10 cells	8 donors	30 donors	0.293367	5.41924	0.46927	0.495894	0.955011
CCDC142	0.0274869	10 cells	8 donors	30 donors	0.340458	4.43314	0.468431	0.496278	0.955635
MEAF6	0.0621728	10 cells	8 donors	30 donors	-0.285768	5.13818	0.467924	0.49651	0.955925
GLG1	0.486038	10 cells	8 donors	30 donors	-0.159009	8.37749	0.467839	0.496549	0.955925
RBPJ	0.589223	10 cells	8 donors	30 donors	-0.182161	9.13769	0.467588	0.496665	0.955933
LHFPL6	0.0890052	10 cells	8 donors	30 donors	0.316442	5.43399	0.467432	0.496736	0.955933
SLC27A1	0.127618	10 cells	8 donors	30 donors	0.238464	5.98036	0.467417	0.496743	0.955933
RPL9	0.279887	10 cells	8 donors	30 donors	-0.262433	6.98188	0.467305	0.496794	0.955933
ATG5	0.298647	10 cells	8 donors	30 donors	-0.185902	7.32772	0.466659	0.497091	0.956129
POLR3GL	0.0183246	10 cells	8 donors	30 donors	0.410244	4.01536	0.466457	0.497184	0.956129
VAV2	0.266143	10 cells	8 donors	30 donors	-0.228445	7.43935	0.466258	0.497275	0.956129
AL606489.1	0.00632635	10 cells	8 donors	30 donors	0.442848	3.67716	0.573558	0.497326	0.956129
NUP205	0.144197	10 cells	8 donors	30 donors	-0.25282	6.05836	0.466097	0.497349	0.956129
TOGARAM1	0.11911	10 cells	8 donors	30 donors	0.224524	6.05333	0.465679	0.497541	0.956129
MCC	0.0818063	10 cells	8 donors	30 donors	0.297813	5.34906	0.465613	0.497571	0.956129
ZNF16	0.017452	10 cells	8 donors	30 donors	-0.418885	4.23743	0.465507	0.497621	0.956129
ARIH2	0.248037	10 cells	8 donors	30 donors	0.166877	7.07087	0.465492	0.497627	0.956129
SMARCAD1	0.155977	10 cells	8 donors	30 donors	-0.228195	6.29867	0.465408	0.497666	0.956129
AC010326.2	0.0104712	10 cells	8 donors	30 donors	0.454731	3.8834	0.543148	0.497689	0.956129
KPNA3	0.251527	10 cells	8 donors	30 donors	0.189079	7.22797	0.465356	0.49769	0.956129
TRIOBP	0.115183	10 cells	8 donors	30 donors	-0.231569	5.80091	0.465338	0.497698	0.956129
ZNF546	0.0233421	10 cells	8 donors	30 donors	-0.430921	4.22486	0.465035	0.497838	0.956129
EPCAM	0.0069808	10 cells	8 donors	30 donors	0.561546	3.70752	0.565948	0.497964	0.956129
SNAPC5	0.0157068	10 cells	8 donors	30 donors	-0.447947	3.9413	0.464468	0.498099	0.956129
GABPB1-IT1	0.0517016	10 cells	8 donors	30 donors	0.302153	4.94657	0.463985	0.498321	0.956129
KBTBD6	0.00850785	10 cells	8 donors	30 donors	-0.69461	3.78149	0.807814	0.498419	0.956129
MAPKAPK5	0.123255	10 cells	8 donors	30 donors	-0.276737	5.96003	0.463632	0.498484	0.956129
TMEM86B	0.0200698	10 cells	8 donors	30 donors	-0.454823	4.13559	0.496706	0.498626	0.956129
AC011247.1	0.0143979	10 cells	8 donors	30 donors	0.643312	3.89115	0.953589	0.498643	0.956129
RIMKLA	0.00850785	10 cells	8 donors	30 donors	0.465298	3.79523	0.463505	0.498703	0.956129
SUCLG1	0.0946771	10 cells	8 donors	30 donors	-0.276975	5.44603	0.463133	0.498714	0.956129
RGS11	0.0133072	10 cells	8 donors	30 donors	0.45129	3.98058	0.463048	0.498754	0.956129
LAT2	0.189791	10 cells	8 donors	30 donors	0.209652	6.89332	0.462878	0.498833	0.956129
NMT1	0.211824	10 cells	8 donors	30 donors	-0.205742	6.70377	0.462856	0.498843	0.956129
AC002091.1	0.00894415	10 cells	8 donors	30 donors	-0.52424	3.73731	0.589075	0.498846	0.956129
AL162417.1	0.0167976	10 cells	8 donors	30 donors	0.441044	4.1274	0.462819	0.49886	0.956129
XRCC5	0.390052	10 cells	8 donors	30 donors	-0.182847	7.81982	0.462663	0.498932	0.956129
VASP	0.20397	10 cells	8 donors	30 donors	-0.223686	7.05085	0.462394	0.499056	0.956129
MEIS2	0.0447208	10 cells	8 donors	30 donors	0.423731	4.67431	0.462256	0.49912	0.956129
AL590094.1	0.0082897	10 cells	8 donors	30 donors	-0.542028	3.71625	0.578985	0.499158	0.956129
ITCH	0.534904	10 cells	8 donors	30 donors	-0.145234	8.6413	0.461953	0.49926	0.956129
ANKRD44-IT1	0.0248691	10 cells	8 donors	30 donors	0.33682	4.39394	0.461872	0.499298	0.956129
RNF215	0.0355585	10 cells	8 donors	30 donors	0.389763	4.51971	0.680997	0.499367	0.956129
CPEB3	0.387871	10 cells	8 donors	30 donors	0.166133	8.15458	0.461709	0.499373	0.956129
KCNK10	0.00938045	10 cells	8 donors	30 donors	0.386271	3.80717	0.461494	0.499473	0.956129
ZNF783	0.0471204	10 cells	8 donors	30 donors	0.308924	4.7179	0.46143	0.499502	0.956129
PLCD1	0.0106894	10 cells	8 donors	30 donors	0.473912	3.94967	0.521919	0.499509	0.956129
C17orf80	0.0266143	10 cells	8 donors	30 donors	0.486795	4.18935	0.817769	0.499527	0.956129
AC079630.1	0.0198517	10 cells	8 donors	30 donors	0.385911	4.30646	0.461329	0.499549	0.956129
GLUD1	0.224476	10 cells	8 donors	30 donors	-0.202605	6.91513	0.461142	0.499636	0.956129
CRLF3	0.321117	10 cells	8 donors	30 donors	-0.168235	7.50778	0.460943	0.499728	0.956129
CEP112	0.0756981	10 cells	8 donors	30 donors	0.310541	5.17796	0.460899	0.499748	0.956129
VLDLR	0.0100349	10 cells	8 donors	30 donors	0.664187	3.69673	0.871899	0.499818	0.956129
VARS2	0.0292321	10 cells	8 donors	30 donors	-0.516296	4.47891	0.810587	0.499983	0.956129
DNAJA2	0.0521379	10 cells	8 donors	30 donors	-0.319785	4.80007	0.460222	0.500062	0.956129
ATF2	0.228839	10 cells	8 donors	30 donors	-0.221856	6.73291	0.460148	0.500097	0.956129
HSPA5	0.154668	10 cells	8 donors	30 donors	-0.304253	6.51465	0.460033	0.50015	0.956129
KITLG	0.0196335	10 cells	8 donors	30 donors	0.409221	4.03829	0.49733	0.500251	0.956129
AC091059.2	0.00370855	10 cells	8 donors	30 donors	-0.858411	3.63594	1.00021	0.500275	0.956129
IPO11	0.102094	10 cells	8 donors	30 donors	-0.265723	5.85624	0.459691	0.500309	0.956129
AL110292.1	0.00458115	10 cells	8 donors	30 donors	-0.667302	3.61347	0.732095	0.50035	0.956129
MYPOP	0.0283595	10 cells	8 donors	30 donors	0.355437	4.48136	0.539235	0.500407	0.956129
SSPN	0.0170157	10 cells	8 donors	30 donors	-0.43495	3.85817	0.459332	0.500475	0.956129
DYNC1LI2	0.210733	10 cells	8 donors	30 donors	-0.193337	6.72599	0.459042	0.50061	0.956129
FICD	0.0095986	10 cells	8 donors	30 donors	-0.634578	3.90342	0.72271	0.500695	0.956129
MAFK	0.0541012	10 cells	8 donors	30 donors	0.306954	4.97105	0.458829	0.500709	0.956129
LINC00159	0.0082897	10 cells	8 donors	30 donors	0.470933	3.86201	0.458795	0.500725	0.956129
SMDT1	0.0239965	10 cells	8 donors	30 donors	0.433554	4.02183	0.57066	0.50073	0.956129
BDH1	0.0148342	10 cells	8 donors	30 donors	0.427267	4.03305	0.458655	0.50079	0.956129
SIKE1	0.0303229	10 cells	8 donors	30 donors	0.357807	4.43544	0.495565	0.500865	0.956129
CANX	0.23822	10 cells	8 donors	30 donors	0.203224	6.87442	0.458406	0.500906	0.956129
SNN	0.0257417	10 cells	8 donors	30 donors	-0.429038	4.26945	0.458297	0.500957	0.956129
AC091153.2	0.0078534	10 cells	8 donors	30 donors	-0.486134	3.68241	0.458258	0.500975	0.956129
LSM6	0.0534468	10 cells	8 donors	30 donors	0.349211	4.86845	0.45824	0.500983	0.956129
RAD50	0.0091623	10 cells	8 donors	30 donors	-0.591417	3.7688	0.706519	0.501117	0.956129
TEX9	0.0170157	10 cells	8 donors	30 donors	0.653607	4.02816	1.10864	0.501138	0.956129
PODXL	0.0248691	10 cells	8 donors	30 donors	-0.457589	3.98979	0.457906	0.501139	0.956129
MT-ATP6	0.878709	10 cells	8 donors	30 donors	-0.19056	12.7325	0.457904	0.50114	0.956129
PPP3CA	0.544284	10 cells	8 donors	30 donors	-0.170668	8.95644	0.457798	0.501189	0.956129
RCAN2	0.112347	10 cells	8 donors	30 donors	0.376401	5.6642	0.457612	0.501276	0.956129
FUNDC1	0.00850785	10 cells	8 donors	30 donors	0.771251	3.7569	1.37438	0.501288	0.956129
DNAJC30	0.00632635	10 cells	8 donors	30 donors	0.628768	3.59517	0.943296	0.501348	0.956129
ERLIN2	0.0486475	10 cells	8 donors	30 donors	0.302367	4.84346	0.457129	0.501501	0.956306
AC130650.2	0.00807155	10 cells	8 donors	30 donors	0.430418	3.79337	0.456797	0.501656	0.956432
HSPA1A	0.198953	10 cells	8 donors	30 donors	-0.364339	7.54266	0.456637	0.50173	0.956432
MGA	0.228403	10 cells	8 donors	30 donors	-0.209039	6.89573	0.456579	0.501757	0.956432
ZSWIM3	0.0148342	10 cells	8 donors	30 donors	-0.448819	3.92478	0.456222	0.501924	0.956432
AC068533.4	0.0287958	10 cells	8 donors	30 donors	0.315812	4.41863	0.455734	0.502152	0.956432
RBM43	0.0146161	10 cells	8 donors	30 donors	0.441543	3.84977	0.455724	0.502157	0.956432
COX6B1	0.0724258	10 cells	8 donors	30 donors	-0.38978	5.12224	0.455471	0.502275	0.956432
RNF123	0.0259599	10 cells	8 donors	30 donors	-0.507532	4.18631	0.667413	0.502276	0.956432
AC005355.1	0.008726	10 cells	8 donors	30 donors	-0.716792	3.76929	0.782164	0.502291	0.956432
AC004053.1	0.0069808	10 cells	8 donors	30 donors	-0.709875	3.76877	0.653252	0.502398	0.956432
MTA1	0.0490838	10 cells	8 donors	30 donors	0.298784	4.78526	0.455137	0.502431	0.956432
SIVA1	0.0346859	10 cells	8 donors	30 donors	0.329018	4.45467	0.455126	0.502436	0.956432
SNCAIP	0.0091623	10 cells	8 donors	30 donors	0.573972	3.75143	0.753611	0.502472	0.956432
ANKRD30B	0.00938045	10 cells	8 donors	30 donors	0.380287	3.7958	0.454997	0.502497	0.956432
AC110023.1	0.00327225	10 cells	8 donors	30 donors	-0.801481	3.62581	0.771181	0.502544	0.956432
RBFOX2	0.0746073	10 cells	8 donors	30 donors	0.309863	5.08362	0.454578	0.502693	0.956432
AC011379.1	0.0119983	10 cells	8 donors	30 donors	-0.437465	3.80459	0.454475	0.502741	0.956432
CACNA1C	0.0911867	10 cells	8 donors	30 donors	0.340835	5.27207	0.454462	0.502747	0.956432
CD28	0.0074171	10 cells	8 donors	30 donors	0.506129	3.84382	0.484407	0.502797	0.956432
PDLIM2	0.0431937	10 cells	8 donors	30 donors	-0.315791	4.72033	0.45412	0.502907	0.956432
CHEK1	0.00589005	10 cells	8 donors	30 donors	-0.487422	3.7263	0.488068	0.503011	0.956432
H2AFZ	0.056719	10 cells	8 donors	30 donors	0.308558	4.83185	0.453804	0.503055	0.956432
TTC23	0.0390489	10 cells	8 donors	30 donors	0.323075	4.76376	0.453692	0.503108	0.956432
ZPR1	0.0183246	10 cells	8 donors	30 donors	0.369533	4.1047	0.453647	0.503129	0.956432
RNF180	0.0335951	10 cells	8 donors	30 donors	0.366328	4.33413	0.453492	0.503202	0.956432
FURIN	0.0569372	10 cells	8 donors	30 donors	0.33248	5.05988	0.453475	0.503209	0.956432
UQCRH	0.0909686	10 cells	8 donors	30 donors	-0.258091	5.37435	0.453409	0.50324	0.956432
C9orf78	0.0532286	10 cells	8 donors	30 donors	-0.327246	4.90458	0.453369	0.503259	0.956432
MCAM	0.0410122	10 cells	8 donors	30 donors	0.407113	4.32967	0.453206	0.503336	0.956432
ARRDC3	0.24651	10 cells	8 donors	30 donors	-0.22608	7.16947	0.453128	0.503372	0.956432
PODN	0.008726	10 cells	8 donors	30 donors	0.554817	3.59887	0.643213	0.503656	0.956731
NAIP	0.338569	10 cells	8 donors	30 donors	0.195616	7.77925	0.452498	0.503668	0.956731
CCDC153	0.0069808	10 cells	8 donors	30 donors	-0.551842	3.74846	0.578177	0.503751	0.956731
ZNF268	0.013089	10 cells	8 donors	30 donors	0.531399	3.93515	0.765834	0.503771	0.956731
ZSCAN26	0.00938045	10 cells	8 donors	30 donors	0.401481	3.85292	0.451986	0.503909	0.956879
TXNDC12	0.0909686	10 cells	8 donors	30 donors	0.260961	5.53967	0.451595	0.504092	0.957067
LRRCC1	0.0183246	10 cells	8 donors	30 donors	0.383911	4.0295	0.451366	0.5042	0.957067
SOX13	0.0148342	10 cells	8 donors	30 donors	-0.590216	3.95427	0.451277	0.504242	0.957067
TMPRSS5	0.00719895	10 cells	8 donors	30 donors	-0.68426	3.74531	0.794474	0.504303	0.957067
IL15	0.289921	10 cells	8 donors	30 donors	-0.181862	7.66605	0.450991	0.504377	0.957067
ELF2	0.628709	10 cells	8 donors	30 donors	0.166635	9.41148	0.450849	0.504444	0.957067
NEMF	0.447208	10 cells	8 donors	30 donors	-0.152063	8.19815	0.450776	0.504478	0.957067
PRDX6	0.08137	10 cells	8 donors	30 donors	0.275442	5.18169	0.450577	0.504572	0.957067
GINS1	0.00676265	10 cells	8 donors	30 donors	-0.518163	3.75392	0.458656	0.504595	0.957067
H1FX	0.0863874	10 cells	8 donors	30 donors	-0.388736	5.64835	0.450496	0.50461	0.957067
AC008662.1	0.0052356	10 cells	8 donors	30 donors	-0.696437	3.6102	0.62712	0.504859	0.957277
ATP6V1F	0.0386126	10 cells	8 donors	30 donors	-0.413462	4.73822	0.44989	0.504896	0.957277
AC100800.1	0.00458115	10 cells	8 donors	30 donors	0.687376	3.62941	1.00743	0.504902	0.957277
UBE2E1	0.394197	10 cells	8 donors	30 donors	0.165759	8.00617	0.449614	0.505026	0.957398
AP000446.1	0.008726	10 cells	8 donors	30 donors	-0.586283	3.84973	0.57735	0.505197	0.957522
PSMB5	0.0460297	10 cells	8 donors	30 donors	-0.378175	4.78138	0.559582	0.505269	0.957522
RBM12	0.0663176	10 cells	8 donors	30 donors	0.294278	4.97267	0.449093	0.505272	0.957522
LINC02540	0.0030541	10 cells	8 donors	30 donors	-0.927418	3.66814	0.902005	0.505356	0.957567
CLTB	0.056719	10 cells	8 donors	30 donors	0.291535	4.95915	0.448541	0.505533	0.95761
OTUD6B	0.0818063	10 cells	8 donors	30 donors	0.254037	5.42249	0.448526	0.50554	0.95761
AC090809.1	0.0069808	10 cells	8 donors	30 donors	-0.861783	3.84628	1.04229	0.505624	0.95761
AC090673.1	0.0128709	10 cells	8 donors	30 donors	0.440254	3.95466	0.448187	0.5057	0.95761
ZFHX4-AS1	0.00501745	10 cells	8 donors	30 donors	-0.827957	3.68168	0.777501	0.505711	0.95761
FKBP2	0.063918	10 cells	8 donors	30 donors	-0.322722	5.23193	0.448102	0.50574	0.95761
VPS13D	0.478185	10 cells	8 donors	30 donors	-0.166813	8.21042	0.447915	0.505829	0.957664
CLPTM1L	0.0909686	10 cells	8 donors	30 donors	-0.262691	5.64426	0.447728	0.505917	0.957674
GNG2	0.308901	10 cells	8 donors	30 donors	-0.288979	8.39549	0.447592	0.505982	0.957674
MFSD14C	0.323953	10 cells	8 donors	30 donors	0.16138	7.53183	0.447522	0.506015	0.957674
UBA5	0.0604276	10 cells	8 donors	30 donors	0.5322	4.89389	1.40505	0.506078	0.957679
SLC7A11-AS1	0.0047993	10 cells	8 donors	30 donors	-0.800907	3.61772	0.754089	0.506203	0.957803
MFSD5	0.0102531	10 cells	8 donors	30 donors	0.667483	3.61709	1.04013	0.506276	0.957826
THOC7	0.0543194	10 cells	8 donors	30 donors	-0.30526	4.92187	0.446205	0.506639	0.958198
CD163L1	0.0850785	10 cells	8 donors	30 donors	-0.276067	6.02039	0.446184	0.506649	0.958198
STAT5B	0.302138	10 cells	8 donors	30 donors	-0.160447	7.38154	0.446066	0.506705	0.958198
TTC33	0.0807155	10 cells	8 donors	30 donors	0.24196	5.38694	0.446047	0.506714	0.958198
FAAP100	0.0477749	10 cells	8 donors	30 donors	0.31391	4.85219	0.445726	0.506866	0.958282
LONRF1	0.137653	10 cells	8 donors	30 donors	-0.285697	6.26148	0.445503	0.506972	0.958282
AC007406.5	0.0078534	10 cells	8 donors	30 donors	-0.608135	3.74927	0.527303	0.507077	0.958282
SRD5A3-AS1	0.00589005	10 cells	8 donors	30 donors	0.611287	3.71803	0.630954	0.507126	0.958282
SCAF4	0.22404	10 cells	8 donors	30 donors	-0.189799	6.93336	0.445047	0.507189	0.958282
ZKSCAN8	0.0351222	10 cells	8 donors	30 donors	-0.408793	4.44969	0.445008	0.507208	0.958282
SESTD1	0.477531	10 cells	8 donors	30 donors	-0.167443	8.21977	0.444921	0.507249	0.958282
SQOR	0.0615183	10 cells	8 donors	30 donors	-0.337723	5.1393	0.444752	0.507329	0.958282
LRP5	0.0235602	10 cells	8 donors	30 donors	-0.40406	4.11945	0.444462	0.507467	0.958282
HMGN2	0.128927	10 cells	8 donors	30 donors	-0.251233	5.80993	0.444422	0.507487	0.958282
CD8A	0.0074171	10 cells	8 donors	30 donors	0.628974	3.73563	0.708592	0.50754	0.958282
AL359706.1	0.0119983	10 cells	8 donors	30 donors	-0.457839	3.83584	0.444239	0.507574	0.958282
CD70	0.00632635	10 cells	8 donors	30 donors	-0.51346	3.65869	0.444231	0.507577	0.958282
MFNG	0.0351222	10 cells	8 donors	30 donors	-0.410109	4.58077	0.444178	0.507603	0.958282
CEP120	0.103185	10 cells	8 donors	30 donors	0.226253	5.72069	0.444045	0.507666	0.958288
XIST	0.467059	10 cells	8 donors	30 donors	0.448162	8.6681	0.443886	0.507742	0.958316
VPS4A	0.0390489	10 cells	8 donors	30 donors	0.34873	4.62378	0.44376	0.507801	0.958316
STAB2	0.00807155	10 cells	8 donors	30 donors	-0.697038	3.77446	0.927543	0.507862	0.958316
LPP	0.734729	10 cells	8 donors	30 donors	-0.156429	10.1541	0.443264	0.508038	0.958535
TRIP4	0.194154	10 cells	8 donors	30 donors	-0.210955	6.81057	0.44305	0.50814	0.958614
WRN	0.137871	10 cells	8 donors	30 donors	0.216001	6.31338	0.442663	0.508325	0.958735
NLN	0.133726	10 cells	8 donors	30 donors	-0.257202	6.44891	0.442624	0.508343	0.958735
CCNL1	0.405977	10 cells	8 donors	30 donors	-0.150262	7.9172	0.442439	0.508432	0.958735
ZNF326	0.164267	10 cells	8 donors	30 donors	0.225888	6.21873	0.44241	0.508446	0.958735
STX16	0.194808	10 cells	8 donors	30 donors	0.180482	6.62318	0.442083	0.508602	0.958898
ABCA13	0.013089	10 cells	8 donors	30 donors	-0.534821	3.98815	0.441976	0.508653	0.958898
KLF3-AS1	0.0183246	10 cells	8 donors	30 donors	-0.60922	3.99532	0.743007	0.508798	0.958999
EID1	0.0796248	10 cells	8 donors	30 donors	0.320381	4.97624	0.44158	0.508842	0.958999
SNHG22	0.0399215	10 cells	8 donors	30 donors	0.299596	4.64781	0.44146	0.5089	0.958999
VBP1	0.021815	10 cells	8 donors	30 donors	0.422061	4.16439	0.571875	0.508954	0.958999
MYH11	0.0517016	10 cells	8 donors	30 donors	0.371005	4.67569	0.441036	0.509102	0.958999
TMX4	0.0691536	10 cells	8 donors	30 donors	0.27679	5.21039	0.440988	0.509125	0.958999
AC107375.1	0.0117801	10 cells	8 donors	30 donors	0.401693	3.88947	0.460593	0.509129	0.958999
GGT5	0.0722077	10 cells	8 donors	30 donors	-0.382431	4.60267	0.440725	0.509251	0.959116
KLHDC8B	0.0106894	10 cells	8 donors	30 donors	0.396795	3.71835	0.440466	0.509375	0.959236
TJP2	0.0069808	10 cells	8 donors	30 donors	-0.469424	3.63079	0.440265	0.509472	0.959304
ADGRL4	0.0215969	10 cells	8 donors	30 donors	-0.460197	3.99222	0.440003	0.509597	0.959426
CNIH1	0.0534468	10 cells	8 donors	30 donors	-0.326261	4.70645	0.439849	0.509671	0.959451
OBSL1	0.0161431	10 cells	8 donors	30 donors	-0.609356	3.93935	0.628349	0.509968	0.9598
AC009093.4	0.0052356	10 cells	8 donors	30 donors	0.452604	3.62306	0.541234	0.51004	0.9598
AP000688.1	0.0047993	10 cells	8 donors	30 donors	0.534438	3.767	0.43903	0.510064	0.9598
FAM234A	0.0560646	10 cells	8 donors	30 donors	0.291372	5.02358	0.438751	0.510198	0.9598
PIBF1	0.295157	10 cells	8 donors	30 donors	0.163358	7.49924	0.438717	0.510214	0.9598
EEF1AKMT1	0.0244328	10 cells	8 donors	30 donors	-0.438364	4.36634	0.560434	0.510218	0.9598
PKN2	0.494983	10 cells	8 donors	30 donors	0.147091	8.48392	0.438568	0.510286	0.959813
AL159163.1	0.100567	10 cells	8 donors	30 donors	0.309972	5.69495	0.813854	0.510368	0.959854
RBCK1	0.094459	10 cells	8 donors	30 donors	0.237148	5.56696	0.438217	0.510454	0.959903
MEMO1	0.0565009	10 cells	8 donors	30 donors	0.309043	5.05045	0.438049	0.510535	0.959942
ANKLE1	0.00501745	10 cells	8 donors	30 donors	0.409878	3.63233	0.437734	0.510687	0.959963
MFF	0.126309	10 cells	8 donors	30 donors	0.222716	6.01679	0.43771	0.510698	0.959963
PDE1C	0.158813	10 cells	8 donors	30 donors	-0.304052	6.17283	0.437649	0.510728	0.959963
NEK3	0.0582461	10 cells	8 donors	30 donors	-0.286211	5.24177	0.437157	0.510965	0.960294
HIVEP2	0.243455	10 cells	8 donors	30 donors	-0.223661	7.34722	0.436906	0.511086	0.960317
LCORL	0.364092	10 cells	8 donors	30 donors	-0.173261	7.88491	0.436779	0.511147	0.960317
FAM49A	0.640271	10 cells	8 donors	30 donors	-0.178921	9.87166	0.436756	0.511158	0.960317
ZNF420	0.0527923	10 cells	8 donors	30 donors	0.325078	4.92031	0.558665	0.511331	0.960528
ALG5	0.0892234	10 cells	8 donors	30 donors	-0.273829	5.52227	0.435872	0.511584	0.96064
AL117336.3	0.0386126	10 cells	8 donors	30 donors	-0.367586	4.51944	0.473615	0.511603	0.96064
MIR3936HG	0.0311955	10 cells	8 donors	30 donors	0.409321	4.37591	0.435741	0.511647	0.96064
SATB1	0.0863874	10 cells	8 donors	30 donors	0.291671	5.29305	0.435525	0.511752	0.96064
CSKMT	0.0272688	10 cells	8 donors	30 donors	-0.370055	4.29777	0.435504	0.511762	0.96064
DCAF4	0.0102531	10 cells	8 donors	30 donors	-0.672707	3.91533	0.755255	0.511788	0.96064
HEATR4	0.0113438	10 cells	8 donors	30 donors	-0.72371	3.79891	0.652563	0.51191	0.96064
HERC3	0.234948	10 cells	8 donors	30 donors	-0.200994	6.78372	0.435117	0.511949	0.96064
TCEANC2	0.0708988	10 cells	8 donors	30 donors	-0.266499	5.28097	0.435112	0.511951	0.96064
MTRR	0.0756981	10 cells	8 donors	30 donors	0.332236	5.20895	0.723397	0.511995	0.96064
NR2F6	0.0100349	10 cells	8 donors	30 donors	0.533108	3.65048	0.609892	0.512207	0.960804
PHKG1	0.0146161	10 cells	8 donors	30 donors	-0.439299	3.91067	0.434504	0.512245	0.960804
FDPS	0.0968586	10 cells	8 donors	30 donors	-0.443853	5.66492	1.71886	0.512289	0.960804
UQCC1	0.171684	10 cells	8 donors	30 donors	0.195828	6.46421	0.434341	0.512324	0.960804
EGLN2	0.0124346	10 cells	8 donors	30 donors	0.37767	3.95708	0.433992	0.512493	0.960854
G0S2	0.0117801	10 cells	8 donors	30 donors	-0.571618	4.0372	0.433968	0.512505	0.960854
GON7	0.00763525	10 cells	8 donors	30 donors	0.506339	3.72229	0.678897	0.512532	0.960854
CES4A	0.0137435	10 cells	8 donors	30 donors	0.431779	3.92773	0.433568	0.512698	0.961025
DUSP3	0.0647906	10 cells	8 donors	30 donors	0.316434	5.14373	0.433473	0.512744	0.961025
OGDH	0.406414	10 cells	8 donors	30 donors	-0.180384	8.11601	0.433118	0.512916	0.961115
CD2	0.015925	10 cells	8 donors	30 donors	-0.447827	3.78943	0.433056	0.512947	0.961115
FAU	0.161431	10 cells	8 donors	30 donors	0.293436	6.31472	0.432999	0.512974	0.961115
ZNF75D	0.109729	10 cells	8 donors	30 donors	-0.236329	5.95644	0.432749	0.513095	0.961125
PRR14L	0.343805	10 cells	8 donors	30 donors	-0.171559	7.85345	0.43274	0.5131	0.961125
PLXNB2	0.233857	10 cells	8 donors	30 donors	-0.21441	6.99069	0.432537	0.513198	0.961195
FAM49B	0.772688	10 cells	8 donors	30 donors	-0.157721	10.336	0.432124	0.513399	0.961262
AC093655.1	0.0124346	10 cells	8 donors	30 donors	-0.684922	3.94845	0.788537	0.513413	0.961262
JPX	0.324171	10 cells	8 donors	30 donors	0.166024	7.53004	0.432038	0.51344	0.961262
LCMT1	0.106239	10 cells	8 donors	30 donors	0.22614	5.83141	0.431874	0.51352	0.961262
SMIM14	0.195244	10 cells	8 donors	30 donors	0.221456	6.74254	0.431841	0.513536	0.961262
MAP2K2	0.118455	10 cells	8 donors	30 donors	0.231191	5.87919	0.431673	0.513618	0.961302
SH2D1B	0.0244328	10 cells	8 donors	30 donors	0.380932	4.86245	0.431164	0.513865	0.96133
AC004160.1	0.0133072	10 cells	8 donors	30 donors	-0.658998	4.00321	0.748906	0.513955	0.96133
C19orf71	0.0069808	10 cells	8 donors	30 donors	0.417961	3.70859	0.469067	0.514047	0.96133
LRRC61	0.0078534	10 cells	8 donors	30 donors	0.675637	3.67088	0.695545	0.514148	0.96133
ZNF124	0.16274	10 cells	8 donors	30 donors	-0.226054	6.45264	0.430291	0.51429	0.96133
LINC02398	0.0056719	10 cells	8 donors	30 donors	-0.791127	3.64457	1.01611	0.514307	0.96133
ARHGEF17	0.0196335	10 cells	8 donors	30 donors	0.382247	4.00677	0.430153	0.514357	0.96133
ZNF445	0.118892	10 cells	8 donors	30 donors	0.220336	5.80317	0.429949	0.514457	0.96133
UBE2L6	0.0383944	10 cells	8 donors	30 donors	-0.360167	4.67509	0.429949	0.514457	0.96133
TRIM62	0.0250873	10 cells	8 donors	30 donors	-0.411389	4.20811	0.42974	0.514559	0.96133
MAP3K2	0.455497	10 cells	8 donors	30 donors	0.163319	8.33588	0.429667	0.514594	0.96133
MYO18A	0.10493	10 cells	8 donors	30 donors	-0.253135	5.76008	0.429442	0.514704	0.96133
URB2	0.0226876	10 cells	8 donors	30 donors	0.325703	4.36006	0.428976	0.514931	0.96133
FNDC3B	0.738874	10 cells	8 donors	30 donors	0.175114	10.11	0.428958	0.51494	0.96133
FAM71D	0.00501745	10 cells	8 donors	30 donors	-0.5008	3.5976	0.46665	0.514946	0.96133
GATA2-AS1	0.0056719	10 cells	8 donors	30 donors	-0.754793	3.58612	0.894381	0.515069	0.96133
ZNF260	0.0270506	10 cells	8 donors	30 donors	0.321118	4.33531	0.428601	0.515114	0.96133
CCDC62	0.0124346	10 cells	8 donors	30 donors	-0.4999	3.93349	0.42853	0.51515	0.96133
B3GAT3	0.0789703	10 cells	8 donors	30 donors	-0.437108	5.4061	1.30305	0.515265	0.96133
AC097103.2	0.0722077	10 cells	8 donors	30 donors	0.269713	5.24829	0.428003	0.515407	0.96133
GTF3C3	0.104058	10 cells	8 donors	30 donors	-0.218794	5.6938	0.427973	0.515421	0.96133
TUBGCP2	0.210951	10 cells	8 donors	30 donors	0.203635	6.74891	0.427863	0.515475	0.96133
CCNJ	0.0296684	10 cells	8 donors	30 donors	-0.368269	4.43744	0.427846	0.515484	0.96133
ZNF107	0.0573735	10 cells	8 donors	30 donors	0.446149	5.14998	1.12506	0.515516	0.96133
NSUN3	0.153141	10 cells	8 donors	30 donors	0.226356	6.31193	0.427738	0.515536	0.96133
TRIM24	0.162304	10 cells	8 donors	30 donors	0.19897	6.48842	0.427481	0.515662	0.96133
TMEM206	0.0752618	10 cells	8 donors	30 donors	-0.276915	5.41358	0.427472	0.515667	0.96133
LINC01185	0.0065445	10 cells	8 donors	30 donors	0.433004	3.69421	0.42747	0.515668	0.96133
LINC02026	0.0135253	10 cells	8 donors	30 donors	-0.489824	4.07861	0.427366	0.515719	0.96133
CCDC6	0.210951	10 cells	8 donors	30 donors	-0.200029	6.9006	0.427358	0.515722	0.96133
AHCYL2	0.376745	10 cells	8 donors	30 donors	-0.16979	7.96319	0.42724	0.51578	0.96133
TWF1	0.0466841	10 cells	8 donors	30 donors	0.382164	4.75712	0.690748	0.515883	0.96133
CCDC14	0.143979	10 cells	8 donors	30 donors	0.220085	6.10924	0.426945	0.515925	0.96133
LAT	0.00589005	10 cells	8 donors	30 donors	0.650391	3.62438	0.973283	0.515964	0.96133
NUP43	0.0839878	10 cells	8 donors	30 donors	0.26417	5.48887	0.426841	0.515975	0.96133
NSFL1C	0.208115	10 cells	8 donors	30 donors	-0.219397	6.70319	0.426811	0.51599	0.96133
KIAA1755	0.0113438	10 cells	8 donors	30 donors	-0.844169	3.69949	1.05137	0.516145	0.96133
CHMP6	0.0344677	10 cells	8 donors	30 donors	-0.656102	4.53728	1.38221	0.516265	0.96133
EIF1B	0.0403578	10 cells	8 donors	30 donors	0.348074	4.489	0.426069	0.516354	0.96133
PSMD12	0.176483	10 cells	8 donors	30 donors	-0.194589	6.47876	0.426028	0.516374	0.96133
AL353622.1	0.00589005	10 cells	8 donors	30 donors	0.441252	3.68793	0.477473	0.516397	0.96133
VDR	0.184337	10 cells	8 donors	30 donors	-0.251411	6.70568	0.425891	0.516442	0.96133
AC027808.1	0.0399215	10 cells	8 donors	30 donors	0.286151	4.70924	0.434645	0.516456	0.96133
RAB4B	0.0124346	10 cells	8 donors	30 donors	0.531866	3.8288	0.84258	0.516538	0.96133
FGFR1	0.0499564	10 cells	8 donors	30 donors	0.355289	4.83522	0.425512	0.516627	0.96133
B4GALT6	0.034904	10 cells	8 donors	30 donors	0.391825	4.40217	0.425262	0.51675	0.96133
SLC43A3	0.059555	10 cells	8 donors	30 donors	-0.308027	5.12559	0.425223	0.51677	0.96133
AC104964.1	0.00632635	10 cells	8 donors	30 donors	0.483105	3.74892	0.499943	0.516938	0.96133
ACADS	0.0253054	10 cells	8 donors	30 donors	0.325747	4.34917	0.424826	0.516965	0.96133
EFNB2	0.0148342	10 cells	8 donors	30 donors	-0.436878	3.84943	0.424792	0.516981	0.96133
ZBED5-AS1	0.0183246	10 cells	8 donors	30 donors	0.374798	4.15309	0.424764	0.516995	0.96133
LINC01362	0.00589005	10 cells	8 donors	30 donors	-0.779899	3.68728	0.671202	0.517165	0.96133
CFD	0.0935864	10 cells	8 donors	30 donors	0.28048	5.72713	0.424313	0.517217	0.96133
CALCB	0.0198517	10 cells	8 donors	30 donors	0.367288	4.54394	0.424251	0.517247	0.96133
TRAF3IP3	0.22644	10 cells	8 donors	30 donors	-0.209576	7.01888	0.42415	0.517297	0.96133
AL031428.1	0.0176702	10 cells	8 donors	30 donors	0.468236	4.03259	0.589053	0.517382	0.96133
EBPL	0.0259599	10 cells	8 donors	30 donors	-0.38291	4.28336	0.445405	0.517388	0.96133
ELL	0.175829	10 cells	8 donors	30 donors	0.234273	6.55935	0.423834	0.517452	0.96133
ITGAV	0.321335	10 cells	8 donors	30 donors	0.256563	7.17533	0.423806	0.517467	0.96133
LPCAT1	0.228621	10 cells	8 donors	30 donors	-0.203043	6.82321	0.423657	0.51754	0.96133
AHCTF1	0.287304	10 cells	8 donors	30 donors	-0.169223	7.30045	0.423551	0.517592	0.96133
MINOS1	0.0499564	10 cells	8 donors	30 donors	0.344204	4.86461	0.423358	0.517687	0.96133
CTPS2	0.0833333	10 cells	8 donors	30 donors	0.22961	5.57346	0.423358	0.517687	0.96133
DUSP7	0.0185428	10 cells	8 donors	30 donors	0.403532	3.9809	0.423265	0.517733	0.96133
LBR	0.181719	10 cells	8 donors	30 donors	-0.194967	6.49419	0.423206	0.517762	0.96133
C7orf31	0.0268325	10 cells	8 donors	30 donors	0.362712	4.27634	0.423132	0.517799	0.96133
AL445248.1	0.0124346	10 cells	8 donors	30 donors	0.361904	3.90475	0.422891	0.517917	0.96133
GREM1	0.0052356	10 cells	8 donors	30 donors	0.543164	3.58196	0.509071	0.518037	0.96133
TOLLIP	0.0778796	10 cells	8 donors	30 donors	-0.281762	5.34404	0.422647	0.518038	0.96133
FAM69B	0.008726	10 cells	8 donors	30 donors	0.491401	3.61059	0.622394	0.518094	0.96133
TP53INP1	0.0704625	10 cells	8 donors	30 donors	0.282065	5.15703	0.422354	0.518182	0.96133
AC008014.1	0.113656	10 cells	8 donors	30 donors	0.252125	6.14528	0.422328	0.518195	0.96133
RPLP2	0.285558	10 cells	8 donors	30 donors	-0.282246	7.16711	0.422213	0.518252	0.96133
RGS19	0.0826789	10 cells	8 donors	30 donors	0.255934	5.73888	0.422008	0.518353	0.96133
MTMR12	0.132853	10 cells	8 donors	30 donors	0.208993	6.02916	0.422003	0.518356	0.96133
MYO1B	0.0222513	10 cells	8 donors	30 donors	0.456646	4.16921	0.421968	0.518373	0.96133
UQCRC2	0.150305	10 cells	8 donors	30 donors	-0.253689	6.06731	0.421585	0.518562	0.96133
SLC5A10	0.0183246	10 cells	8 donors	30 donors	0.401399	3.93811	0.476556	0.518569	0.96133
PANK3	0.109729	10 cells	8 donors	30 donors	-0.259136	5.52903	0.421298	0.518704	0.96133
C15orf40	0.0359948	10 cells	8 donors	30 donors	-0.362399	4.48554	0.421276	0.518715	0.96133
APOBEC3F	0.0167976	10 cells	8 donors	30 donors	-0.657259	4.15986	1.07866	0.518768	0.96133
MED26	0.0069808	10 cells	8 donors	30 donors	-0.634149	3.73112	0.876618	0.518784	0.96133
PHF5A	0.0211606	10 cells	8 donors	30 donors	-0.425436	4.02367	0.421092	0.518806	0.96133
KXD1	0.0660995	10 cells	8 donors	30 donors	-0.303781	5.17896	0.420968	0.518867	0.96133
THAP3	0.0178883	10 cells	8 donors	30 donors	0.372935	4.06006	0.420945	0.518879	0.96133
AC022167.2	0.0106894	10 cells	8 donors	30 donors	-0.553985	3.84819	0.580676	0.518918	0.96133
TPD52L1	0.0351222	10 cells	8 donors	30 donors	-0.477752	4.33879	0.420706	0.518997	0.96133
PGAM5	0.0128709	10 cells	8 donors	30 donors	-0.657214	3.91413	0.664526	0.519017	0.96133
LAMC3	0.0211606	10 cells	8 donors	30 donors	0.420477	4.09367	0.420435	0.519131	0.96133
USP31	0.078534	10 cells	8 donors	30 donors	0.280755	5.39085	0.420408	0.519145	0.96133
LINC00616	0.00414485	10 cells	8 donors	30 donors	0.599592	3.62497	0.625527	0.519235	0.96133
LIPA	0.155105	10 cells	8 donors	30 donors	0.244061	6.62766	0.420074	0.51931	0.96133
U52112.2	0.00458115	10 cells	8 donors	30 donors	0.438649	3.69401	0.419906	0.519393	0.96133
THAP8	0.0095986	10 cells	8 donors	30 donors	0.468956	3.91789	0.419741	0.519475	0.96133
CPEB1	0.013089	10 cells	8 donors	30 donors	-0.478633	3.87285	0.41967	0.51951	0.96133
RPL36A-HNRNPH2	0.00676265	10 cells	8 donors	30 donors	-0.430959	3.7142	0.419391	0.519649	0.96133
CIAPIN1	0.03774	10 cells	8 donors	30 donors	-0.313537	4.60141	0.419351	0.519669	0.96133
ZNF606	0.0181065	10 cells	8 donors	30 donors	-0.653619	4.12086	1.01052	0.519675	0.96133
RCCD1	0.0157068	10 cells	8 donors	30 donors	-0.701101	4.08916	0.855421	0.519689	0.96133
NAF1	0.0536649	10 cells	8 donors	30 donors	0.279412	4.84056	0.419065	0.519811	0.96133
SESN2	0.026178	10 cells	8 donors	30 donors	-0.624286	4.38098	1.01803	0.519856	0.96133
RPS27A	0.24411	10 cells	8 donors	30 donors	0.276275	6.68468	0.418895	0.519895	0.96133
SSRP1	0.030541	10 cells	8 donors	30 donors	0.337158	4.39856	0.418879	0.519903	0.96133
TMEM186	0.00850785	10 cells	8 donors	30 donors	0.488221	3.79817	0.542774	0.519924	0.96133
GALNT1	0.243892	10 cells	8 donors	30 donors	-0.194193	6.98088	0.418248	0.520216	0.961759
RUNDC1	0.0503927	10 cells	8 donors	30 donors	-0.315885	4.74433	0.418073	0.520303	0.961808
FIZ1	0.008726	10 cells	8 donors	30 donors	0.433649	3.8963	0.417905	0.520387	0.961851
PUM1	0.585733	10 cells	8 donors	30 donors	-0.149135	8.86674	0.417189	0.520743	0.962169
H2AFY	0.450044	10 cells	8 donors	30 donors	-0.147623	8.25855	0.417164	0.520756	0.962169
SLC13A4	0.0082897	10 cells	8 donors	30 donors	0.546796	3.76152	0.592784	0.520808	0.962169
NEDD8	0.0687173	10 cells	8 donors	30 donors	-0.314474	5.18181	0.417	0.520837	0.962169
CDK7	0.0669721	10 cells	8 donors	30 donors	-0.297402	5.23118	0.416951	0.520862	0.962169
ERGIC1	0.353621	10 cells	8 donors	30 donors	0.173894	8.19248	0.416499	0.521087	0.962288
ATIC	0.0447208	10 cells	8 donors	30 donors	0.392614	4.78466	0.750584	0.521091	0.962288
TMX1	0.0931501	10 cells	8 donors	30 donors	-0.268484	5.38516	0.416449	0.521112	0.962288
PPAN	0.0163613	10 cells	8 donors	30 donors	-0.462645	4.05456	0.416316	0.521178	0.962288
CD83	0.0815881	10 cells	8 donors	30 donors	0.351737	6.72392	0.415921	0.521375	0.962288
IL4I1	0.00894415	10 cells	8 donors	30 donors	0.480718	3.92335	0.476824	0.521381	0.962288
OSGIN2	0.0477749	10 cells	8 donors	30 donors	0.302226	4.73746	0.41584	0.521416	0.962288
TMEM219	0.101003	10 cells	8 donors	30 donors	-0.256917	5.49573	0.415651	0.52151	0.962288
TTN-AS1	0.124782	10 cells	8 donors	30 donors	-0.234815	6.0189	0.415622	0.521525	0.962288
MBTPS2	0.0431937	10 cells	8 donors	30 donors	0.338526	4.70232	0.540736	0.521622	0.962288
AP3S2	0.0497382	10 cells	8 donors	30 donors	0.284974	4.88461	0.415293	0.521689	0.962288
ZNF770	0.0410122	10 cells	8 donors	30 donors	-0.333382	4.41038	0.415072	0.521799	0.962288
NDUFS6	0.0996946	10 cells	8 donors	30 donors	-0.249442	5.60568	0.414965	0.521853	0.962288
SCAMP3	0.039267	10 cells	8 donors	30 donors	0.294004	4.58236	0.414949	0.521861	0.962288
ABHD12	0.152487	10 cells	8 donors	30 donors	0.201699	6.60992	0.414899	0.521886	0.962288
LENG8-AS1	0.0366492	10 cells	8 donors	30 donors	-0.330769	4.40383	0.414528	0.522071	0.962288
DCTD	0.0445026	10 cells	8 donors	30 donors	-0.350558	4.72707	0.414398	0.522137	0.962288
AC008764.7	0.0082897	10 cells	8 donors	30 donors	-0.435408	3.74591	0.414292	0.52219	0.962288
TGFBR3	0.0850785	10 cells	8 donors	30 donors	-0.324979	5.13241	0.414106	0.522283	0.962288
EIF3D	0.0896597	10 cells	8 donors	30 donors	0.273289	5.38658	0.414042	0.522315	0.962288
ZNF668	0.0111257	10 cells	8 donors	30 donors	0.396479	3.95307	0.413905	0.522383	0.962288
EBF2	0.00545375	10 cells	8 donors	30 donors	0.55284	3.64384	0.413884	0.522394	0.962288
ARHGAP12	0.254799	10 cells	8 donors	30 donors	0.175995	7.09087	0.41375	0.522461	0.962288
FAM228B	0.116274	10 cells	8 donors	30 donors	0.200568	6.11907	0.413719	0.522476	0.962288
LMO4	0.123037	10 cells	8 donors	30 donors	-0.223264	5.97302	0.447756	0.522496	0.962288
GNAS	0.307592	10 cells	8 donors	30 donors	0.186274	7.19255	0.413502	0.522585	0.962288
CFAP57	0.00501745	10 cells	8 donors	30 donors	0.483695	3.57935	0.628819	0.522634	0.962288
FGF2	0.026178	10 cells	8 donors	30 donors	0.347616	4.09326	0.413363	0.522655	0.962288
MAJIN	0.00589005	10 cells	8 donors	30 donors	0.468102	3.6949	0.413308	0.522682	0.962288
ADI1	0.0344677	10 cells	8 donors	30 donors	-0.369407	4.41964	0.412706	0.522984	0.962527
MAATS1	0.0122164	10 cells	8 donors	30 donors	-0.56719	3.86355	0.805409	0.523007	0.962527
PCGF3	0.165576	10 cells	8 donors	30 donors	0.1994	6.36423	0.412564	0.523055	0.962527
AC091045.1	0.00763525	10 cells	8 donors	30 donors	0.41054	3.76084	0.488705	0.523057	0.962527
NDUFC2	0.0442845	10 cells	8 donors	30 donors	0.336693	4.46407	0.412445	0.523115	0.962527
AC027279.4	0.00676265	10 cells	8 donors	30 donors	0.502745	3.62859	0.699538	0.523193	0.96256
KCND1	0.00676265	10 cells	8 donors	30 donors	-0.489098	3.77218	0.412152	0.523262	0.962575
AC010997.6	0.0948953	10 cells	8 donors	30 donors	0.228126	5.70613	0.411892	0.523393	0.962614
TRIP6	0.0242147	10 cells	8 donors	30 donors	0.343586	4.17099	0.411868	0.523405	0.962614
PDCD4	0.269197	10 cells	8 donors	30 donors	0.201728	7.03879	0.411459	0.523611	0.962809
TTC39B	0.0903141	10 cells	8 donors	30 donors	0.25555	5.69382	0.411417	0.523632	0.962809
DLGAP1-AS1	0.0191972	10 cells	8 donors	30 donors	0.366652	4.14098	0.410875	0.523905	0.962953
SPDYE1	0.00763525	10 cells	8 donors	30 donors	-0.427575	3.69031	0.410862	0.523911	0.962953
BCL2L2-PABPN1	0.0423211	10 cells	8 donors	30 donors	0.308775	4.76327	0.410823	0.523931	0.962953
TSTA3	0.015925	10 cells	8 donors	30 donors	0.405756	3.99419	0.41078	0.523953	0.962953
AC011933.4	0.122164	10 cells	8 donors	30 donors	-0.278816	6.00317	0.410657	0.524014	0.962955
SLC2A4RG	0.0255236	10 cells	8 donors	30 donors	0.343132	4.31447	0.409975	0.524358	0.963237
PDLIM5	0.487565	10 cells	8 donors	30 donors	-0.181741	8.55252	0.409954	0.524369	0.963237
BTC	0.00589005	10 cells	8 donors	30 donors	-0.665644	3.60255	0.687542	0.524605	0.963237
PREPL	0.126091	10 cells	8 donors	30 donors	0.25352	5.73157	0.409423	0.524637	0.963237
ASMTL	0.0597731	10 cells	8 donors	30 donors	-0.297056	5.07522	0.409315	0.524691	0.963237
CD37	0.150742	10 cells	8 donors	30 donors	0.216751	6.36419	0.409295	0.524701	0.963237
RPS15A	0.169939	10 cells	8 donors	30 donors	0.283787	6.16641	0.40928	0.524709	0.963237
AC099673.1	0.0065445	10 cells	8 donors	30 donors	-0.859568	3.66242	0.803461	0.524714	0.963237
FEZ1	0.00632635	10 cells	8 donors	30 donors	0.586019	3.61076	0.753787	0.52472	0.963237
C9orf40	0.0106894	10 cells	8 donors	30 donors	0.663695	3.79277	1.06557	0.524774	0.963237
CUBN	0.0325044	10 cells	8 donors	30 donors	-0.358155	4.31624	0.408924	0.524888	0.963336
LOXHD1	0.0224695	10 cells	8 donors	30 donors	-0.451122	4.14776	0.408729	0.524987	0.963385
FGGY	0.153578	10 cells	8 donors	30 donors	0.213985	6.462	0.408547	0.525079	0.963385
GABARAP	0.0370855	10 cells	8 donors	30 donors	-0.407241	4.53484	0.40848	0.525113	0.963385
CCNT1	0.1226	10 cells	8 donors	30 donors	0.232765	5.95858	0.408388	0.525159	0.963385
AF279873.3	0.0128709	10 cells	8 donors	30 donors	-0.51063	3.97684	0.482995	0.525218	0.963385
SLC6A17	0.0061082	10 cells	8 donors	30 donors	-0.756883	3.58193	1.07374	0.525281	0.963388
LNX2	0.0634817	10 cells	8 donors	30 donors	0.29398	5.08076	0.408024	0.525343	0.963392
USF2	0.115401	10 cells	8 donors	30 donors	-0.22375	5.84715	0.407615	0.525551	0.963504
MUSK	0.0047993	10 cells	8 donors	30 donors	-0.859472	3.61719	1.02173	0.525576	0.963504
AC048382.5	0.0257417	10 cells	8 donors	30 donors	-0.461886	4.37105	0.618345	0.525616	0.963504
ETS2	0.413394	10 cells	8 donors	30 donors	-0.223173	8.62093	0.407424	0.525647	0.963504
LY86	0.149869	10 cells	8 donors	30 donors	0.197124	6.64455	0.407171	0.525775	0.963628
TLCD2	0.0119983	10 cells	8 donors	30 donors	-0.601	3.75794	0.63958	0.525884	0.963717
MED20	0.0163613	10 cells	8 donors	30 donors	-0.422969	4.01749	0.406395	0.526169	0.964127
PDGFRA	0.0207243	10 cells	8 donors	30 donors	-0.609209	3.78313	0.727305	0.526366	0.964197
AIM2	0.0231239	10 cells	8 donors	30 donors	0.379938	4.38842	0.405987	0.526376	0.964197
DNAH2	0.0095986	10 cells	8 donors	30 donors	-0.471611	3.77416	0.40583	0.526455	0.964197
SV2C	0.00981675	10 cells	8 donors	30 donors	-0.495855	3.85994	0.451571	0.526531	0.964197
IDUA	0.0307592	10 cells	8 donors	30 donors	-0.382134	4.38843	0.405647	0.526549	0.964197
NR1H2	0.0458115	10 cells	8 donors	30 donors	0.299892	4.85887	0.405602	0.526571	0.964197
AC079922.2	0.00458115	10 cells	8 donors	30 donors	0.42717	3.66468	0.405223	0.526764	0.964336
DHFR2	0.00981675	10 cells	8 donors	30 donors	-0.520364	3.74143	0.548947	0.526845	0.964336
IL12RB1	0.0604276	10 cells	8 donors	30 donors	-0.282108	5.50507	0.40501	0.526872	0.964336
SPATA13	0.0613002	10 cells	8 donors	30 donors	0.295364	5.14115	0.404814	0.526972	0.964336
ZNF2	0.0143979	10 cells	8 donors	30 donors	-0.436496	3.93619	0.404738	0.527011	0.964336
PDLIM1	0.0429756	10 cells	8 donors	30 donors	-0.403061	4.38198	0.404612	0.527074	0.964336
TPK1	0.325262	10 cells	8 donors	30 donors	0.180463	8.14424	0.404415	0.527175	0.964336
TULP4	0.196117	10 cells	8 donors	30 donors	-0.209762	6.67461	0.404409	0.527178	0.964336
FAM13B	0.448298	10 cells	8 donors	30 donors	-0.13886	8.31552	0.404343	0.527212	0.964336
CBR3-AS1	0.0237784	10 cells	8 donors	30 donors	0.348143	4.46285	0.404168	0.5273	0.964336
EMILIN1	0.0224695	10 cells	8 donors	30 donors	0.681056	3.81338	1.12429	0.527314	0.964336
MAP2K1	0.557592	10 cells	8 donors	30 donors	-0.187264	9.25776	0.403842	0.527467	0.964379
AC009951.2	0.0191972	10 cells	8 donors	30 donors	-0.372749	4.0135	0.403717	0.52753	0.964379
ZNF467	0.0429756	10 cells	8 donors	30 donors	-0.342361	4.6456	0.403636	0.527572	0.964379
MCOLN2	0.0231239	10 cells	8 donors	30 donors	0.349783	4.52003	0.403285	0.527751	0.964379
LURAP1L	0.0074171	10 cells	8 donors	30 donors	0.407674	3.62493	0.436821	0.527801	0.964379
GK-IT1	0.0039267	10 cells	8 donors	30 donors	-0.729928	3.62219	0.860025	0.527837	0.964379
GSTM2	0.0091623	10 cells	8 donors	30 donors	0.535705	3.7945	0.509425	0.527853	0.964379
TXNDC15	0.0835515	10 cells	8 donors	30 donors	0.252759	5.43976	0.403013	0.52789	0.964379
PPCS	0.0547557	10 cells	8 donors	30 donors	0.281837	5.03104	0.402901	0.527947	0.964379
NDUFV3	0.151396	10 cells	8 donors	30 donors	-0.20935	6.2174	0.402817	0.527989	0.964379
ITPR2	0.604276	10 cells	8 donors	30 donors	-0.155976	9.35568	0.402786	0.528005	0.964379
C5orf67	0.0266143	10 cells	8 donors	30 donors	0.367852	4.52529	0.402379	0.528213	0.9644
R3HDM4	0.0702443	10 cells	8 donors	30 donors	-0.288576	5.09378	0.402225	0.528292	0.9644
PRR11	0.0285777	10 cells	8 donors	30 donors	-0.377033	4.36533	0.401932	0.528442	0.9644
HPS5	0.140925	10 cells	8 donors	30 donors	0.209758	6.15514	0.401595	0.528614	0.9644
MKL1	0.667976	10 cells	8 donors	30 donors	-0.144587	9.45633	0.401555	0.528635	0.9644
PLA2G2C	0.0119983	10 cells	8 donors	30 donors	-0.512879	3.83228	0.444819	0.528659	0.9644
AC233723.1	0.00414485	10 cells	8 donors	30 donors	-0.625208	3.54583	0.938478	0.528687	0.9644
TMEM74	0.0034904	10 cells	8 donors	30 donors	0.45002	3.58007	0.41076	0.528698	0.9644
AC117473.1	0.008726	10 cells	8 donors	30 donors	-0.990131	3.79176	1.05007	0.52876	0.9644
HERC5	0.033377	10 cells	8 donors	30 donors	-0.423119	4.70358	0.401226	0.528803	0.9644
NEIL2	0.0122164	10 cells	8 donors	30 donors	-0.576579	3.94912	0.656916	0.528852	0.9644
PTAFR	0.102094	10 cells	8 donors	30 donors	0.26915	5.65251	0.400894	0.528973	0.9644
CHMP2B	0.0530105	10 cells	8 donors	30 donors	-0.319382	4.71721	0.400808	0.529017	0.9644
WTIP	0.0198517	10 cells	8 donors	30 donors	-0.442211	4.35199	0.400414	0.529219	0.9644
AC020687.1	0.0074171	10 cells	8 donors	30 donors	-0.773728	3.7398	0.795249	0.529269	0.9644
BIRC2	0.138089	10 cells	8 donors	30 donors	0.198352	6.10371	0.400293	0.529281	0.9644
NOX4	0.00938045	10 cells	8 donors	30 donors	-0.582088	3.71443	0.69092	0.529283	0.9644
LPIN3	0.0104712	10 cells	8 donors	30 donors	0.431983	3.76418	0.456921	0.529457	0.9644
COQ8B	0.063918	10 cells	8 donors	30 donors	-0.265576	5.16818	0.399942	0.529461	0.9644
SARDH	0.00458115	10 cells	8 donors	30 donors	-0.653984	3.58574	0.655987	0.529494	0.9644
RPAIN	0.0671902	10 cells	8 donors	30 donors	0.345089	5.09335	0.74739	0.529528	0.9644
SLC39A14	0.0541012	10 cells	8 donors	30 donors	0.295825	4.70529	0.399757	0.529556	0.9644
LMF2	0.0554101	10 cells	8 donors	30 donors	0.289974	4.90878	0.399673	0.529599	0.9644
MPP1	0.163176	10 cells	8 donors	30 donors	-0.232737	6.34717	0.399565	0.529654	0.9644
MGAT2	0.013089	10 cells	8 donors	30 donors	0.435463	3.90499	0.449104	0.529707	0.9644
AC009948.1	0.0514834	10 cells	8 donors	30 donors	0.334777	5.1244	0.399444	0.529717	0.9644
HIBCH	0.166667	10 cells	8 donors	30 donors	-0.225432	6.37153	0.399357	0.529761	0.9644
SINHCAF	0.109075	10 cells	8 donors	30 donors	-0.242457	6.05419	0.399212	0.529836	0.9644
ZNF92	0.0325044	10 cells	8 donors	30 donors	0.31721	4.53196	0.399111	0.529888	0.9644
TAP2	0.03774	10 cells	8 donors	30 donors	-0.506814	4.73986	1.01211	0.529897	0.9644
AC015802.4	0.00501745	10 cells	8 donors	30 donors	-0.888956	3.67208	0.89247	0.529898	0.9644
AC103876.1	0.0150524	10 cells	8 donors	30 donors	0.454605	4.14157	0.398943	0.529974	0.964405
DDX19B	0.0200698	10 cells	8 donors	30 donors	-0.38929	4.12278	0.406093	0.530094	0.964405
TMF1	0.161649	10 cells	8 donors	30 donors	0.29454	6.07608	0.923327	0.530112	0.964405
UPF2	0.364311	10 cells	8 donors	30 donors	-0.155825	7.8934	0.398613	0.530144	0.964405
TBCD	0.214223	10 cells	8 donors	30 donors	-0.186726	6.79941	0.398319	0.530295	0.964464
TIAM2	0.20877	10 cells	8 donors	30 donors	0.185239	6.81146	0.398013	0.530452	0.964464
MRPL46	0.00981675	10 cells	8 donors	30 donors	0.507853	3.75456	0.742394	0.530502	0.964464
SBNO2	0.201353	10 cells	8 donors	30 donors	-0.187428	6.64891	0.397867	0.530527	0.964464
CWC27	0.20877	10 cells	8 donors	30 donors	0.187338	6.9875	0.397866	0.530528	0.964464
TNFRSF1A	0.233639	10 cells	8 donors	30 donors	-0.187301	6.82717	0.397826	0.530548	0.964464
TAF6	0.0191972	10 cells	8 donors	30 donors	-0.403497	4.02947	0.397724	0.530601	0.964464
CCDC68	0.0250873	10 cells	8 donors	30 donors	-0.424275	4.04111	0.397146	0.530899	0.964816
ZMYND11	0.151832	10 cells	8 donors	30 donors	0.229868	6.22578	0.397026	0.530961	0.964816
AP1M2	0.00327225	10 cells	8 donors	30 donors	0.391686	3.57653	0.396995	0.530977	0.964816
BCL2L13	0.185646	10 cells	8 donors	30 donors	0.348464	6.63154	1.68415	0.5311	0.964902
BABAM2	0.468805	10 cells	8 donors	30 donors	0.162657	8.38827	0.396668	0.531145	0.964902
AIMP1	0.0809337	10 cells	8 donors	30 donors	-0.258522	5.41048	0.396348	0.531311	0.965002
C1orf174	0.0259599	10 cells	8 donors	30 donors	0.403567	4.21873	0.548321	0.531381	0.965002
NOSIP	0.0641361	10 cells	8 donors	30 donors	-0.299035	5.11734	0.396209	0.531383	0.965002
TBRG1	0.173866	10 cells	8 donors	30 donors	0.335489	6.39699	1.48606	0.531466	0.965044
USP12	0.213133	10 cells	8 donors	30 donors	0.172111	6.84702	0.395834	0.531576	0.965133
Z68871.1	0.0109075	10 cells	8 donors	30 donors	0.384204	3.76193	0.395514	0.531742	0.965323
GRSF1	0.0951134	10 cells	8 donors	30 donors	-0.234038	5.52299	0.395394	0.531804	0.965325
AC114490.3	0.0124346	10 cells	8 donors	30 donors	-0.523574	3.9784	0.465657	0.53191	0.965408
ZNF808	0.0641361	10 cells	8 donors	30 donors	0.275297	5.18243	0.394954	0.532031	0.965516
SNIP1	0.0397033	10 cells	8 donors	30 donors	0.304801	4.66842	0.394839	0.532091	0.965516
CHPT1	0.164921	10 cells	8 donors	30 donors	0.22986	6.46544	0.394674	0.532176	0.965537
MKL2	0.199389	10 cells	8 donors	30 donors	0.197494	6.55139	0.394581	0.532224	0.965537
CD48	0.179756	10 cells	8 donors	30 donors	-0.248453	6.54898	0.394427	0.532304	0.965572
ITGAD	0.0047993	10 cells	8 donors	30 donors	0.442617	3.75755	0.393868	0.532594	0.965987
NUDT9	0.0488656	10 cells	8 donors	30 donors	0.28042	4.75884	0.393449	0.532811	0.965988
TMEM30A	0.152923	10 cells	8 donors	30 donors	-0.227023	5.98964	0.393317	0.53288	0.965988
TMED2	0.061082	10 cells	8 donors	30 donors	-0.296656	4.97826	0.393279	0.5329	0.965988
SPICE1	0.0674084	10 cells	8 donors	30 donors	-0.26941	5.17747	0.3932	0.532941	0.965988
LAPTM4A	0.212478	10 cells	8 donors	30 donors	0.219757	6.37031	0.393187	0.532948	0.965988
MTPAP	0.0586824	10 cells	8 donors	30 donors	-0.285326	4.91856	0.392973	0.533058	0.965988
BTBD11	0.0938045	10 cells	8 donors	30 donors	-0.305481	5.82508	0.392833	0.533131	0.965988
CMTM4	0.0898778	10 cells	8 donors	30 donors	0.25247	5.60342	0.392685	0.533208	0.965988
CABP4	0.0209424	10 cells	8 donors	30 donors	-0.405431	4.32856	0.392555	0.533276	0.965988
SUB1	0.156414	10 cells	8 donors	30 donors	-0.1985	6.06396	0.392518	0.533295	0.965988
UBR5	0.588569	10 cells	8 donors	30 donors	-0.153464	8.74783	0.392444	0.533333	0.965988
ISY1	0.0207243	10 cells	8 donors	30 donors	-0.408196	4.16216	0.392252	0.533433	0.965988
MRPL48	0.0636998	10 cells	8 donors	30 donors	0.2618	5.31381	0.392194	0.533463	0.965988
PHPT1	0.042103	10 cells	8 donors	30 donors	-0.354089	4.85147	0.392159	0.533482	0.965988
ENTPD1	0.315881	10 cells	8 donors	30 donors	0.181179	8.16026	0.392112	0.533506	0.965988
MTHFR	0.130236	10 cells	8 donors	30 donors	-0.196646	6.12817	0.391889	0.533622	0.966017
AL078581.3	0.00414485	10 cells	8 donors	30 donors	0.423204	3.63044	0.453281	0.533643	0.966017
CISD3	0.0222513	10 cells	8 donors	30 donors	-0.557792	4.20862	0.827783	0.533872	0.96621
ARPC5	0.287522	10 cells	8 donors	30 donors	-0.190913	7.44332	0.391378	0.533888	0.96621
IFT27	0.0259599	10 cells	8 donors	30 donors	0.321087	4.29762	0.391293	0.533932	0.96621
PIGZ	0.021815	10 cells	8 donors	30 donors	0.418741	4.1772	0.452291	0.534148	0.966442
APEH	0.0224695	10 cells	8 donors	30 donors	-0.607437	4.15549	0.837936	0.534254	0.966442
RNF139	0.0189791	10 cells	8 donors	30 donors	0.414454	4.14397	0.390608	0.534289	0.966442
ZNF79	0.0181065	10 cells	8 donors	30 donors	0.34355	4.25306	0.39058	0.534304	0.966442
AC009404.1	0.0095986	10 cells	8 donors	30 donors	0.437627	3.77802	0.568917	0.534422	0.966445
DHCR7	0.013089	10 cells	8 donors	30 donors	-0.431933	3.86346	0.390344	0.534428	0.966445
PLPP3	0.0772251	10 cells	8 donors	30 donors	0.284577	5.23286	0.390048	0.534582	0.966615
ZNF534	0.0034904	10 cells	8 donors	30 donors	-0.777075	3.64653	0.678658	0.534696	0.966658
ENO3	0.00676265	10 cells	8 donors	30 donors	0.398896	3.62998	0.405535	0.534741	0.966658
ZFX	0.285558	10 cells	8 donors	30 donors	-0.179735	7.31096	0.389554	0.53484	0.966658
HOXB-AS1	0.0139616	10 cells	8 donors	30 donors	0.42284	3.89695	0.389269	0.534989	0.966658
PDK3	0.188045	10 cells	8 donors	30 donors	-0.216972	6.61439	0.38926	0.534994	0.966658
PSMA3-AS1	0.226222	10 cells	8 donors	30 donors	-0.173891	6.86269	0.389003	0.535128	0.966658
CACNB4	0.0429756	10 cells	8 donors	30 donors	0.332082	4.61909	0.388981	0.53514	0.966658
ATF4	0.105803	10 cells	8 donors	30 donors	0.237161	5.57412	0.388978	0.535141	0.966658
PROCR	0.029014	10 cells	8 donors	30 donors	-0.34755	4.41899	0.388629	0.535324	0.966658
WARS	0.342277	10 cells	8 donors	30 donors	-0.193006	8.13302	0.388539	0.535371	0.966658
ETS1	0.0780977	10 cells	8 donors	30 donors	-0.327722	4.95933	0.388394	0.535447	0.966658
ICAM3	0.0442845	10 cells	8 donors	30 donors	-0.388201	4.8507	0.388382	0.535453	0.966658
SPEG	0.00763525	10 cells	8 donors	30 donors	-0.708686	3.60855	0.758977	0.535455	0.966658
MARCH2	0.194154	10 cells	8 donors	30 donors	-0.204621	6.89763	0.388371	0.535459	0.966658
SETD5	0.403578	10 cells	8 donors	30 donors	0.155992	7.80955	0.388257	0.535518	0.966658
CHRM3	0.0617365	10 cells	8 donors	30 donors	0.312343	4.97336	0.388121	0.53559	0.966677
MTMR9	0.123037	10 cells	8 donors	30 donors	0.225554	6.08347	0.387388	0.535974	0.966904
AP006621.3	0.0335951	10 cells	8 donors	30 donors	-0.353236	4.72835	0.387355	0.535991	0.966904
ZBTB8OS	0.214442	10 cells	8 donors	30 donors	-0.196753	6.89772	0.387239	0.536052	0.966904
VMP1	0.871728	10 cells	8 donors	30 donors	-0.149455	10.8953	0.387222	0.536061	0.966904
C18orf21	0.0111257	10 cells	8 donors	30 donors	0.360182	3.94342	0.387143	0.536103	0.966904
KDELR1	0.0615183	10 cells	8 donors	30 donors	-0.313476	4.90373	0.387096	0.536127	0.966904
MBD5	0.503272	10 cells	8 donors	30 donors	-0.156738	8.68724	0.387066	0.536143	0.966904
DHRS13	0.0124346	10 cells	8 donors	30 donors	0.395857	3.89394	0.386897	0.536232	0.966904
MGAT1	0.385035	10 cells	8 donors	30 donors	0.160426	8.01662	0.386837	0.536263	0.966904
CNPY3	0.128709	10 cells	8 donors	30 donors	0.218496	6.03119	0.386541	0.536419	0.966965
VPS9D1	0.0994764	10 cells	8 donors	30 donors	0.24141	5.86995	0.386541	0.536419	0.966965
NAB1	0.147688	10 cells	8 donors	30 donors	0.211693	6.04457	0.385551	0.536939	0.96761
TCOF1	0.0634817	10 cells	8 donors	30 donors	-0.294871	5.20005	0.385462	0.536986	0.96761
RPS29	0.256108	10 cells	8 donors	30 donors	-0.226071	6.82714	0.385434	0.537001	0.96761
AC092142.1	0.011562	10 cells	8 donors	30 donors	0.374473	3.80652	0.385235	0.537106	0.96761
DLGAP3	0.0052356	10 cells	8 donors	30 donors	-0.667369	3.57172	0.683728	0.537183	0.96761
TRIM65	0.0268325	10 cells	8 donors	30 donors	0.374316	4.3817	0.432194	0.537236	0.96761
ALDH18A1	0.021815	10 cells	8 donors	30 donors	0.439194	4.17805	0.773587	0.537237	0.96761
ZCCHC17	0.105803	10 cells	8 donors	30 donors	-0.24775	5.61391	0.384926	0.537268	0.96761
OTUD6B-AS1	0.0250873	10 cells	8 donors	30 donors	0.512519	4.25068	0.728224	0.537324	0.96761
CASP2	0.0776614	10 cells	8 donors	30 donors	-0.257876	5.317	0.384547	0.537468	0.967759
MAGOH	0.0447208	10 cells	8 donors	30 donors	0.405351	4.71194	0.712022	0.53781	0.968265
YBEY	0.0274869	10 cells	8 donors	30 donors	0.423184	4.40383	0.629455	0.538098	0.968674
SH3RF1	0.161213	10 cells	8 donors	30 donors	-0.242234	6.86934	0.38295	0.538312	0.968949
VIPAS39	0.0732984	10 cells	8 donors	30 donors	-0.266114	5.27546	0.382622	0.538485	0.969077
ZNF624	0.0239965	10 cells	8 donors	30 donors	0.455314	4.24817	0.718999	0.538532	0.969077
PDE1B	0.0680628	10 cells	8 donors	30 donors	-0.270315	5.19292	0.382148	0.538736	0.969077
BAIAP2L2	0.0047993	10 cells	8 donors	30 donors	0.417639	3.63286	0.382076	0.538774	0.969077
PRKCA-AS1	0.0205061	10 cells	8 donors	30 donors	0.639665	4.11973	1.25792	0.538776	0.969077
AC007192.1	0.00327225	10 cells	8 donors	30 donors	-0.671469	3.62288	0.576398	0.538841	0.969077
INE1	0.00981675	10 cells	8 donors	30 donors	0.339133	3.792	0.381894	0.538871	0.969077
Z83844.1	0.00589005	10 cells	8 donors	30 donors	0.403165	3.63841	0.410578	0.538871	0.969077
PUSL1	0.00807155	10 cells	8 donors	30 donors	0.659996	3.66694	0.924496	0.538979	0.969162
FAM104B	0.00981675	10 cells	8 donors	30 donors	-0.511053	3.83213	0.554836	0.5393	0.969629
STRA6	0.0429756	10 cells	8 donors	30 donors	-0.403081	4.73114	0.380582	0.539567	0.96999
THBS4	0.0100349	10 cells	8 donors	30 donors	0.435255	3.82357	0.380387	0.53967	0.96999
CALM2	0.175393	10 cells	8 donors	30 donors	-0.229691	6.16497	0.380231	0.539753	0.96999
AL136295.5	0.008726	10 cells	8 donors	30 donors	-0.536852	3.74166	0.481174	0.539798	0.96999
ZNF660	0.0069808	10 cells	8 donors	30 donors	-0.664641	3.58729	0.805448	0.539806	0.96999
RUFY3	0.345768	10 cells	8 donors	30 donors	0.157779	7.84595	0.379705	0.540033	0.970213
PDE7A	0.290794	10 cells	8 donors	30 donors	-0.19772	7.32814	0.379669	0.540052	0.970213
FOXO3	0.455716	10 cells	8 donors	30 donors	0.186735	8.43594	0.379346	0.540224	0.970413
MTERF1	0.0754799	10 cells	8 donors	30 donors	0.259783	5.56825	0.378268	0.540798	0.971245
FAM19A5	0.00850785	10 cells	8 donors	30 donors	-0.478717	3.71646	0.378077	0.5409	0.971245
NPAT	0.132635	10 cells	8 donors	30 donors	0.218172	5.91623	0.377935	0.540976	0.971245
PLEKHO2	0.0700262	10 cells	8 donors	30 donors	-0.310703	5.39095	0.377908	0.54099	0.971245
TAF12	0.0833333	10 cells	8 donors	30 donors	-0.226863	5.5337	0.377743	0.541079	0.971245
CYBA	0.378054	10 cells	8 donors	30 donors	-0.181114	8.02887	0.37772	0.541091	0.971245
LINC02233	0.00327225	10 cells	8 donors	30 donors	-0.727056	3.5634	0.707127	0.541115	0.971245
DLG3	0.0104712	10 cells	8 donors	30 donors	0.696013	3.77093	0.991469	0.541258	0.971391
MTA3	0.106894	10 cells	8 donors	30 donors	0.220417	5.6795	0.377144	0.541398	0.971534
RNF219	0.0743892	10 cells	8 donors	30 donors	-0.247731	5.38548	0.377028	0.54146	0.971535
UQCRFS1	0.0307592	10 cells	8 donors	30 donors	0.316253	4.31647	0.376697	0.541637	0.971743
RHD	0.0122164	10 cells	8 donors	30 donors	0.73256	3.83026	1.38779	0.541962	0.971833
DNA2	0.0244328	10 cells	8 donors	30 donors	-0.436567	4.33324	0.375842	0.542095	0.971833
NLRC5	0.250218	10 cells	8 donors	30 donors	-0.182449	7.23079	0.375811	0.542112	0.971833
PEX11G	0.0189791	10 cells	8 donors	30 donors	0.359556	4.08794	0.375765	0.542136	0.971833
SEPT7-AS1	0.0220332	10 cells	8 donors	30 donors	-0.389081	4.19511	0.375711	0.542165	0.971833
ESRP1	0.0100349	10 cells	8 donors	30 donors	0.39616	3.71896	0.375623	0.542213	0.971833
AP002026.1	0.0109075	10 cells	8 donors	30 donors	0.456716	3.80873	0.375473	0.542293	0.971833
AC104109.4	0.0181065	10 cells	8 donors	30 donors	0.42587	3.98133	0.454198	0.542317	0.971833
PIK3R5	0.563045	10 cells	8 donors	30 donors	-0.140293	9.1523	0.375394	0.542335	0.971833
DIAPH1	0.505017	10 cells	8 donors	30 donors	-0.163083	8.69764	0.375341	0.542363	0.971833
ADAMTS19	0.015925	10 cells	8 donors	30 donors	0.354514	4.06051	0.375273	0.5424	0.971833
AL133523.1	0.0074171	10 cells	8 donors	30 donors	0.38034	3.76658	0.375234	0.542421	0.971833
BCL3	0.0663176	10 cells	8 donors	30 donors	-0.304057	5.02638	0.375013	0.54254	0.971843
WAPL	0.385035	10 cells	8 donors	30 donors	-0.147835	7.81935	0.374996	0.542549	0.971843
GLIPR1L1	0.00414485	10 cells	8 donors	30 donors	0.44606	3.57993	0.422239	0.542691	0.971861
NBPF12	0.120419	10 cells	8 donors	30 donors	-0.214192	5.92829	0.374703	0.542706	0.971861
LINC00854	0.0606457	10 cells	8 donors	30 donors	-0.326368	5.07023	0.374635	0.542742	0.971861
AC012355.1	0.0047993	10 cells	8 donors	30 donors	-0.814778	3.60988	0.781584	0.542991	0.971985
MSN	0.47404	10 cells	8 donors	30 donors	-0.180672	8.66567	0.374106	0.543026	0.971985
VGLL3	0.00938045	10 cells	8 donors	30 donors	-0.476679	3.7146	0.374037	0.543064	0.971985
PRR12	0.0756981	10 cells	8 donors	30 donors	-0.24929	5.28936	0.373937	0.543117	0.971985
FAT1	0.0106894	10 cells	8 donors	30 donors	-0.668236	3.73942	0.680824	0.543117	0.971985
PTDSS1	0.114311	10 cells	8 donors	30 donors	0.21226	5.83457	0.373427	0.543392	0.97209
SIGLEC15	0.004363	10 cells	8 donors	30 donors	0.696449	3.63221	0.941195	0.543443	0.97209
RAB8A	0.0490838	10 cells	8 donors	30 donors	0.268718	4.90666	0.373217	0.543505	0.97209
GRID2IP	0.008726	10 cells	8 donors	30 donors	-0.557043	3.85403	0.61685	0.543539	0.97209
KDM8	0.00719895	10 cells	8 donors	30 donors	-0.688945	3.84137	0.6925	0.543573	0.97209
C8orf31	0.0143979	10 cells	8 donors	30 donors	-0.494925	4.01144	0.472777	0.543591	0.97209
SHC4	0.0143979	10 cells	8 donors	30 donors	-0.711454	4.10023	1.0824	0.543667	0.97209
KLC4	0.0322862	10 cells	8 donors	30 donors	0.334385	4.57169	0.372825	0.543716	0.97209
SEC22A	0.153578	10 cells	8 donors	30 donors	0.195228	6.31417	0.372805	0.543727	0.97209
AC007846.2	0.0091623	10 cells	8 donors	30 donors	-0.537318	3.91563	0.372559	0.543859	0.972205
AC002558.3	0.0181065	10 cells	8 donors	30 donors	-0.433875	3.80523	0.372424	0.543932	0.972205
DNAH7	0.0185428	10 cells	8 donors	30 donors	0.356181	4.16286	0.372338	0.543978	0.972205
CDIP1	0.0215969	10 cells	8 donors	30 donors	0.373021	4.33209	0.372231	0.544036	0.972205
NALCN-AS1	0.00589005	10 cells	8 donors	30 donors	-0.733043	3.60467	0.787876	0.54416	0.972305
POLR2I	0.0150524	10 cells	8 donors	30 donors	0.615906	3.68162	0.841283	0.544215	0.972305
IDH3B	0.0314136	10 cells	8 donors	30 donors	0.347439	4.53935	0.37148	0.544442	0.97252
BCLAF3	0.169066	10 cells	8 donors	30 donors	0.21147	6.39959	0.371451	0.544457	0.97252
ACKR4	0.0061082	10 cells	8 donors	30 donors	-0.582006	3.70412	0.619049	0.544601	0.972668
LIMK2	0.296902	10 cells	8 donors	30 donors	-0.235478	7.82359	0.370883	0.544764	0.97284
SMIM5	0.0047993	10 cells	8 donors	30 donors	0.472332	3.65879	0.541198	0.54482	0.97284
HCG20	0.004363	10 cells	8 donors	30 donors	-0.79422	3.6329	0.782668	0.544964	0.972938
MARCH4	0.00545375	10 cells	8 donors	30 donors	0.450063	3.71291	0.370356	0.545049	0.972938
JRKL	0.0266143	10 cells	8 donors	30 donors	-0.340862	4.32366	0.370339	0.545058	0.972938
FTL	0.558464	10 cells	8 donors	30 donors	-0.251693	9.5773	0.369671	0.54542	0.973327
KPNA6	0.201571	10 cells	8 donors	30 donors	0.170525	6.75476	0.369646	0.545434	0.973327
SYT9	0.0106894	10 cells	8 donors	30 donors	0.558519	3.78263	0.679512	0.54546	0.973327
CREBBP	0.479712	10 cells	8 donors	30 donors	-0.134433	8.31403	0.369438	0.545546	0.973372
MUT	0.0488656	10 cells	8 donors	30 donors	-0.331101	4.6062	0.36929	0.545626	0.973372
SHMT2	0.011562	10 cells	8 donors	30 donors	0.433703	3.76267	0.417331	0.545669	0.973372
ZNF432	0.0357766	10 cells	8 donors	30 donors	0.3494	4.46853	0.368802	0.545891	0.973574
AC007389.1	0.0359948	10 cells	8 donors	30 donors	0.343802	4.55722	0.368766	0.545911	0.973574
RINL	0.013089	10 cells	8 donors	30 donors	0.481697	4.06077	0.568375	0.545966	0.973574
PFKFB2	0.063918	10 cells	8 donors	30 donors	-0.325768	4.88747	0.368499	0.546056	0.973577
TCN2	0.0761344	10 cells	8 donors	30 donors	-0.274696	5.48559	0.368241	0.546196	0.973577
TNFRSF21	0.059555	10 cells	8 donors	30 donors	0.304631	5.22718	0.368221	0.546207	0.973577
LINC00630	0.0506108	10 cells	8 donors	30 donors	-0.260574	5.11508	0.36821	0.546213	0.973577
ZFP36L1	0.41623	10 cells	8 donors	30 donors	-0.202296	8.58648	0.368013	0.54632	0.973659
DDX5	0.534686	10 cells	8 donors	30 donors	0.137167	8.62911	0.36781	0.54643	0.973716
PHRF1	0.115401	10 cells	8 donors	30 donors	-0.358116	5.8592	1.03786	0.546474	0.973716
TSTD2	0.065445	10 cells	8 donors	30 donors	0.268939	5.13256	0.36743	0.546637	0.973748
HPSE	0.0780977	10 cells	8 donors	30 donors	-0.2917	5.55004	0.367341	0.546685	0.973748
AP003469.4	0.0126527	10 cells	8 donors	30 donors	-0.455274	3.83948	0.36729	0.546713	0.973748
TMEM41B	0.147688	10 cells	8 donors	30 donors	0.194153	6.23818	0.367245	0.546738	0.973748
ATP11A-AS1	0.00501745	10 cells	8 donors	30 donors	0.607867	3.64129	0.763757	0.546833	0.973753
PPP2R5C	0.394852	10 cells	8 donors	30 donors	0.166291	7.92417	0.367015	0.546863	0.973753
CX3CR1	0.046466	10 cells	8 donors	30 donors	-0.408945	5.31588	0.366824	0.546967	0.973773
RMND1	0.0619546	10 cells	8 donors	30 donors	0.23709	5.07449	0.366445	0.547173	0.973773
SRRM5	0.004363	10 cells	8 donors	30 donors	-0.573244	3.5885	0.574174	0.547208	0.973773
UTP20	0.0663176	10 cells	8 donors	30 donors	-0.287627	5.18696	0.36626	0.547274	0.973773
FANCD2	0.0292321	10 cells	8 donors	30 donors	0.336303	4.50802	0.366132	0.547344	0.973773
TMEM70	0.0229058	10 cells	8 donors	30 donors	0.602369	4.14986	0.886342	0.547358	0.973773
USP49	0.138743	10 cells	8 donors	30 donors	-0.254272	6.45488	0.366106	0.547358	0.973773
MMAA	0.0242147	10 cells	8 donors	30 donors	-0.402875	4.3393	0.549715	0.547392	0.973773
IGBP1	0.091623	10 cells	8 donors	30 donors	-0.240808	5.59762	0.40081	0.547426	0.973773
UBE4B	0.344241	10 cells	8 donors	30 donors	-0.156085	7.59992	0.365825	0.547512	0.973817
AUP1	0.0831152	10 cells	8 donors	30 donors	0.24561	5.41286	0.365367	0.547761	0.973958
SLC2A13	0.167757	10 cells	8 donors	30 donors	0.190604	6.63159	0.365358	0.547767	0.973958
ZNF189	0.0407941	10 cells	8 donors	30 donors	0.573628	4.67051	1.4239	0.547775	0.973958
SMPDL3A	0.0674084	10 cells	8 donors	30 donors	-0.304748	5.09223	0.365033	0.547944	0.974096
AL353898.3	0.0095986	10 cells	8 donors	30 donors	-0.525209	3.79519	0.45615	0.548006	0.974096
AC008892.1	0.017452	10 cells	8 donors	30 donors	0.346525	4.31151	0.364864	0.548036	0.974096
AC073529.1	0.0368674	10 cells	8 donors	30 donors	0.311456	4.74453	0.364655	0.548151	0.974148
ZNF91	0.146815	10 cells	8 donors	30 donors	0.195928	6.217	0.364587	0.548188	0.974148
DENND6A	0.341623	10 cells	8 donors	30 donors	-0.16461	7.57942	0.364203	0.548398	0.974412
PSENEN	0.0119983	10 cells	8 donors	30 donors	0.378396	3.78313	0.3639	0.548564	0.974491
PRRT3-AS1	0.0074171	10 cells	8 donors	30 donors	0.488522	3.80768	0.363843	0.548595	0.974491
AC092910.3	0.0126527	10 cells	8 donors	30 donors	0.370733	3.98405	0.36372	0.548662	0.974491
AC092598.1	0.00501745	10 cells	8 donors	30 donors	-0.755409	3.67709	0.63656	0.548688	0.974491
INO80C	0.0091623	10 cells	8 donors	30 donors	-0.599482	3.83948	0.673953	0.548864	0.974695
CDC34	0.0270506	10 cells	8 donors	30 donors	0.320494	4.30913	0.363106	0.548999	0.974803
SLC19A1	0.0732984	10 cells	8 donors	30 donors	-0.273548	5.18822	0.362849	0.54914	0.974803
NEAT1	0.980366	10 cells	8 donors	30 donors	-0.163988	13.3958	0.362757	0.549191	0.974803
DNAJC21	0.0802792	10 cells	8 donors	30 donors	0.207763	5.28977	0.362736	0.549203	0.974803
SNX6	0.41034	10 cells	8 donors	30 donors	-0.138459	8.16137	0.362527	0.549317	0.974803
R3HDM1	0.284468	10 cells	8 donors	30 donors	0.159182	7.5131	0.36247	0.549349	0.974803
ATP10A	0.0892234	10 cells	8 donors	30 donors	-0.275592	6.013	0.362261	0.549463	0.974803
STK39	0.300829	10 cells	8 donors	30 donors	-0.232945	7.21804	0.36224	0.549475	0.974803
COMMD10	0.44459	10 cells	8 donors	30 donors	0.151174	8.67096	0.362226	0.549482	0.974803
DDX50	0.132417	10 cells	8 donors	30 donors	-0.179833	6.00908	0.362034	0.549588	0.974803
MLLT10	0.5	10 cells	8 donors	30 donors	-0.13617	8.47403	0.362013	0.5496	0.974803
WDR24	0.0095986	10 cells	8 donors	30 donors	-0.634554	3.79906	0.545007	0.549785	0.974975
ADK	0.477312	10 cells	8 donors	30 donors	-0.186075	9.0913	0.361614	0.549819	0.974975
URGCP	0.0455934	10 cells	8 donors	30 donors	0.269368	4.85057	0.361201	0.550046	0.97518
POM121	0.22404	10 cells	8 donors	30 donors	-0.159532	6.85341	0.36118	0.550058	0.97518
PAX8-AS1	0.0920593	10 cells	8 donors	30 donors	0.237669	5.89493	0.360816	0.550259	0.975293
LSM7	0.0754799	10 cells	8 donors	30 donors	-0.272282	5.217	0.360815	0.550259	0.975293
HTR2B	0.00370855	10 cells	8 donors	30 donors	-0.626388	3.59878	0.664943	0.550414	0.975293
PPFIA3	0.0100349	10 cells	8 donors	30 donors	0.428372	3.83335	0.3605	0.550432	0.975293
AC010247.1	0.00458115	10 cells	8 donors	30 donors	-0.683077	3.62256	0.772104	0.550613	0.975293
CIAO1	0.059555	10 cells	8 donors	30 donors	-0.249344	5.00466	0.360117	0.550644	0.975293
BORA	0.0351222	10 cells	8 donors	30 donors	-0.316803	4.60627	0.360067	0.550671	0.975293
SDK2	0.0562827	10 cells	8 donors	30 donors	-0.33339	5.62853	0.360028	0.550693	0.975293
CABLES2	0.0119983	10 cells	8 donors	30 donors	0.430767	4.03282	0.360018	0.550698	0.975293
SNRNP35	0.0482112	10 cells	8 donors	30 donors	-0.295469	4.78909	0.359952	0.550735	0.975293
CD38	0.0874782	10 cells	8 donors	30 donors	0.299639	5.72754	0.359727	0.550859	0.975316
PURG	0.00414485	10 cells	8 donors	30 donors	0.410754	3.65112	0.359706	0.550871	0.975316
C12orf49	0.0248691	10 cells	8 donors	30 donors	0.323884	4.26026	0.359476	0.550998	0.975406
DIAPH3	0.0167976	10 cells	8 donors	30 donors	-0.435682	4.348	0.359208	0.551146	0.975406
RIOK1	0.0514834	10 cells	8 donors	30 donors	-0.298793	4.78085	0.359205	0.551148	0.975406
GPRC5C	0.0181065	10 cells	8 donors	30 donors	-0.397388	3.98213	0.359169	0.551167	0.975406
EBF1	0.152705	10 cells	8 donors	30 donors	-0.324246	6.06009	0.358627	0.551467	0.975603
FBXL17	0.4363	10 cells	8 donors	30 donors	0.180661	8.37082	0.358438	0.551572	0.975603
DGAT1	0.072644	10 cells	8 donors	30 donors	-0.254323	5.41159	0.358392	0.551597	0.975603
CYTH1	0.680628	10 cells	8 donors	30 donors	-0.147906	9.655	0.358391	0.551598	0.975603
ETFRF1	0.0250873	10 cells	8 donors	30 donors	-0.374806	4.15061	0.358196	0.551706	0.975603
AC117386.2	0.00458115	10 cells	8 donors	30 donors	-0.810085	3.65716	0.68228	0.551714	0.975603
AC011369.1	0.0030541	10 cells	8 donors	30 donors	-0.814005	3.6437	0.814314	0.5518	0.975603
HDX	0.0630454	10 cells	8 donors	30 donors	0.3151	5.16008	0.617566	0.552073	0.975603
SDF2L1	0.0364311	10 cells	8 donors	30 donors	-0.343765	4.83938	0.357508	0.552087	0.975603
EIF2B3	0.157504	10 cells	8 donors	30 donors	-0.209837	6.6062	0.357315	0.552194	0.975603
TMED1	0.0061082	10 cells	8 donors	30 donors	0.37351	3.61212	0.357252	0.552228	0.975603
AC078883.1	0.021815	10 cells	8 donors	30 donors	-0.424894	4.26986	0.356775	0.552493	0.975603
AC093827.5	0.0235602	10 cells	8 donors	30 donors	0.333252	4.38392	0.356697	0.552537	0.975603
RUFY2	0.191972	10 cells	8 donors	30 donors	0.163478	6.68294	0.356663	0.552556	0.975603
ATP10D	0.205279	10 cells	8 donors	30 donors	-0.179098	6.81733	0.356575	0.552604	0.975603
AC016727.1	0.0113438	10 cells	8 donors	30 donors	0.417944	3.82538	0.472396	0.552734	0.975603
FAIM	0.00719895	10 cells	8 donors	30 donors	0.442441	3.69704	0.460714	0.552735	0.975603
OTX2-AS1	0.140925	10 cells	8 donors	30 donors	0.329986	6.35964	0.356251	0.552784	0.975603
FAM213A	0.0538831	10 cells	8 donors	30 donors	0.284983	4.64713	0.35615	0.552841	0.975603
ZFP57	0.0074171	10 cells	8 donors	30 donors	-0.487543	3.74674	0.356066	0.552887	0.975603
CDC26	0.0242147	10 cells	8 donors	30 donors	-0.404469	3.99294	0.441193	0.553131	0.975603
KDM2A	0.681501	10 cells	8 donors	30 donors	-0.125452	9.47676	0.355626	0.553132	0.975603
KIAA0391	0.00981675	10 cells	8 donors	30 donors	0.346515	3.84017	0.355364	0.553277	0.975603
DHX38	0.059555	10 cells	8 donors	30 donors	-0.26374	5.21312	0.355256	0.553338	0.975603
ATP11B	0.394852	10 cells	8 donors	30 donors	-0.161699	7.91811	0.355222	0.553357	0.975603
PPP1R37	0.021815	10 cells	8 donors	30 donors	-0.5045	4.1183	0.586519	0.553437	0.975603
CAMK4	0.0314136	10 cells	8 donors	30 donors	0.733362	4.23586	1.61723	0.553438	0.975603
SGTB	0.123473	10 cells	8 donors	30 donors	0.210489	6.02336	0.354736	0.553627	0.975603
IL17RA	0.382635	10 cells	8 donors	30 donors	-0.149847	8.00436	0.354602	0.553702	0.975603
DHX58	0.0189791	10 cells	8 donors	30 donors	0.332073	4.27289	0.354428	0.553799	0.975603
MED12	0.0379581	10 cells	8 donors	30 donors	0.408249	4.54981	0.697195	0.553852	0.975603
LRRC59	0.0379581	10 cells	8 donors	30 donors	-0.346816	4.66468	0.459931	0.553954	0.975603
ZNF24	0.0890052	10 cells	8 donors	30 donors	0.396865	5.33932	1.18446	0.553961	0.975603
RPL34	0.280105	10 cells	8 donors	30 donors	-0.255738	7.1269	0.354111	0.553976	0.975603
MRPL55	0.0239965	10 cells	8 donors	30 donors	0.337139	4.30641	0.35404	0.554016	0.975603
MRPL34	0.0194154	10 cells	8 donors	30 donors	0.437519	4.00521	0.484757	0.5541	0.975603
INTS11	0.0643543	10 cells	8 donors	30 donors	-0.280326	5.11961	0.353878	0.554106	0.975603
HACD2	0.0946771	10 cells	8 donors	30 donors	-0.242414	5.60105	0.353875	0.554108	0.975603
AD000864.1	0.0034904	10 cells	8 donors	30 donors	-0.694366	3.59416	0.883528	0.554282	0.975603
DIMT1	0.029014	10 cells	8 donors	30 donors	-0.3648	4.28261	0.353527	0.554302	0.975603
NDUFA2	0.055192	10 cells	8 donors	30 donors	-0.33627	4.60836	0.353518	0.554307	0.975603
LIN9	0.0325044	10 cells	8 donors	30 donors	-0.32126	4.61789	0.353494	0.554321	0.975603
LINC00971	0.0061082	10 cells	8 donors	30 donors	-0.871403	3.64642	0.720792	0.554426	0.975603
HSD17B4	0.231675	10 cells	8 donors	30 donors	0.206555	6.85161	0.353201	0.554485	0.975603
AC023421.2	0.0034904	10 cells	8 donors	30 donors	0.604075	3.57177	0.812361	0.5547	0.975603
EMC4	0.0198517	10 cells	8 donors	30 donors	0.611074	3.91849	1.20431	0.554732	0.975603
RNF217-AS1	0.0170157	10 cells	8 donors	30 donors	0.344444	4.0793	0.352625	0.554806	0.975603
AC132872.3	0.004363	10 cells	8 donors	30 donors	-0.693508	3.65051	0.692276	0.554861	0.975603
AC007224.2	0.00327225	10 cells	8 donors	30 donors	-0.495542	3.60045	0.423438	0.554917	0.975603
ADARB2	0.0165794	10 cells	8 donors	30 donors	0.399865	4.0984	0.35232	0.554977	0.975603
AC073611.1	0.0056719	10 cells	8 donors	30 donors	0.417876	3.73851	0.506073	0.555034	0.975603
AL359317.2	0.00719895	10 cells	8 donors	30 donors	0.657224	3.69419	0.745977	0.555115	0.975603
CYLD	0.225349	10 cells	8 donors	30 donors	0.160086	6.92349	0.352037	0.555136	0.975603
GPRC5B	0.0191972	10 cells	8 donors	30 donors	-0.435628	4.00967	0.435796	0.555163	0.975603
SERP1	0.137216	10 cells	8 donors	30 donors	-0.216414	6.07446	0.351982	0.555167	0.975603
SLC25A6	0.118455	10 cells	8 donors	30 donors	-0.279542	5.68699	0.351966	0.555175	0.975603
ZNF814	0.0615183	10 cells	8 donors	30 donors	-0.282974	4.78109	0.351919	0.555202	0.975603
SH3BP5L	0.0287958	10 cells	8 donors	30 donors	0.460617	4.50576	0.735322	0.555265	0.975603
RABL2B	0.0344677	10 cells	8 donors	30 donors	0.333115	4.69893	0.351642	0.555357	0.975603
FERMT3	0.156632	10 cells	8 donors	30 donors	-0.195063	6.39727	0.351509	0.555432	0.975603
PTK6	0.00807155	10 cells	8 donors	30 donors	-0.765946	3.97527	0.894075	0.55548	0.975603
AC092802.1	0.00719895	10 cells	8 donors	30 donors	0.406615	3.67058	0.351422	0.555481	0.975603
SCD	0.061082	10 cells	8 donors	30 donors	-0.370897	4.79758	0.351382	0.555503	0.975603
ZNF394	0.0940227	10 cells	8 donors	30 donors	-0.451686	5.62682	1.79066	0.555681	0.975603
MCU	0.287958	10 cells	8 donors	30 donors	-0.165211	7.50285	0.350964	0.555737	0.975603
ZBED1	0.033377	10 cells	8 donors	30 donors	-0.32861	4.4844	0.350814	0.555822	0.975603
PLCH1	0.0440663	10 cells	8 donors	30 donors	-0.334547	4.69783	0.350736	0.555866	0.975603
PPP2R1B	0.0630454	10 cells	8 donors	30 donors	-0.283039	4.85509	0.350458	0.556022	0.975603
CDH4	0.0209424	10 cells	8 donors	30 donors	-0.466913	4.13239	0.350402	0.556053	0.975603
TMC6	0.192627	10 cells	8 donors	30 donors	-0.183207	6.81541	0.350401	0.556054	0.975603
DHX34	0.229058	10 cells	8 donors	30 donors	-0.15315	7.09522	0.350292	0.556115	0.975603
MED23	0.167321	10 cells	8 donors	30 donors	-0.185603	6.29069	0.350229	0.55615	0.975603
EVA1B	0.021815	10 cells	8 donors	30 donors	0.319078	4.08135	0.35009	0.556229	0.975603
COL27A1	0.0298866	10 cells	8 donors	30 donors	0.330343	4.25872	0.349955	0.556305	0.975603
THUMPD1	0.0591187	10 cells	8 donors	30 donors	-0.278466	4.92027	0.349951	0.556307	0.975603
ST20	0.0135253	10 cells	8 donors	30 donors	0.373088	3.92103	0.349934	0.556316	0.975603
CYBRD1	0.131326	10 cells	8 donors	30 donors	-0.233864	5.85308	0.349924	0.556322	0.975603
TUBGCP4	0.0355585	10 cells	8 donors	30 donors	-0.326004	4.67123	0.349842	0.556368	0.975603
MIPEP	0.0578098	10 cells	8 donors	30 donors	0.289351	5.01575	0.349754	0.556418	0.975603
DTNBP1	0.265271	10 cells	8 donors	30 donors	-0.160243	7.27005	0.349687	0.556456	0.975603
AC011921.1	0.00894415	10 cells	8 donors	30 donors	-0.384473	3.77672	0.349644	0.55648	0.975603
AC007191.1	0.00807155	10 cells	8 donors	30 donors	-0.392781	3.72712	0.349633	0.556486	0.975603
XKR8	0.00938045	10 cells	8 donors	30 donors	-0.501168	3.86276	0.407401	0.556557	0.975603
RAB24	0.0556283	10 cells	8 donors	30 donors	-0.310519	5.09353	0.349357	0.556641	0.975603
SRSF10	0.139616	10 cells	8 donors	30 donors	0.190221	5.97305	0.349272	0.556689	0.975603
ARID4B	0.638743	10 cells	8 donors	30 donors	-0.123192	9.18226	0.349143	0.556762	0.975603
TRMT10C	0.0122164	10 cells	8 donors	30 donors	0.788938	3.86703	1.43029	0.556857	0.975603
MCTP2	0.38678	10 cells	8 donors	30 donors	-0.285426	8.64116	0.348889	0.556905	0.975603
TKFC	0.0082897	10 cells	8 donors	30 donors	-0.540955	3.76299	0.479712	0.557068	0.975603
MX1	0.0874782	10 cells	8 donors	30 donors	-0.295649	6.06331	0.34843	0.557164	0.975603
SEMA5A	0.0318499	10 cells	8 donors	30 donors	0.321619	4.41669	0.348409	0.557176	0.975603
ZBTB18	0.124346	10 cells	8 donors	30 donors	-0.245084	5.93403	0.348302	0.557236	0.975603
TSPAN8	0.0213787	10 cells	8 donors	30 donors	-0.414465	3.86471	0.348273	0.557252	0.975603
STX12	0.391579	10 cells	8 donors	30 donors	-0.149225	8.01628	0.34785	0.557491	0.975603
RBM46	0.00807155	10 cells	8 donors	30 donors	-0.423751	3.71256	0.362895	0.557577	0.975603
GREB1L	0.0255236	10 cells	8 donors	30 donors	-0.380366	4.32224	0.347644	0.557607	0.975603
BMI1	0.0294503	10 cells	8 donors	30 donors	-0.363715	4.07895	0.347627	0.557617	0.975603
CCDC71L	0.0268325	10 cells	8 donors	30 donors	0.309462	4.14659	0.347551	0.55766	0.975603
EID3	0.011562	10 cells	8 donors	30 donors	-0.450167	3.85977	0.496288	0.557692	0.975603
BRCA1	0.0506108	10 cells	8 donors	30 donors	-0.277275	4.93168	0.347341	0.557779	0.975603
EHMT1	0.298866	10 cells	8 donors	30 donors	0.15439	7.27233	0.34726	0.557824	0.975603
PKDCC	0.0148342	10 cells	8 donors	30 donors	-0.651454	3.76573	0.643543	0.558019	0.975603
IL1B	0.0394852	10 cells	8 donors	30 donors	-0.386922	5.36913	0.346659	0.558165	0.975603
LRSAM1	0.128927	10 cells	8 donors	30 donors	0.175625	6.11341	0.346561	0.55822	0.975603
RPL13A	0.360384	10 cells	8 donors	30 donors	-0.22085	7.5708	0.346448	0.558284	0.975603
CHRNA7	0.0157068	10 cells	8 donors	30 donors	-0.60976	4.02477	0.859565	0.558523	0.975603
LINC00173	0.0139616	10 cells	8 donors	30 donors	-0.442425	3.86265	0.345988	0.558545	0.975603
GNA11	0.0235602	10 cells	8 donors	30 donors	0.333336	3.98132	0.345958	0.558562	0.975603
PUF60	0.0327225	10 cells	8 donors	30 donors	-0.592806	4.28112	1.01878	0.558583	0.975603
ELF4	0.134599	10 cells	8 donors	30 donors	0.198547	6.12176	0.345801	0.558651	0.975603
GOLGA7B	0.00632635	10 cells	8 donors	30 donors	0.349664	3.6531	0.345602	0.558763	0.975603
LINC00342	0.0109075	10 cells	8 donors	30 donors	0.411071	3.95004	0.345479	0.558833	0.975603
ADAMTS9-AS2	0.0706806	10 cells	8 donors	30 donors	-0.333313	4.97848	0.345334	0.558916	0.975603
POLG2	0.0861693	10 cells	8 donors	30 donors	-0.221328	5.68255	0.345171	0.559008	0.975603
CTSF	0.0176702	10 cells	8 donors	30 donors	0.590102	3.8512	0.638957	0.559088	0.975603
AL512662.2	0.0111257	10 cells	8 donors	30 donors	0.502659	3.77454	0.499612	0.559208	0.975603
STK19	0.0325044	10 cells	8 donors	30 donors	-0.307148	4.40002	0.360733	0.559228	0.975603
CLIC1	0.0962042	10 cells	8 donors	30 donors	-0.27818	5.79617	0.344751	0.559247	0.975603
ZSWIM8	0.106021	10 cells	8 donors	30 donors	-0.234001	5.57391	0.344663	0.559297	0.975603
LRFN5	0.0259599	10 cells	8 donors	30 donors	0.394282	4.15199	0.393784	0.559315	0.975603
AC092957.1	0.0104712	10 cells	8 donors	30 donors	-0.532802	3.95516	0.344622	0.55932	0.975603
USP47	0.356021	10 cells	8 donors	30 donors	0.143815	7.58863	0.344526	0.559374	0.975603
DLG1	0.439572	10 cells	8 donors	30 donors	0.13621	8.12685	0.344506	0.559386	0.975603
LINC01619	0.182592	10 cells	8 donors	30 donors	0.221009	7.09631	0.344492	0.559394	0.975603
PIGM	0.0388307	10 cells	8 donors	30 donors	-0.30555	4.64507	0.344289	0.55951	0.975603
DNMT3B	0.00632635	10 cells	8 donors	30 donors	-0.42113	3.63718	0.359796	0.559544	0.975603
KCTD11	0.0047993	10 cells	8 donors	30 donors	0.460899	3.63755	0.465507	0.55957	0.975603
TCP11L1	0.0863874	10 cells	8 donors	30 donors	0.226105	5.47466	0.343962	0.559696	0.975603
KCTD1	0.0549738	10 cells	8 donors	30 donors	0.274686	4.84381	0.343938	0.559709	0.975603
GGACT	0.0047993	10 cells	8 donors	30 donors	0.357526	3.56965	0.368022	0.559871	0.975603
PREP	0.226658	10 cells	8 donors	30 donors	-0.170914	6.8128	0.343646	0.559875	0.975603
DNM1L	0.235602	10 cells	8 donors	30 donors	0.153453	6.87466	0.343612	0.559895	0.975603
YIF1A	0.0233421	10 cells	8 donors	30 donors	0.458876	4.01838	0.656139	0.559985	0.975603
LYNX1	0.0082897	10 cells	8 donors	30 donors	0.367637	3.78839	0.343444	0.559991	0.975603
MT-CO1	0.901178	10 cells	8 donors	30 donors	-0.167594	13.1892	0.343367	0.560034	0.975603
TUT1	0.00807155	10 cells	8 donors	30 donors	-0.645883	3.75086	0.51705	0.56019	0.975603
MAPK9	0.111911	10 cells	8 donors	30 donors	0.207751	5.87993	0.343012	0.560237	0.975603
BHLHE40-AS1	0.0146161	10 cells	8 donors	30 donors	-0.354083	4.01577	0.342959	0.560267	0.975603
ATP6V0B	0.154014	10 cells	8 donors	30 donors	-0.182995	6.38989	0.342713	0.560407	0.975603
RPA3	0.0259599	10 cells	8 donors	30 donors	0.343049	4.31077	0.342592	0.560476	0.975603
LINC00623	0.0534468	10 cells	8 donors	30 donors	-0.278746	4.84641	0.342471	0.560545	0.975603
SGCZ	0.0307592	10 cells	8 donors	30 donors	-0.41534	4.46325	0.342468	0.560547	0.975603
BCL2A1	0.169503	10 cells	8 donors	30 donors	-0.245494	6.95231	0.342418	0.560575	0.975603
UIMC1	0.277269	10 cells	8 donors	30 donors	-0.158881	7.2216	0.342344	0.560617	0.975603
CSF1R	0.329188	10 cells	8 donors	30 donors	-0.190543	7.79622	0.342342	0.560619	0.975603
AC016708.1	0.0161431	10 cells	8 donors	30 donors	-0.388156	4.07097	0.342303	0.560641	0.975603
DGKE	0.0702443	10 cells	8 donors	30 donors	-0.282871	5.17019	0.342043	0.56079	0.975603
LINC01830	0.00981675	10 cells	8 donors	30 donors	-0.587021	3.82861	0.482536	0.560863	0.975603
AC009055.1	0.0039267	10 cells	8 donors	30 donors	-0.777462	3.62061	0.780465	0.560963	0.975603
PDCD2L	0.0047993	10 cells	8 donors	30 donors	0.424282	3.70455	0.341736	0.560965	0.975603
JPH2	0.0065445	10 cells	8 donors	30 donors	-0.771867	3.63693	0.839107	0.561109	0.975603
AC104109.3	0.0052356	10 cells	8 donors	30 donors	0.468845	3.59856	0.493994	0.561119	0.975603
ARL5C	0.00327225	10 cells	8 donors	30 donors	-0.691991	3.59731	0.577055	0.561157	0.975603
GALNT6	0.0615183	10 cells	8 donors	30 donors	0.264758	5.43017	0.341358	0.561181	0.975603
ITGB3BP	0.0759162	10 cells	8 donors	30 donors	-0.258774	5.47474	0.341345	0.561189	0.975603
NOP10	0.0466841	10 cells	8 donors	30 donors	-0.337857	4.71823	0.341234	0.561252	0.975603
PRPF8	0.129145	10 cells	8 donors	30 donors	0.178139	5.99162	0.341234	0.561252	0.975603
RANBP9	0.303665	10 cells	8 donors	30 donors	-0.161935	7.4515	0.341171	0.561288	0.975603
NLRC3	0.008726	10 cells	8 donors	30 donors	0.590919	3.80057	0.694589	0.561333	0.975603
SEMA3B	0.0163613	10 cells	8 donors	30 donors	-0.471538	4.09441	0.34106	0.561352	0.975603
FLII	0.0846422	10 cells	8 donors	30 donors	-0.242448	5.5539	0.341051	0.561357	0.975603
LDHD	0.0039267	10 cells	8 donors	30 donors	-0.660325	3.60371	0.668086	0.561357	0.975603
POMT1	0.0364311	10 cells	8 donors	30 donors	0.288638	4.43419	0.341036	0.561365	0.975603
STRIP2	0.0920593	10 cells	8 donors	30 donors	-0.364472	5.64088	0.340863	0.561464	0.975603
RHOT2	0.113656	10 cells	8 donors	30 donors	-0.222467	5.8148	0.340719	0.561547	0.975603
SDHC	0.140052	10 cells	8 donors	30 donors	-0.187437	6.0971	0.340609	0.56161	0.975603
PKIG	0.0285777	10 cells	8 donors	30 donors	0.307647	4.33542	0.340545	0.561646	0.975603
NRAS	0.0301047	10 cells	8 donors	30 donors	0.294663	4.41657	0.340511	0.561666	0.975603
CKS1B	0.0091623	10 cells	8 donors	30 donors	-0.472498	3.74512	0.41301	0.561717	0.975603
MBD6	0.0722077	10 cells	8 donors	30 donors	0.252637	5.31229	0.340342	0.561763	0.975603
TMPPE	0.0065445	10 cells	8 donors	30 donors	-0.771955	3.78949	0.962437	0.561776	0.975603
ANKRD12	0.33726	10 cells	8 donors	30 donors	0.142331	7.81588	0.340066	0.561921	0.975659
DCAF10	0.177574	10 cells	8 donors	30 donors	0.174541	6.56019	0.340018	0.561949	0.975659
RPL6	0.187173	10 cells	8 donors	30 donors	0.245071	6.37707	0.339823	0.562061	0.975659
ZFAND1	0.0373037	10 cells	8 donors	30 donors	0.317469	4.46592	0.339654	0.562158	0.975659
ACSL5	0.091623	10 cells	8 donors	30 donors	-0.248099	5.52465	0.339611	0.562182	0.975659
RIT1	0.120855	10 cells	8 donors	30 donors	0.196043	6.07882	0.339601	0.562188	0.975659
TRABD2A	0.00894415	10 cells	8 donors	30 donors	-0.57129	3.76723	0.507636	0.562319	0.975659
ALDH1A2	0.182373	10 cells	8 donors	30 donors	0.223009	6.52435	0.339306	0.562357	0.975659
RAPGEFL1	0.0154887	10 cells	8 donors	30 donors	0.30814	3.97393	0.3393	0.562361	0.975659
AMBRA1	0.399651	10 cells	8 donors	30 donors	-0.137875	7.89221	0.338745	0.56268	0.976105
NQO2	0.104058	10 cells	8 donors	30 donors	-0.251935	5.74881	0.338639	0.562741	0.976105
FUBP3	0.182592	10 cells	8 donors	30 donors	0.188917	6.38233	0.338507	0.562816	0.97613
LEF1	0.0165794	10 cells	8 donors	30 donors	-0.446696	3.82754	0.45325	0.562919	0.976202
UACA	0.181937	10 cells	8 donors	30 donors	0.219611	6.5803	0.33814	0.563028	0.976284
CIZ1	0.0584642	10 cells	8 donors	30 donors	-0.274351	4.89086	0.337914	0.563158	0.976403
CDK4	0.0113438	10 cells	8 donors	30 donors	0.428334	3.651	0.471309	0.563432	0.976648
CBWD2	0.0909686	10 cells	8 donors	30 donors	0.227936	5.58675	0.337264	0.563532	0.976648
GPC6	0.112784	10 cells	8 donors	30 donors	0.30459	5.58376	0.337227	0.563554	0.976648
STK32B	0.0455934	10 cells	8 donors	30 donors	-0.314568	4.98625	0.337223	0.563556	0.976648
PCCA	0.405759	10 cells	8 donors	30 donors	-0.159102	8.16982	0.337135	0.563607	0.976648
AC138028.1	0.0078534	10 cells	8 donors	30 donors	-0.387675	3.67214	0.385601	0.563903	0.976988
MKS1	0.0124346	10 cells	8 donors	30 donors	0.365523	3.91131	0.336557	0.56394	0.976988
GUSBP11	0.107548	10 cells	8 donors	30 donors	0.177435	5.93721	0.336476	0.563987	0.976988
NIPBL	0.671248	10 cells	8 donors	30 donors	-0.130504	9.39367	0.33605	0.564234	0.977287
GSTO2	0.0111257	10 cells	8 donors	30 donors	-0.477138	3.72484	0.484375	0.564283	0.977287
RPL30	0.193063	10 cells	8 donors	30 donors	0.233538	6.39332	0.335514	0.564544	0.977632
DDX11	0.0287958	10 cells	8 donors	30 donors	-0.346617	4.37964	0.334865	0.564919	0.977908
CC2D1A	0.0626091	10 cells	8 donors	30 donors	0.244643	4.88581	0.334735	0.564994	0.977908
CLTA	0.202007	10 cells	8 donors	30 donors	-0.181008	6.64661	0.334729	0.564998	0.977908
DERL2	0.0445026	10 cells	8 donors	30 donors	0.294917	4.79976	0.334709	0.56501	0.977908
TMEM223	0.0104712	10 cells	8 donors	30 donors	0.367219	3.76358	0.334537	0.565109	0.977908
TTI1	0.0717714	10 cells	8 donors	30 donors	0.245474	5.18652	0.334439	0.565167	0.977908
SREK1	0.267888	10 cells	8 donors	30 donors	-0.152299	7.11962	0.33442	0.565178	0.977908
NUP214	0.258508	10 cells	8 donors	30 donors	-0.162114	7.06344	0.334283	0.565257	0.977908
AL356417.3	0.0074171	10 cells	8 donors	30 donors	-0.41342	3.75444	0.334001	0.565421	0.977908
ZMYND19	0.0281414	10 cells	8 donors	30 donors	-0.414406	4.23661	0.333887	0.565486	0.977908
GUCY1B1	0.0220332	10 cells	8 donors	30 donors	0.566891	4.14275	0.819066	0.56552	0.977908
RASA4B	0.00283595	10 cells	8 donors	30 donors	-0.628401	3.61038	0.591824	0.565528	0.977908
VWA3A	0.00414485	10 cells	8 donors	30 donors	0.485918	3.56149	0.592706	0.565548	0.977908
CHCHD10	0.0510471	10 cells	8 donors	30 donors	-0.325516	4.66287	0.333672	0.565612	0.977908
CDH26	0.0187609	10 cells	8 donors	30 donors	0.55588	4.13443	0.71458	0.565644	0.977908
NAB2	0.0163613	10 cells	8 donors	30 donors	0.394186	4.03338	0.33354	0.565688	0.977908
ERICH6-AS1	0.00501745	10 cells	8 donors	30 donors	-0.57631	3.59361	0.588064	0.565784	0.977939
TRIM22	0.244546	10 cells	8 donors	30 donors	0.181829	7.10289	0.333298	0.565829	0.977939
TSC22D1	0.202225	10 cells	8 donors	30 donors	-0.199745	6.49855	0.3331	0.565944	0.978032
ERI3	0.163613	10 cells	8 donors	30 donors	-0.168344	6.41475	0.332579	0.566247	0.978449
AC099669.1	0.0185428	10 cells	8 donors	30 donors	0.568876	4.01367	0.811828	0.566309	0.97845
AC010680.3	0.0052356	10 cells	8 donors	30 donors	-0.607142	3.60527	0.641579	0.566418	0.978532
WHAMM	0.103185	10 cells	8 donors	30 donors	0.213378	5.63943	0.332177	0.566481	0.978534
SAR1A	0.121073	10 cells	8 donors	30 donors	-0.214879	5.70966	0.331934	0.566622	0.97854
ZFAS1	0.144415	10 cells	8 donors	30 donors	-0.194558	6.11645	0.331899	0.566643	0.97854
DGKZ	0.14267	10 cells	8 donors	30 donors	-0.194509	6.16511	0.331773	0.566717	0.97854
LONRF3	0.068281	10 cells	8 donors	30 donors	0.280324	5.56115	0.331627	0.566802	0.97854
TRAPPC11	0.233857	10 cells	8 donors	30 donors	-0.162546	6.79547	0.331613	0.56681	0.97854
ZC3H18	0.149215	10 cells	8 donors	30 donors	-0.17129	6.34136	0.331538	0.566854	0.97854
IP6K1	0.205934	10 cells	8 donors	30 donors	-0.173548	6.81293	0.331029	0.567151	0.978634
ERAL1	0.0113438	10 cells	8 donors	30 donors	0.380562	3.81166	0.330971	0.567185	0.978634
BRAT1	0.0517016	10 cells	8 donors	30 donors	-0.274315	4.97313	0.330791	0.56729	0.978634
IGF1R	0.306283	10 cells	8 donors	30 donors	0.184729	7.44973	0.330554	0.567428	0.978634
NUP133	0.11322	10 cells	8 donors	30 donors	-0.189304	5.80732	0.330515	0.567451	0.978634
NISCH	0.177138	10 cells	8 donors	30 donors	-0.194674	6.35753	0.330485	0.567468	0.978634
ARHGAP25	0.344459	10 cells	8 donors	30 donors	-0.171876	7.96435	0.330449	0.56749	0.978634
TMEM179B	0.0390489	10 cells	8 donors	30 donors	0.309733	4.60873	0.407277	0.567563	0.978634
SLC20A1	0.261126	10 cells	8 donors	30 donors	-0.187454	7.63848	0.330058	0.567718	0.978634
DOK3	0.150305	10 cells	8 donors	30 donors	0.207075	6.39921	0.487621	0.567856	0.978634
LASP1	0.20397	10 cells	8 donors	30 donors	0.166094	6.76647	0.329725	0.567913	0.978634
AC007569.1	0.004363	10 cells	8 donors	30 donors	-0.586472	3.61948	0.591903	0.567939	0.978634
AP001025.1	0.0039267	10 cells	8 donors	30 donors	-0.600253	3.59144	0.610434	0.567994	0.978634
AC009226.1	0.0340314	10 cells	8 donors	30 donors	0.294639	4.97467	0.329505	0.568042	0.978634
SHTN1	0.296248	10 cells	8 donors	30 donors	0.16734	7.62615	0.329474	0.56806	0.978634
AL136295.1	0.0311955	10 cells	8 donors	30 donors	0.266952	4.59239	0.329467	0.568064	0.978634
MAVS	0.158813	10 cells	8 donors	30 donors	-0.19162	6.30941	0.329354	0.568131	0.978634
RPRD2	0.301047	10 cells	8 donors	30 donors	-0.145917	7.44561	0.329226	0.568205	0.978634
TOMM5	0.0052356	10 cells	8 donors	30 donors	-0.616255	3.55624	0.621308	0.568209	0.978634
IFI44L	0.0643543	10 cells	8 donors	30 donors	0.347838	5.71153	0.329138	0.568257	0.978634
NUDCD1	0.0615183	10 cells	8 donors	30 donors	-0.275708	5.08696	0.32891	0.568391	0.978634
RAB3B	0.00545375	10 cells	8 donors	30 donors	0.430952	3.66007	0.328706	0.56851	0.978634
NFATC2IP	0.224258	10 cells	8 donors	30 donors	0.15291	6.90263	0.328596	0.568575	0.978634
RTN2	0.0181065	10 cells	8 donors	30 donors	0.337609	4.25289	0.328452	0.568659	0.978634
NAA50	0.203534	10 cells	8 donors	30 donors	-0.164246	6.67284	0.328268	0.568767	0.978634
AL683813.1	0.0706806	10 cells	8 donors	30 donors	0.273126	5.18896	0.328229	0.568791	0.978634
AL031595.3	0.0274869	10 cells	8 donors	30 donors	0.274335	4.48164	0.328062	0.568888	0.978634
SEMA5B	0.0034904	10 cells	8 donors	30 donors	-0.769966	3.54037	0.778323	0.568942	0.978634
DMAP1	0.0438482	10 cells	8 donors	30 donors	-0.311363	4.69201	0.327829	0.569026	0.978634
ZNF703	0.0143979	10 cells	8 donors	30 donors	0.389355	3.98641	0.327752	0.569071	0.978634
SHOC2	0.336824	10 cells	8 donors	30 donors	-0.172271	7.64506	0.32768	0.569113	0.978634
GUCD1	0.020288	10 cells	8 donors	30 donors	-0.394457	4.05807	0.437554	0.569115	0.978634
AIDA	0.0972949	10 cells	8 donors	30 donors	-0.215508	5.63348	0.327511	0.569212	0.978634
KCNIP2	0.0170157	10 cells	8 donors	30 donors	0.316401	4.02215	0.327486	0.569227	0.978634
AC122685.1	0.0078534	10 cells	8 donors	30 donors	-0.608673	3.6971	0.674799	0.569251	0.978634
TSNAX-DISC1	0.013089	10 cells	8 donors	30 donors	-0.381052	3.88915	0.327374	0.569293	0.978634
CCNB3	0.00589005	10 cells	8 donors	30 donors	0.421283	3.63263	0.450291	0.569392	0.978634
FTO	0.376091	10 cells	8 donors	30 donors	0.148913	7.85769	0.326903	0.56957	0.978634
CXorf56	0.0285777	10 cells	8 donors	30 donors	0.320165	4.49235	0.326809	0.569626	0.978634
GPR176	0.00676265	10 cells	8 donors	30 donors	0.416947	3.70815	0.380625	0.569639	0.978634
PANX1	0.0301047	10 cells	8 donors	30 donors	0.291472	4.59162	0.326753	0.569658	0.978634
MRC1	0.189791	10 cells	8 donors	30 donors	0.264551	7.40926	0.326582	0.569759	0.978634
LINC00836	0.0069808	10 cells	8 donors	30 donors	-0.506391	3.63414	0.434067	0.56981	0.978634
RASGRP4	0.0855148	10 cells	8 donors	30 donors	-0.223772	5.63825	0.326166	0.570004	0.978634
KLF11	0.0390489	10 cells	8 donors	30 donors	-0.305278	4.642	0.326062	0.570066	0.978634
AL080317.1	0.0154887	10 cells	8 donors	30 donors	-0.382137	4.04726	0.337048	0.570066	0.978634
SCAMP2	0.117583	10 cells	8 donors	30 donors	0.227307	5.80933	0.325917	0.570151	0.978634
KTN1-AS1	0.011562	10 cells	8 donors	30 donors	-0.63956	3.90301	0.64555	0.570157	0.978634
POLRMT	0.0325044	10 cells	8 donors	30 donors	-0.332694	4.52451	0.325901	0.570161	0.978634
PPM1M	0.0449389	10 cells	8 donors	30 donors	0.334595	4.86877	0.514571	0.570252	0.978634
EMC9	0.0133072	10 cells	8 donors	30 donors	0.403395	3.94261	0.325717	0.570269	0.978634
SLC6A6	0.310428	10 cells	8 donors	30 donors	-0.143507	7.36154	0.325684	0.570289	0.978634
SETDB2	0.164485	10 cells	8 donors	30 donors	-0.187492	6.40483	0.325678	0.570292	0.978634
RASSF4	0.213133	10 cells	8 donors	30 donors	0.171226	7.02908	0.325666	0.570299	0.978634
LYRM2	0.0357766	10 cells	8 donors	30 donors	-0.30092	4.47629	0.325643	0.570313	0.978634
AC068724.3	0.0460297	10 cells	8 donors	30 donors	-0.322924	4.66977	0.325569	0.570357	0.978634
ZNF583	0.0165794	10 cells	8 donors	30 donors	0.342411	4.08107	0.325439	0.570433	0.97866
ITM2B	0.477967	10 cells	8 donors	30 donors	0.172486	8.2555	0.325295	0.570518	0.9787
TRAF6	0.0802792	10 cells	8 donors	30 donors	-0.25604	5.26234	0.325101	0.570633	0.978775
GRID1	0.0181065	10 cells	8 donors	30 donors	0.420166	4.30497	0.324957	0.570718	0.978775
NUCB2	0.0724258	10 cells	8 donors	30 donors	-0.242895	5.18022	0.324874	0.570768	0.978775
SLC12A1	0.0100349	10 cells	8 donors	30 donors	-0.594752	3.81746	0.500393	0.570808	0.978775
NME7	0.0983857	10 cells	8 donors	30 donors	0.217715	5.76058	0.323789	0.57141	0.979627
PACS1	0.425611	10 cells	8 donors	30 donors	-0.133373	8.36117	0.323675	0.571477	0.979627
AC004224.2	0.00327225	10 cells	8 donors	30 donors	-0.72516	3.63296	0.669016	0.57149	0.979627
ATP5F1A	0.120419	10 cells	8 donors	30 donors	-0.216812	5.62522	0.32333	0.571681	0.97966
WTAP	0.297557	10 cells	8 donors	30 donors	-0.156824	7.31352	0.323187	0.571766	0.97966
ZMYM2	0.569372	10 cells	8 donors	30 donors	-0.15429	8.87114	0.323185	0.571768	0.97966
CDAN1	0.0170157	10 cells	8 donors	30 donors	0.479766	4.00094	0.679726	0.571772	0.97966
P3H3	0.00981675	10 cells	8 donors	30 donors	-0.606181	3.70944	0.541556	0.571818	0.97966
BRI3	0.232766	10 cells	8 donors	30 donors	0.159016	7.02866	0.322526	0.572159	0.979857
RASA2	0.464442	10 cells	8 donors	30 donors	-0.156318	8.50438	0.322438	0.572211	0.979857
BTG3	0.0453752	10 cells	8 donors	30 donors	0.259115	4.72029	0.322356	0.57226	0.979857
ITGB7	0.0052356	10 cells	8 donors	30 donors	-0.529965	3.58128	0.464833	0.57226	0.979857
C8orf44	0.0242147	10 cells	8 donors	30 donors	0.399935	4.25708	0.527881	0.572268	0.979857
PDIA3	0.217059	10 cells	8 donors	30 donors	-0.198975	6.89835	0.322193	0.572357	0.979857
MYRF	0.0318499	10 cells	8 donors	30 donors	-0.403207	4.4555	0.322109	0.572407	0.979857
CNGB1	0.0150524	10 cells	8 donors	30 donors	-0.453317	4.00653	0.322061	0.572435	0.979857
SUGP1	0.0669721	10 cells	8 donors	30 donors	0.251714	5.26897	0.321923	0.572517	0.979857
TIAL1	0.20986	10 cells	8 donors	30 donors	-0.159866	6.57586	0.321869	0.57255	0.979857
COX7C	0.101003	10 cells	8 donors	30 donors	-0.283602	5.42366	0.321766	0.572611	0.979857
EXOSC1	0.0623909	10 cells	8 donors	30 donors	0.237035	5.14172	0.321589	0.572716	0.979932
CSRNP2	0.0314136	10 cells	8 donors	30 donors	-0.319049	4.40577	0.321896	0.572888	0.98012
SH3KBP1	0.54123	10 cells	8 donors	30 donors	-0.134429	8.78881	0.320971	0.573084	0.980323
ACCS	0.0296684	10 cells	8 donors	30 donors	-0.374902	4.4007	0.320895	0.57313	0.980323
AC022498.2	0.00850785	10 cells	8 donors	30 donors	0.609706	3.7242	0.761013	0.573391	0.980464
ZFPL1	0.0100349	10 cells	8 donors	30 donors	0.420956	3.81986	0.472151	0.573423	0.980464
CCP110	0.0623909	10 cells	8 donors	30 donors	-0.282953	5.0754	0.320377	0.573438	0.980464
SKAP1	0.047993	10 cells	8 donors	30 donors	-0.334959	4.79972	0.320342	0.573459	0.980464
GTF2F2	0.290358	10 cells	8 donors	30 donors	-0.163873	7.27402	0.319953	0.573691	0.980705
ASCC2	0.139834	10 cells	8 donors	30 donors	0.17329	6.15056	0.319899	0.573724	0.980705
TPT1	0.419721	10 cells	8 donors	30 donors	-0.207103	7.77293	0.319725	0.573828	0.980772
AL445250.1	0.0126527	10 cells	8 donors	30 donors	0.341107	3.99179	0.319528	0.573945	0.980772
BAZ1B	0.315663	10 cells	8 donors	30 donors	-0.154873	7.59105	0.319525	0.573948	0.980772
RNF25	0.0161431	10 cells	8 donors	30 donors	-0.460574	4.11659	0.506462	0.574089	0.980815
RBM19	0.0942408	10 cells	8 donors	30 donors	-0.225519	5.59778	0.319248	0.574113	0.980815
TUBE1	0.030541	10 cells	8 donors	30 donors	-0.319866	4.19513	0.319173	0.574158	0.980815
RSPO4	0.0047993	10 cells	8 donors	30 donors	-0.67319	3.65888	0.541966	0.574298	0.980948
CAB39	0.566318	10 cells	8 donors	30 donors	-0.136	8.96349	0.318784	0.574391	0.981001
CNEP1R1	0.0946771	10 cells	8 donors	30 donors	-0.227787	5.48513	0.318343	0.574655	0.981253
TBX18	0.0143979	10 cells	8 donors	30 donors	-0.366341	3.74219	0.318332	0.574661	0.981253
GRAMD1A	0.129363	10 cells	8 donors	30 donors	0.242513	6.13647	0.318042	0.574835	0.981398
CNKSR3	0.0532286	10 cells	8 donors	30 donors	-0.309593	4.88112	0.317908	0.574916	0.981398
LINC00893	0.0239965	10 cells	8 donors	30 donors	-0.333915	4.36496	0.317787	0.574988	0.981398
SETD1A	0.0277051	10 cells	8 donors	30 donors	-0.305754	4.32284	0.317731	0.575022	0.981398
PPP1R16A	0.0196335	10 cells	8 donors	30 donors	0.506207	4.04887	0.774826	0.575095	0.981398
EPHA5	0.0383944	10 cells	8 donors	30 donors	-0.379857	4.38433	0.317541	0.575136	0.981398
AL160314.2	0.0167976	10 cells	8 donors	30 donors	-0.382004	4.061	0.317353	0.575249	0.981398
HSD17B8	0.0065445	10 cells	8 donors	30 donors	0.491401	3.69327	0.418749	0.575263	0.981398
ME1	0.141798	10 cells	8 donors	30 donors	0.263826	6.39354	0.317058	0.575426	0.981398
ZNFX1	0.170593	10 cells	8 donors	30 donors	-0.172489	6.50222	0.317055	0.575428	0.981398
VSIG10L	0.0069808	10 cells	8 donors	30 donors	-0.352568	3.64998	0.316811	0.575574	0.981398
AC135050.1	0.0052356	10 cells	8 donors	30 donors	-0.822813	3.67204	0.793278	0.575683	0.981398
SPTSSA	0.0270506	10 cells	8 donors	30 donors	0.343054	4.36904	0.316448	0.575793	0.981398
SRSF7	0.165576	10 cells	8 donors	30 donors	0.194827	6.51779	0.316231	0.575924	0.981398
CA5B	0.221859	10 cells	8 donors	30 donors	-0.162911	6.88851	0.31623	0.575924	0.981398
TRIP12	0.525742	10 cells	8 donors	30 donors	-0.131347	8.65025	0.316214	0.575934	0.981398
PIEZO1	0.159031	10 cells	8 donors	30 donors	-0.208687	6.42655	0.31602	0.57605	0.981398
ZNF496	0.0451571	10 cells	8 donors	30 donors	0.238872	4.87628	0.315951	0.576092	0.981398
PGLYRP2	0.00458115	10 cells	8 donors	30 donors	-0.631959	3.61136	0.590664	0.576117	0.981398
AC024075.1	0.0135253	10 cells	8 donors	30 donors	-0.381868	4.07886	0.31586	0.576147	0.981398
DNAJC3-DT	0.0146161	10 cells	8 donors	30 donors	0.32111	3.95673	0.315848	0.576154	0.981398
BEAN1	0.0207243	10 cells	8 donors	30 donors	0.610613	4.15865	0.949784	0.576162	0.981398
VEGFD	0.004363	10 cells	8 donors	30 donors	0.520413	3.64799	0.430966	0.5762	0.981398
OSBPL10	0.0658813	10 cells	8 donors	30 donors	-0.295234	5.12205	0.315464	0.576385	0.981398
SEPT10	0.094459	10 cells	8 donors	30 donors	0.21879	5.68496	0.315439	0.5764	0.981398
NSDHL	0.0146161	10 cells	8 donors	30 donors	-0.347995	3.84657	0.315433	0.576404	0.981398
BCL7B	0.0438482	10 cells	8 donors	30 donors	0.265866	4.84329	0.315407	0.57642	0.981398
SEC31A	0.331806	10 cells	8 donors	30 donors	-0.15307	7.56373	0.315315	0.576476	0.981398
ALDH9A1	0.0471204	10 cells	8 donors	30 donors	0.28075	4.45366	0.315116	0.576595	0.981449
SNAP23	0.2476	10 cells	8 donors	30 donors	-0.179951	7.14743	0.315045	0.576638	0.981449
FAM171A1	0.0172339	10 cells	8 donors	30 donors	0.417582	3.96855	0.373367	0.576691	0.981449
MYO15A	0.00763525	10 cells	8 donors	30 donors	0.411507	3.69584	0.480675	0.576803	0.981485
POLR1E	0.00938045	10 cells	8 donors	30 donors	-0.407516	3.711	0.351293	0.576863	0.981485
ARL14EP	0.0493019	10 cells	8 donors	30 donors	0.262625	4.8163	0.314616	0.576897	0.981485
RAD18	0.0521379	10 cells	8 donors	30 donors	-0.274064	4.9909	0.314224	0.577134	0.981708
NUP107	0.124782	10 cells	8 donors	30 donors	0.178613	6.09352	0.3141	0.577209	0.981708
JMJD6	0.0340314	10 cells	8 donors	30 donors	0.275233	4.53164	0.314044	0.577243	0.981708
MICAL2	0.185646	10 cells	8 donors	30 donors	-0.195603	6.71853	0.313835	0.577369	0.981708
FBXO3	0.0811518	10 cells	8 donors	30 donors	0.222853	5.31219	0.313763	0.577413	0.981708
NAA35	0.167321	10 cells	8 donors	30 donors	-0.173996	6.32628	0.313303	0.577691	0.981708
ZGRF1	0.0556283	10 cells	8 donors	30 donors	0.254321	5.17833	0.313295	0.577696	0.981708
MAPRE3	0.0309773	10 cells	8 donors	30 donors	0.287674	4.669	0.313232	0.577734	0.981708
CAMK1	0.0780977	10 cells	8 donors	30 donors	-0.235283	5.33471	0.313158	0.577779	0.981708
AC139795.2	0.0069808	10 cells	8 donors	30 donors	0.591978	3.5979	0.836593	0.577832	0.981708
HNRNPU	0.443499	10 cells	8 donors	30 donors	-0.144929	8.04379	0.313	0.577875	0.981708
MELK	0.0161431	10 cells	8 donors	30 donors	-0.425113	3.90038	0.312991	0.57788	0.981708
TSHZ1	0.120419	10 cells	8 donors	30 donors	0.180087	6.07153	0.312929	0.577917	0.981708
TUFM	0.0671902	10 cells	8 donors	30 donors	0.265001	5.11107	0.312875	0.577951	0.981708
C17orf75	0.0200698	10 cells	8 donors	30 donors	-0.559006	4.02195	0.622111	0.577989	0.981708
TUT4	0.252618	10 cells	8 donors	30 donors	0.154086	7.00374	0.312766	0.578017	0.981708
TMEM267	0.068281	10 cells	8 donors	30 donors	-0.2344	5.33071	0.312653	0.578085	0.981719
TAF2	0.216623	10 cells	8 donors	30 donors	-0.189825	6.59156	0.312151	0.57839	0.982132
PILRA	0.363438	10 cells	8 donors	30 donors	0.137675	8.2549	0.311984	0.578491	0.982164
CELF2	0.840532	10 cells	8 donors	30 donors	-0.121346	10.9371	0.311735	0.578642	0.982164
SGSH	0.0292321	10 cells	8 donors	30 donors	-0.329781	4.42694	0.331098	0.578708	0.982164
SLC35B4	0.0514834	10 cells	8 donors	30 donors	0.261015	4.96949	0.311576	0.578739	0.982164
IRF1	0.144634	10 cells	8 donors	30 donors	-0.219044	6.52324	0.311551	0.578754	0.982164
PLEKHB1	0.030541	10 cells	8 donors	30 donors	0.328416	4.39861	0.311488	0.578793	0.982164
ASCC3	0.382635	10 cells	8 donors	30 donors	-0.160002	7.97546	0.311312	0.5789	0.982164
PRUNE1	0.0287958	10 cells	8 donors	30 donors	0.289336	4.44902	0.311299	0.578907	0.982164
EEA1	0.323735	10 cells	8 donors	30 donors	0.141099	7.57839	0.311148	0.579	0.982164
HS1BP3	0.0730803	10 cells	8 donors	30 donors	0.235705	5.39597	0.311102	0.579027	0.982164
SNX17	0.0641361	10 cells	8 donors	30 donors	-0.270993	5.18354	0.310669	0.579291	0.982507
ELK3	0.129363	10 cells	8 donors	30 donors	0.174834	6.04757	0.310403	0.579453	0.982609
LAMTOR2	0.0431937	10 cells	8 donors	30 donors	-0.340027	4.59885	0.310367	0.579475	0.982609
C2orf68	0.0521379	10 cells	8 donors	30 donors	-0.270633	4.91225	0.309884	0.57977	0.982968
TSPOAP1	0.0111257	10 cells	8 donors	30 donors	-0.737106	3.96805	0.926358	0.579864	0.982968
EIF4E2	0.0914049	10 cells	8 donors	30 donors	-0.222319	5.42278	0.309715	0.579872	0.982968
TRIM52	0.0549738	10 cells	8 donors	30 donors	0.255025	4.97471	0.309418	0.580054	0.98298
ACO2	0.145942	10 cells	8 donors	30 donors	-0.166118	6.26677	0.30931	0.58012	0.98298
AL031846.2	0.0069808	10 cells	8 donors	30 donors	-0.668282	3.74888	0.772243	0.580178	0.98298
MHENCR	0.0357766	10 cells	8 donors	30 donors	-0.303337	4.70111	0.308984	0.580319	0.98298
JAKMIP2-AS1	0.00545375	10 cells	8 donors	30 donors	-0.6692	3.58818	0.717523	0.580336	0.98298
DPH5	0.0357766	10 cells	8 donors	30 donors	-0.275924	4.57077	0.308944	0.580343	0.98298
PMM2	0.146815	10 cells	8 donors	30 donors	-0.194454	6.33716	0.308827	0.580415	0.98298
PLS3	0.0383944	10 cells	8 donors	30 donors	-0.358417	4.47869	0.308815	0.580422	0.98298
ABL2	0.257635	10 cells	8 donors	30 donors	0.146955	7.3778	0.308793	0.580435	0.98298
YPEL5	0.140489	10 cells	8 donors	30 donors	-0.18829	5.93527	0.308449	0.580646	0.983126
NUDT13	0.0141798	10 cells	8 donors	30 donors	-0.363757	4.00504	0.30831	0.580731	0.983126
KCNC4	0.00894415	10 cells	8 donors	30 donors	0.505093	3.71878	0.561444	0.580752	0.983126
MT1M	0.0148342	10 cells	8 donors	30 donors	0.528978	3.87017	0.684423	0.580799	0.983126
RAB9A	0.0423211	10 cells	8 donors	30 donors	-0.293731	4.71409	0.30813	0.580841	0.983126
LIN52	0.109948	10 cells	8 donors	30 donors	-0.200148	5.98248	0.308045	0.580893	0.983126
MRVI1	0.0399215	10 cells	8 donors	30 donors	-0.317522	4.51799	0.307671	0.581123	0.983246
BID	0.258072	10 cells	8 donors	30 donors	-0.185177	7.68189	0.307442	0.581263	0.983246
GK5	0.245637	10 cells	8 donors	30 donors	-0.206624	7.27496	0.307406	0.581285	0.983246
NEU3	0.0674084	10 cells	8 donors	30 donors	0.225176	5.32362	0.307316	0.58134	0.983246
C8orf82	0.0106894	10 cells	8 donors	30 donors	0.505004	3.78849	0.621431	0.581388	0.983246
LINC00324	0.0074171	10 cells	8 donors	30 donors	-0.619898	3.7784	0.642947	0.581397	0.983246
HAUS1	0.0532286	10 cells	8 donors	30 donors	0.243976	5.1472	0.307223	0.581397	0.983246
SENP1	0.0909686	10 cells	8 donors	30 donors	-0.210288	5.54007	0.306961	0.581558	0.983413
ALG3	0.0165794	10 cells	8 donors	30 donors	0.344253	4.02882	0.3067	0.581718	0.98358
TRIQK	0.146597	10 cells	8 donors	30 donors	-0.180862	6.17821	0.305947	0.582181	0.984179
NPEPPS	0.39267	10 cells	8 donors	30 donors	-0.132089	7.68353	0.305922	0.582196	0.984179
PLA2G16	0.0397033	10 cells	8 donors	30 donors	0.326226	4.51131	0.305742	0.582307	0.98426
OR3A2	0.0074171	10 cells	8 donors	30 donors	-0.398013	3.87036	0.305524	0.582441	0.98426
GPR173	0.011562	10 cells	8 donors	30 donors	0.373895	3.91016	0.305214	0.582632	0.98426
GRN	0.231675	10 cells	8 donors	30 donors	-0.21135	7.19016	0.305195	0.582644	0.98426
TINCR	0.0128709	10 cells	8 donors	30 donors	-0.383902	3.94549	0.332421	0.582658	0.98426
NOTCH2NL	0.0756981	10 cells	8 donors	30 donors	-0.238017	5.25506	0.30507	0.582721	0.98426
VEZF1	0.0835515	10 cells	8 donors	30 donors	-0.249776	5.25353	0.304872	0.582843	0.98426
PRPF38A	0.0578098	10 cells	8 donors	30 donors	0.488034	4.76098	1.24995	0.582926	0.98426
MAST1	0.0078534	10 cells	8 donors	30 donors	-0.371048	3.66059	0.310311	0.582969	0.98426
PSMF1	0.174084	10 cells	8 donors	30 donors	0.174236	6.56281	0.304654	0.582978	0.98426
PYGL	0.178229	10 cells	8 donors	30 donors	0.171485	6.5439	0.304578	0.583025	0.98426
CRNDE	0.0270506	10 cells	8 donors	30 donors	0.553598	4.07684	0.679622	0.583031	0.98426
DNMT3A	0.234511	10 cells	8 donors	30 donors	-0.157632	7.14137	0.304537	0.58305	0.98426
OPA3	0.068281	10 cells	8 donors	30 donors	-0.237768	5.37979	0.304299	0.583197	0.984359
TMEM245	0.187391	10 cells	8 donors	30 donors	0.174505	6.31597	0.304242	0.583232	0.984359
AL731568.1	0.0056719	10 cells	8 donors	30 donors	-0.423252	3.71035	0.350455	0.583328	0.984374
ISG20L2	0.0281414	10 cells	8 donors	30 donors	-0.287971	4.44987	0.304023	0.583367	0.984374
LINC00908	0.00632635	10 cells	8 donors	30 donors	0.358728	3.72793	0.303908	0.583438	0.984374
LINC01359	0.0331588	10 cells	8 donors	30 donors	0.446375	4.39091	0.685689	0.583488	0.984374
DOCK7	0.228403	10 cells	8 donors	30 donors	-0.201126	6.59697	0.303362	0.583776	0.984401
CCDC85B	0.0569372	10 cells	8 donors	30 donors	0.268322	4.82917	0.303307	0.58381	0.984401
FAM234B	0.0172339	10 cells	8 donors	30 donors	0.770771	4.09999	1.64802	0.583813	0.984401
AC019080.1	0.0102531	10 cells	8 donors	30 donors	-0.376577	3.83948	0.303144	0.58391	0.984401
SHF	0.00632635	10 cells	8 donors	30 donors	0.589115	3.63909	0.565335	0.583927	0.984401
LINC01176	0.0091623	10 cells	8 donors	30 donors	-0.387355	3.83834	0.303067	0.583958	0.984401
TMEM106B	0.0630454	10 cells	8 donors	30 donors	-0.39415	5.00331	0.786411	0.583974	0.984401
AL031316.1	0.00763525	10 cells	8 donors	30 donors	-0.335023	3.66624	0.302999	0.584	0.984401
CCDC66	0.158377	10 cells	8 donors	30 donors	0.16812	6.33342	0.302521	0.584296	0.984775
HIP1	0.440445	10 cells	8 donors	30 donors	-0.18186	8.74981	0.302441	0.584346	0.984775
LINC00886	0.0475567	10 cells	8 donors	30 donors	-0.321353	5.09155	0.529395	0.584514	0.984854
RAD51-AS1	0.0390489	10 cells	8 donors	30 donors	-0.307618	4.48923	0.302048	0.584589	0.984854
KIF27	0.0434119	10 cells	8 donors	30 donors	0.252449	4.89795	0.301949	0.584651	0.984854
HSDL2	0.153141	10 cells	8 donors	30 donors	0.163376	6.40357	0.301766	0.584764	0.984854
AC123567.2	0.0124346	10 cells	8 donors	30 donors	0.571405	3.88281	0.779906	0.584768	0.984854
AL391839.1	0.0150524	10 cells	8 donors	30 donors	-0.371036	3.93831	0.301692	0.58481	0.984854
OCA2	0.0475567	10 cells	8 donors	30 donors	-0.342126	4.62397	0.301655	0.584833	0.984854
AC113383.1	0.0100349	10 cells	8 donors	30 donors	-0.566539	3.80143	0.599871	0.584889	0.984854
ELOA-AS1	0.0338133	10 cells	8 donors	30 donors	0.343525	4.60354	0.486795	0.58511	0.985122
ANKRD49	0.0490838	10 cells	8 donors	30 donors	-0.278704	4.86829	0.300853	0.585332	0.985331
SLC22A16	0.015925	10 cells	8 donors	30 donors	-0.428016	4.01995	0.447629	0.585358	0.985331
PDCD6	0.151178	10 cells	8 donors	30 donors	-0.167878	6.26022	0.300282	0.585687	0.98578
CWC25	0.106894	10 cells	8 donors	30 donors	-0.269372	5.69932	0.652984	0.585774	0.985823
RLF	0.353621	10 cells	8 donors	30 donors	0.15189	7.64311	0.300015	0.585853	0.985851
PAXBP1-AS1	0.0414485	10 cells	8 donors	30 donors	-0.266508	4.71658	0.2996	0.586112	0.985984
ZNF430	0.135689	10 cells	8 donors	30 donors	0.173974	6.19173	0.299515	0.586165	0.985984
CDKN1C	0.0798429	10 cells	8 donors	30 donors	0.289573	5.68335	0.299483	0.586185	0.985984
CHD8	0.212042	10 cells	8 donors	30 donors	0.154526	6.63646	0.299394	0.586241	0.985984
TPM1	0.140707	10 cells	8 donors	30 donors	-0.212574	5.68748	0.299391	0.586242	0.985984
NOC3L	0.0549738	10 cells	8 donors	30 donors	-0.273804	5.03449	0.299171	0.586379	0.985984
LDHB	0.069808	10 cells	8 donors	30 donors	0.292456	4.7504	0.299093	0.586428	0.985984
FAM72B	0.00545375	10 cells	8 donors	30 donors	0.526096	3.63863	0.603387	0.586429	0.985984
VPS51	0.119546	10 cells	8 donors	30 donors	-0.195784	5.71116	0.298958	0.586512	0.986021
TECTA	0.0061082	10 cells	8 donors	30 donors	0.613478	3.64104	0.702816	0.58677	0.986301
MORC3	0.301483	10 cells	8 donors	30 donors	-0.142109	7.34027	0.298298	0.586925	0.986301
HLTF	0.0488656	10 cells	8 donors	30 donors	0.258626	4.75175	0.298213	0.586979	0.986301
TP53RK	0.00589005	10 cells	8 donors	30 donors	0.50446	3.68151	0.435234	0.586983	0.986301
FKBP8	0.0907504	10 cells	8 donors	30 donors	0.233403	5.29212	0.298196	0.586989	0.986301
SBF1	0.0325044	10 cells	8 donors	30 donors	-0.315523	4.52262	0.298015	0.587102	0.986386
EYA3	0.284031	10 cells	8 donors	30 donors	-0.142844	7.34389	0.297833	0.587216	0.986418
LRCH4	0.026178	10 cells	8 donors	30 donors	-0.322576	4.3712	0.297753	0.587266	0.986418
SLC26A4	0.0146161	10 cells	8 donors	30 donors	0.561752	3.92104	0.689023	0.587307	0.986418
LINC02133	0.00632635	10 cells	8 donors	30 donors	0.386845	3.78378	0.297362	0.587511	0.986465
TMEM44	0.0157068	10 cells	8 donors	30 donors	-0.385437	3.9283	0.29735	0.587518	0.986465
TRNAU1AP	0.101222	10 cells	8 donors	30 donors	-0.207085	5.76826	0.297346	0.587521	0.986465
GAS5	0.08726	10 cells	8 donors	30 donors	0.247319	5.10931	0.297183	0.587623	0.986505
HSD11B1	0.0056719	10 cells	8 donors	30 donors	0.329801	3.62593	0.297109	0.587669	0.986505
RIPK3	0.0268325	10 cells	8 donors	30 donors	-0.315294	4.44878	0.296919	0.587789	0.98653
PRAM1	0.399869	10 cells	8 donors	30 donors	-0.13005	8.39941	0.296888	0.587808	0.98653
SCRN3	0.0375218	10 cells	8 donors	30 donors	-0.293824	4.61294	0.296557	0.588016	0.986774
S1PR4	0.0311955	10 cells	8 donors	30 donors	-0.314935	4.60743	0.296363	0.588138	0.986795
CROT	0.0390489	10 cells	8 donors	30 donors	-0.290171	4.78809	0.296316	0.588167	0.986795
NDUFB3	0.0285777	10 cells	8 donors	30 donors	0.302504	4.35129	0.296223	0.588226	0.986795
PDCL3	0.0157068	10 cells	8 donors	30 donors	-0.39608	4.13459	0.322385	0.588289	0.986795
RCN3	0.103839	10 cells	8 donors	30 donors	-0.241495	5.83953	0.296043	0.588339	0.986795
FBXO44	0.0157068	10 cells	8 donors	30 donors	0.329739	3.87674	0.295813	0.588484	0.986828
ZBTB20-AS1	0.00501745	10 cells	8 donors	30 donors	0.674116	3.64326	0.83135	0.588542	0.986828
CIR1	0.184119	10 cells	8 donors	30 donors	0.157109	6.47791	0.295689	0.588562	0.986828
YAF2	0.236257	10 cells	8 donors	30 donors	0.147612	7.11666	0.295607	0.588613	0.986828
NDUFA4	0.0818063	10 cells	8 donors	30 donors	0.247542	5.07351	0.295518	0.588669	0.986828
ZNF449	0.0488656	10 cells	8 donors	30 donors	0.218608	4.98122	0.295374	0.58876	0.986875
SLC25A53	0.0746073	10 cells	8 donors	30 donors	-0.214426	5.28827	0.295186	0.588878	0.986894
NCF4	0.0586824	10 cells	8 donors	30 donors	0.235134	5.10561	0.295082	0.588944	0.986894
SLC37A2	0.0634817	10 cells	8 donors	30 donors	0.230425	5.25112	0.295061	0.588957	0.986894
RAB11B	0.0765707	10 cells	8 donors	30 donors	-0.267626	5.10858	0.294881	0.58907	0.986896
SPDYE2	0.0133072	10 cells	8 donors	30 donors	-0.385551	3.99904	0.294862	0.589082	0.986896
SEPSECS	0.0569372	10 cells	8 donors	30 donors	0.242415	4.96656	0.294539	0.589285	0.987132
WDR55	0.0414485	10 cells	8 donors	30 donors	-0.296807	4.57843	0.294332	0.589416	0.987247
ZBTB26	0.0285777	10 cells	8 donors	30 donors	0.273337	4.46595	0.294058	0.589589	0.987433
SKIV2L	0.0268325	10 cells	8 donors	30 donors	-0.359191	4.23445	0.293897	0.589691	0.987499
MYO19	0.0874782	10 cells	8 donors	30 donors	0.424888	5.44943	1.44049	0.589953	0.987834
UBE2G1	0.286867	10 cells	8 donors	30 donors	-0.147048	7.34824	0.293142	0.590168	0.98809
CDH5	0.00894415	10 cells	8 donors	30 donors	-0.691633	3.72515	0.899552	0.590232	0.988093
TPM4	0.205934	10 cells	8 donors	30 donors	0.164773	6.68286	0.292884	0.590331	0.988138
DUSP10	0.0861693	10 cells	8 donors	30 donors	0.267069	5.70249	0.292801	0.590383	0.988138
WNT3	0.0039267	10 cells	8 donors	30 donors	-0.644405	3.58768	0.650642	0.590522	0.988266
GPR82	0.0163613	10 cells	8 donors	30 donors	0.3788	3.9751	0.439157	0.590777	0.988283
AC024267.4	0.0091623	10 cells	8 donors	30 donors	0.468532	3.7608	0.534867	0.590943	0.988283
KIF13A	0.435646	10 cells	8 donors	30 donors	-0.169281	8.18204	0.291821	0.591005	0.988283
AFF1	0.577443	10 cells	8 donors	30 donors	0.143185	9.06694	0.291735	0.591059	0.988283
FTSJ1	0.0209424	10 cells	8 donors	30 donors	0.290184	4.19488	0.291701	0.591081	0.988283
LZTS2	0.0187609	10 cells	8 donors	30 donors	0.33347	4.12141	0.291497	0.59121	0.988283
AC134407.3	0.00589005	10 cells	8 donors	30 donors	0.555129	3.64325	0.628709	0.591423	0.988283
RGPD5	0.0176702	10 cells	8 donors	30 donors	0.532086	4.03446	0.780983	0.591455	0.988283
DBN1	0.00589005	10 cells	8 donors	30 donors	0.346586	3.65955	0.291106	0.591459	0.988283
ENTPD3-AS1	0.0445026	10 cells	8 donors	30 donors	0.257386	4.70396	0.291051	0.591493	0.988283
OAZ2	0.1274	10 cells	8 donors	30 donors	0.196679	6.03728	0.290933	0.591569	0.988283
KCNN3	0.008726	10 cells	8 donors	30 donors	-0.720002	3.90801	0.820867	0.591596	0.988283
TBPL1	0.0493019	10 cells	8 donors	30 donors	-0.272505	4.76258	0.290808	0.591648	0.988283
FTSJ3	0.0281414	10 cells	8 donors	30 donors	-0.429989	4.45153	0.536517	0.591657	0.988283
RBM27	0.0185428	10 cells	8 donors	30 donors	-0.370572	4.14559	0.349409	0.591661	0.988283
ZBTB5	0.0165794	10 cells	8 donors	30 donors	0.376172	4.04603	0.346157	0.591803	0.988283
TANGO2	0.192845	10 cells	8 donors	30 donors	0.146579	6.70916	0.290487	0.591853	0.988283
SYNJ1	0.333333	10 cells	8 donors	30 donors	-0.136169	7.49373	0.290409	0.591902	0.988283
NSD3	0.38438	10 cells	8 donors	30 donors	-0.14237	7.76461	0.290388	0.591915	0.988283
SMCR5	0.017452	10 cells	8 donors	30 donors	0.392303	4.07842	0.366033	0.591933	0.988283
AL162414.1	0.0307592	10 cells	8 donors	30 donors	-0.381131	5.08006	0.290343	0.591944	0.988283
LINC02325	0.0069808	10 cells	8 donors	30 donors	-0.639685	3.82631	0.513757	0.591961	0.988283
UPF3B	0.119328	10 cells	8 donors	30 donors	0.171185	6.21029	0.290286	0.59198	0.988283
DNMBP-AS1	0.0122164	10 cells	8 donors	30 donors	-0.355684	3.86873	0.290212	0.592027	0.988283
RTKN2	0.00589005	10 cells	8 donors	30 donors	0.384182	3.69895	0.290119	0.592087	0.988283
TRMT10B	0.0883508	10 cells	8 donors	30 donors	0.287086	5.48059	0.608835	0.592337	0.988597
GRTP1	0.00719895	10 cells	8 donors	30 donors	0.399969	3.6182	0.317618	0.592561	0.988782
MAPRE1	0.0863874	10 cells	8 donors	30 donors	-0.209584	5.45798	0.348776	0.592638	0.988782
ADGRG3	0.0207243	10 cells	8 donors	30 donors	-0.470211	4.58224	0.289116	0.592726	0.988782
TEX11	0.017452	10 cells	8 donors	30 donors	-0.41817	3.97625	0.288991	0.592806	0.988782
MOK	0.0207243	10 cells	8 donors	30 donors	0.350372	4.14325	0.288903	0.592862	0.988782
MPV17L2	0.0052356	10 cells	8 donors	30 donors	0.33838	3.63889	0.289955	0.592904	0.988782
PMVK	0.03774	10 cells	8 donors	30 donors	-0.321858	4.71902	0.2888	0.592928	0.988782
HCST	0.055192	10 cells	8 donors	30 donors	0.276999	5.23362	0.288632	0.593035	0.988782
ACVR1	0.179756	10 cells	8 donors	30 donors	-0.194455	6.45272	0.288568	0.593076	0.988782
BUB3	0.056719	10 cells	8 donors	30 donors	0.264818	4.88535	0.288556	0.593083	0.988782
LPAR3	0.0034904	10 cells	8 donors	30 donors	-0.578208	3.63089	0.550281	0.593133	0.988782
UBR4	0.334424	10 cells	8 donors	30 donors	0.125514	7.4477	0.288372	0.593201	0.988793
GNB1L	0.0198517	10 cells	8 donors	30 donors	0.581873	4.12439	0.8801	0.593267	0.988799
BCAP29	0.0964223	10 cells	8 donors	30 donors	-0.215201	5.51732	0.288002	0.593437	0.988954
GAB3	0.223168	10 cells	8 donors	30 donors	-0.166786	6.98495	0.287912	0.593495	0.988954
RBPMS2	0.0056719	10 cells	8 donors	30 donors	-0.51113	3.56797	0.569374	0.593759	0.988954
USE1	0.0209424	10 cells	8 donors	30 donors	0.297915	4.06609	0.287486	0.593768	0.988954
ACOT9	0.219677	10 cells	8 donors	30 donors	0.152642	7.01255	0.287448	0.593792	0.988954
PHLDA1	0.0296684	10 cells	8 donors	30 donors	0.348616	4.10457	0.287447	0.593793	0.988954
AP001528.1	0.00370855	10 cells	8 donors	30 donors	-0.593466	3.62718	0.510457	0.593796	0.988954
SOCS7	0.0896597	10 cells	8 donors	30 donors	-0.199991	5.62929	0.287346	0.593858	0.988954
PDZRN4	0.0748255	10 cells	8 donors	30 donors	0.304598	5.26459	0.287206	0.593948	0.989
AC015813.2	0.0575916	10 cells	8 donors	30 donors	-0.258984	4.86736	0.287106	0.594012	0.989003
BRD9	0.115183	10 cells	8 donors	30 donors	-0.187994	5.95659	0.286931	0.594124	0.98907
SPCS2	0.111911	10 cells	8 donors	30 donors	0.182203	5.78263	0.286843	0.59418	0.98907
NADK2	0.0691536	10 cells	8 donors	30 donors	-0.229721	5.1858	0.286752	0.594238	0.98907
TKTL1	0.00807155	10 cells	8 donors	30 donors	0.367499	3.93643	0.286255	0.594557	0.989247
TCAIM	0.157504	10 cells	8 donors	30 donors	0.169851	6.50366	0.285932	0.594765	0.989247
AC111188.1	0.00458115	10 cells	8 donors	30 donors	0.40324	3.76304	0.285901	0.594785	0.989247
AC074286.1	0.004363	10 cells	8 donors	30 donors	0.467807	3.68563	0.344005	0.594813	0.989247
COL12A1	0.00894415	10 cells	8 donors	30 donors	-0.43918	3.62084	0.439387	0.595034	0.989247
DGAT2	0.0128709	10 cells	8 donors	30 donors	-0.543964	4.03375	0.548804	0.595114	0.989247
MCL1	0.316318	10 cells	8 donors	30 donors	0.162081	7.65017	0.285257	0.5952	0.989247
REC8	0.0244328	10 cells	8 donors	30 donors	0.276372	4.2569	0.285024	0.59535	0.989247
KBTBD2	0.155541	10 cells	8 donors	30 donors	-0.178224	6.15459	0.284987	0.595373	0.989247
ITPRIP	0.091623	10 cells	8 donors	30 donors	0.197212	5.49722	0.284844	0.595465	0.989247
PRDX2	0.0327225	10 cells	8 donors	30 donors	0.810648	4.02106	1.97124	0.595522	0.989247
KDM5B	0.153578	10 cells	8 donors	30 donors	0.168947	6.12521	0.284752	0.595524	0.989247
SNX13	0.411867	10 cells	8 donors	30 donors	-0.144573	7.96073	0.284701	0.595557	0.989247
RCOR3	0.277923	10 cells	8 donors	30 donors	-0.154823	7.10221	0.284431	0.595732	0.989247
NAA60	0.0346859	10 cells	8 donors	30 donors	0.305059	4.56458	0.325487	0.595771	0.989247
AC097662.1	0.0146161	10 cells	8 donors	30 donors	-0.437676	4.04062	0.283825	0.596123	0.989247
FAM53B-AS1	0.0102531	10 cells	8 donors	30 donors	0.346382	3.88365	0.283814	0.59613	0.989247
ZNF365	0.0100349	10 cells	8 donors	30 donors	-0.465362	3.86955	0.370412	0.596138	0.989247
TMC8	0.174302	10 cells	8 donors	30 donors	-0.171072	6.60747	0.283744	0.596175	0.989247
BEGAIN	0.0137435	10 cells	8 donors	30 donors	-0.700392	3.91145	0.855041	0.596208	0.989247
PACSIN2	0.434555	10 cells	8 donors	30 donors	-0.1187	8.45527	0.283601	0.596267	0.989247
CCDC129	0.00501745	10 cells	8 donors	30 donors	-0.549502	3.59866	0.487352	0.596324	0.989247
DCUN1D1	0.14267	10 cells	8 donors	30 donors	0.175364	6.05685	0.283478	0.596347	0.989247
CDK2AP2	0.0353403	10 cells	8 donors	30 donors	-0.528324	4.46143	0.847306	0.596391	0.989247
BACH1-IT3	0.0030541	10 cells	8 donors	30 donors	-0.494434	3.5849	0.441081	0.596416	0.989247
ASIP	0.0061082	10 cells	8 donors	30 donors	0.355754	3.69284	0.283366	0.596419	0.989247
ATXN3	0.267234	10 cells	8 donors	30 donors	0.141635	7.373	0.283215	0.596517	0.989247
AL136115.2	0.0296684	10 cells	8 donors	30 donors	-0.296469	4.26341	0.283129	0.596573	0.989247
GCC1	0.00719895	10 cells	8 donors	30 donors	0.362845	3.75408	0.283092	0.596597	0.989247
ASPHD1	0.013089	10 cells	8 donors	30 donors	0.724633	3.85482	1.25343	0.596653	0.989247
TBCE.1	0.0233421	10 cells	8 donors	30 donors	-0.306581	4.13358	0.282867	0.596742	0.989247
USP46	0.0506108	10 cells	8 donors	30 donors	0.228172	5.0877	0.282771	0.596804	0.989247
AKT2	0.0894415	10 cells	8 donors	30 donors	0.221229	5.35507	0.390372	0.596826	0.989247
CIPC	0.0220332	10 cells	8 donors	30 donors	0.486986	4.11208	0.638865	0.596839	0.989247
HMGN3	0.147033	10 cells	8 donors	30 donors	0.194123	6.11472	0.282653	0.596881	0.989247
ERCC6L2	0.235166	10 cells	8 donors	30 donors	0.313104	6.94643	1.52958	0.596926	0.989247
MFSD8	0.101658	10 cells	8 donors	30 donors	-0.184041	5.56656	0.282548	0.596949	0.989247
AC090825.1	0.0429756	10 cells	8 donors	30 donors	0.233188	5.0096	0.282499	0.59698	0.989247
C6orf226	0.0069808	10 cells	8 donors	30 donors	0.479921	3.74342	0.430803	0.596986	0.989247
APAF1	0.308901	10 cells	8 donors	30 donors	-0.146504	7.45586	0.282476	0.596995	0.989247
GOSR1	0.168848	10 cells	8 donors	30 donors	-0.169503	6.40289	0.282467	0.597001	0.989247
RAB40B	0.0154887	10 cells	8 donors	30 donors	0.582556	3.98722	0.906747	0.597065	0.989247
CHEK2	0.061082	10 cells	8 donors	30 donors	0.230601	5.2555	0.282354	0.597075	0.989247
SIGIRR	0.0724258	10 cells	8 donors	30 donors	-0.2473	5.07647	0.282301	0.597109	0.989247
PTPRO	0.085733	10 cells	8 donors	30 donors	0.202405	5.78569	0.282198	0.597176	0.989247
DYRK1A	0.607548	10 cells	8 donors	30 donors	-0.126394	8.99419	0.281934	0.597347	0.989247
PKN2-AS1	0.0277051	10 cells	8 donors	30 donors	-0.340642	4.39104	0.281869	0.597389	0.989247
EVI2A	0.0493019	10 cells	8 donors	30 donors	-0.271752	4.98267	0.281842	0.597406	0.989247
PCSK7	0.194372	10 cells	8 donors	30 donors	0.147003	6.591	0.281838	0.597409	0.989247
CCAR2	0.0623909	10 cells	8 donors	30 donors	-0.235296	5.10097	0.281733	0.597477	0.989247
PRRT2	0.00850785	10 cells	8 donors	30 donors	-0.415265	3.64786	0.343395	0.59752	0.989247
KLF8	0.0061082	10 cells	8 donors	30 donors	0.608102	3.66828	0.719843	0.597586	0.989255
RTN4	0.52007	10 cells	8 donors	30 donors	-0.140779	8.8667	0.281288	0.597766	0.989329
AL157786.1	0.0165794	10 cells	8 donors	30 donors	-0.568338	4.02706	0.812332	0.598085	0.989329
TNFSF12	0.0209424	10 cells	8 donors	30 donors	-0.371852	4.08966	0.280794	0.598087	0.989329
OPA1	0.289703	10 cells	8 donors	30 donors	-0.143689	7.25793	0.280595	0.598217	0.989329
LMBR1	0.248473	10 cells	8 donors	30 donors	0.153774	7.02082	0.28058	0.598226	0.989329
FAHD2B	0.00850785	10 cells	8 donors	30 donors	0.305157	3.73073	0.280546	0.598248	0.989329
PRPF31	0.0342496	10 cells	8 donors	30 donors	0.251482	4.57404	0.280177	0.598489	0.989329
CDK6	0.214878	10 cells	8 donors	30 donors	-0.194866	7.30053	0.279891	0.598675	0.989329
TRMT5	0.0148342	10 cells	8 donors	30 donors	0.345673	3.90305	0.420578	0.598747	0.989329
CENPQ	0.020288	10 cells	8 donors	30 donors	-0.347751	4.13625	0.279771	0.598753	0.989329
MID2	0.0117801	10 cells	8 donors	30 donors	0.446991	3.88216	0.429726	0.59878	0.989329
RBMX	0.212914	10 cells	8 donors	30 donors	0.148754	6.71429	0.279723	0.598785	0.989329
WDR45	0.0477749	10 cells	8 donors	30 donors	-0.258227	5.08173	0.27967	0.598819	0.989329
GNPDA2	0.0185428	10 cells	8 donors	30 donors	0.294996	4.13609	0.279668	0.59882	0.989329
AC007513.1	0.0102531	10 cells	8 donors	30 donors	0.335954	3.69136	0.279554	0.598895	0.989329
AGO2	0.334424	10 cells	8 donors	30 donors	0.143029	7.58677	0.27955	0.598897	0.989329
FRMD3	0.132417	10 cells	8 donors	30 donors	0.202579	6.39769	0.279439	0.59897	0.989329
ZNF236	0.201789	10 cells	8 donors	30 donors	-0.166693	6.6383	0.279377	0.59901	0.989329
NDUFB1	0.104712	10 cells	8 donors	30 donors	0.206006	5.4701	0.279358	0.599022	0.989329
CUL3	0.412522	10 cells	8 donors	30 donors	-0.128385	8.03225	0.279002	0.599255	0.989329
FBXW9	0.0074171	10 cells	8 donors	30 donors	-0.48932	3.76045	0.555177	0.599289	0.989329
EGFR	0.0412304	10 cells	8 donors	30 donors	0.301362	4.57878	0.27874	0.599426	0.989329
FLVCR1	0.0759162	10 cells	8 donors	30 donors	-0.217637	5.43757	0.278462	0.599607	0.989329
RMC1	0.111038	10 cells	8 donors	30 donors	-0.192957	5.87986	0.278289	0.599721	0.989329
IDH1	0.0914049	10 cells	8 donors	30 donors	0.201147	5.43617	0.278252	0.599745	0.989329
SMO	0.008726	10 cells	8 donors	30 donors	0.345149	3.75823	0.278231	0.599759	0.989329
TTF1	0.0868237	10 cells	8 donors	30 donors	0.21036	5.42537	0.278168	0.5998	0.989329
BCAS3	0.540794	10 cells	8 donors	30 donors	0.13431	9.00351	0.278126	0.599827	0.989329
MAGI2-AS3	0.0242147	10 cells	8 donors	30 donors	-0.334147	3.99278	0.278108	0.59984	0.989329
MRM3	0.00850785	10 cells	8 donors	30 donors	0.320229	3.77583	0.278089	0.599852	0.989329
SELP	0.0124346	10 cells	8 donors	30 donors	0.319727	3.69733	0.277988	0.599918	0.989329
RPS8	0.285122	10 cells	8 donors	30 donors	-0.195928	6.95338	0.277957	0.599938	0.989329
TAF1A	0.026178	10 cells	8 donors	30 donors	0.265603	4.40537	0.277819	0.600028	0.989329
ZMAT2	0.0517016	10 cells	8 donors	30 donors	-0.259377	5.00806	0.277664	0.60013	0.989329
SLC12A6	0.346204	10 cells	8 donors	30 donors	-0.136533	7.78492	0.277653	0.600137	0.989329
AC138696.1	0.0065445	10 cells	8 donors	30 donors	-0.380423	3.69382	0.27762	0.600159	0.989329
EYA4	0.0200698	10 cells	8 donors	30 donors	-0.354631	3.91539	0.277512	0.600229	0.989329
CHST8	0.00545375	10 cells	8 donors	30 donors	0.427381	3.70206	0.301867	0.600288	0.989329
ATP2A1	0.00850785	10 cells	8 donors	30 donors	-0.421339	3.85773	0.320746	0.600296	0.989329
AC005697.1	0.00501745	10 cells	8 donors	30 donors	0.353154	3.66046	0.277369	0.600323	0.989329
GART	0.108202	10 cells	8 donors	30 donors	-0.218523	5.87101	0.39647	0.600383	0.989329
HAT1	0.124346	10 cells	8 donors	30 donors	-0.179822	5.99227	0.277269	0.600389	0.989329
C6orf62	0.298429	10 cells	8 donors	30 donors	-0.13956	7.4479	0.277203	0.600432	0.989329
SLC28A1	0.0039267	10 cells	8 donors	30 donors	-0.595528	3.60136	0.5331	0.600553	0.989329
TRPM4	0.0314136	10 cells	8 donors	30 donors	-0.304058	4.59691	0.277014	0.600556	0.989329
AL359232.1	0.0211606	10 cells	8 donors	30 donors	0.325582	4.4998	0.276897	0.600633	0.989329
NMNAT2	0.0200698	10 cells	8 donors	30 donors	0.332414	4.09979	0.276736	0.600739	0.989329
ZCCHC10	0.0979494	10 cells	8 donors	30 donors	0.167652	5.65492	0.276699	0.600763	0.989329
VIRMA	0.130017	10 cells	8 donors	30 donors	-0.17238	6.0953	0.276489	0.6009	0.989329
NUDT21	0.0613002	10 cells	8 donors	30 donors	0.302636	4.89594	0.512944	0.600956	0.989329
AC006387.1	0.00763525	10 cells	8 donors	30 donors	-0.612482	3.90657	0.716951	0.601001	0.989329
ANXA6	0.113656	10 cells	8 donors	30 donors	-0.223565	5.60928	0.276283	0.601036	0.989329
ABCG1	0.0660995	10 cells	8 donors	30 donors	0.300508	5.23586	0.276249	0.601059	0.989329
TENT5C	0.0126527	10 cells	8 donors	30 donors	-0.661601	3.7048	0.722016	0.601124	0.989329
AL117335.1	0.0135253	10 cells	8 donors	30 donors	0.42389	3.9428	0.432963	0.601232	0.989329
MRPL1	0.102531	10 cells	8 donors	30 donors	-0.210199	5.92843	0.27583	0.601334	0.989329
AL591845.1	0.00632635	10 cells	8 donors	30 donors	0.390586	3.77006	0.275698	0.601421	0.989329
MYL5	0.013089	10 cells	8 donors	30 donors	-0.407314	3.81544	0.27565	0.601452	0.989329
TMEM80	0.0191972	10 cells	8 donors	30 donors	-0.328892	4.12575	0.275516	0.601541	0.989329
AC020559.1	0.0133072	10 cells	8 donors	30 donors	-0.486763	3.80301	0.424238	0.601742	0.989329
NAA30	0.0423211	10 cells	8 donors	30 donors	-0.269871	4.56811	0.275202	0.601747	0.989329
NFIX	0.0379581	10 cells	8 donors	30 donors	-0.288051	4.6057	0.274989	0.601888	0.989329
C2orf69	0.0248691	10 cells	8 donors	30 donors	0.273167	4.40122	0.274677	0.602093	0.989329
MEGF9	0.508508	10 cells	8 donors	30 donors	-0.159176	8.87517	0.274665	0.602101	0.989329
ARFGEF3	0.0185428	10 cells	8 donors	30 donors	0.324834	4.05008	0.282777	0.602293	0.989329
JSRP1	0.0026178	10 cells	8 donors	30 donors	-0.745613	3.58511	0.742861	0.602372	0.989329
CACUL1	0.34555	10 cells	8 donors	30 donors	-0.145087	7.76654	0.274176	0.602424	0.989329
STX11	0.224476	10 cells	8 donors	30 donors	-0.187762	7.20283	0.273982	0.602552	0.989329
HPCAL1	0.311736	10 cells	8 donors	30 donors	0.162368	7.6794	0.273806	0.602668	0.989329
OIP5-AS1	0.181501	10 cells	8 donors	30 donors	0.152013	6.45914	0.273698	0.602739	0.989329
MGAT4C	0.0242147	10 cells	8 donors	30 donors	0.398746	4.11721	0.273654	0.602769	0.989329
ALS2	0.0999127	10 cells	8 donors	30 donors	0.212487	5.58617	0.27354	0.602844	0.989329
BANF1	0.0331588	10 cells	8 donors	30 donors	-0.281819	4.43626	0.290782	0.602923	0.989329
AC018450.1	0.015925	10 cells	8 donors	30 donors	0.313117	4.1271	0.273397	0.602939	0.989329
GEMIN7	0.0154887	10 cells	8 donors	30 donors	-0.626208	3.95169	0.828175	0.602981	0.989329
AL117329.1	0.00763525	10 cells	8 donors	30 donors	-0.547131	3.7547	0.522235	0.603029	0.989329
DDX43	0.00676265	10 cells	8 donors	30 donors	0.428078	3.77643	0.351558	0.603029	0.989329
ICOSLG	0.015925	10 cells	8 donors	30 donors	0.418063	4.06718	0.273224	0.603053	0.989329
ARMH3	0.510908	10 cells	8 donors	30 donors	-0.117155	8.61981	0.27322	0.603056	0.989329
EXD3	0.0802792	10 cells	8 donors	30 donors	0.227056	5.47193	0.27321	0.603062	0.989329
AC004594.1	0.00370855	10 cells	8 donors	30 donors	-0.67418	3.60579	0.535793	0.603146	0.989329
HIGD2A	0.0388307	10 cells	8 donors	30 donors	-0.310904	4.4333	0.273056	0.603164	0.989329
MAP2K5	0.361038	10 cells	8 donors	30 donors	0.13206	7.84819	0.273035	0.603179	0.989329
ADNP	0.360602	10 cells	8 donors	30 donors	0.130598	7.65184	0.272982	0.603213	0.989329
LIN7A	0.085733	10 cells	8 donors	30 donors	0.251329	5.4978	0.27295	0.603234	0.989329
AC008758.4	0.0061082	10 cells	8 donors	30 donors	-0.354169	3.68952	0.337292	0.603283	0.989329
AL354733.3	0.0285777	10 cells	8 donors	30 donors	0.342779	4.18337	0.333872	0.60329	0.989329
MT-ND2	0.747382	10 cells	8 donors	30 donors	-0.161025	10.7999	0.272851	0.6033	0.989329
MVP	0.17452	10 cells	8 donors	30 donors	-0.167429	6.53159	0.272846	0.603304	0.989329
TRMT10A	0.0126527	10 cells	8 donors	30 donors	-0.336108	3.90397	0.272801	0.603333	0.989329
ZNF14	0.0401396	10 cells	8 donors	30 donors	0.23379	4.59023	0.272697	0.603402	0.989329
AC097634.3	0.0344677	10 cells	8 donors	30 donors	0.266344	4.61544	0.27252	0.60352	0.989329
LMOD1	0.0266143	10 cells	8 donors	30 donors	0.274747	4.21588	0.272446	0.603568	0.989329
LARP4	0.246291	10 cells	8 donors	30 donors	0.153683	6.85684	0.272306	0.603662	0.989329
AC079331.1	0.0124346	10 cells	8 donors	30 donors	-0.370014	3.85289	0.272292	0.60367	0.989329
FSIP2	0.004363	10 cells	8 donors	30 donors	0.388308	3.58023	0.346912	0.60373	0.989329
ZSCAN25	0.0298866	10 cells	8 donors	30 donors	-0.269777	4.58572	0.272159	0.603759	0.989329
TGFB1I1	0.00676265	10 cells	8 donors	30 donors	0.699612	3.59146	1.09044	0.603788	0.989329
AC109779.1	0.00981675	10 cells	8 donors	30 donors	-0.49349	3.72695	0.434382	0.603837	0.989329
NEXMIF	0.0148342	10 cells	8 donors	30 donors	-0.355503	4.0024	0.271864	0.603955	0.989329
AC093827.4	0.00414485	10 cells	8 donors	30 donors	-0.583004	3.60855	0.477657	0.603974	0.989329
CLK1	0.331588	10 cells	8 donors	30 donors	-0.166402	7.57912	0.271824	0.603981	0.989329
ZNF525	0.021815	10 cells	8 donors	30 donors	-0.470046	4.20163	0.624415	0.604076	0.989338
PRPF18	0.0466841	10 cells	8 donors	30 donors	-0.275527	4.9161	0.342509	0.604115	0.989338
CEP44	0.077007	10 cells	8 donors	30 donors	-0.262469	5.33447	0.455774	0.604174	0.989338
AR	0.0135253	10 cells	8 donors	30 donors	-0.400387	3.76117	0.372872	0.604308	0.989395
FMO5	0.0445026	10 cells	8 donors	30 donors	0.299438	4.75792	0.271044	0.6045	0.989395
AC008991.1	0.0078534	10 cells	8 donors	30 donors	-0.313033	3.59549	0.270911	0.604588	0.989395
MTIF3	0.121728	10 cells	8 donors	30 donors	0.184821	5.90398	0.27089	0.604602	0.989395
HYOU1	0.0381763	10 cells	8 donors	30 donors	-0.294019	4.74134	0.270743	0.6047	0.989395
MAP1S	0.0379581	10 cells	8 donors	30 donors	0.267155	4.63864	0.270646	0.604765	0.989395
C12orf4	0.100349	10 cells	8 donors	30 donors	0.195367	5.71608	0.270447	0.604897	0.989395
RPS25	0.203098	10 cells	8 donors	30 donors	0.211907	6.4117	0.270294	0.604999	0.989395
EPS15L1	0.188045	10 cells	8 donors	30 donors	-0.329392	6.50206	1.20955	0.605162	0.989395
DPY19L1	0.0911867	10 cells	8 donors	30 donors	0.224566	5.36659	0.270017	0.605184	0.989395
LINC01031	0.00589005	10 cells	8 donors	30 donors	-0.36401	3.66876	0.270007	0.60519	0.989395
THRA	0.0307592	10 cells	8 donors	30 donors	0.281242	4.29282	0.269956	0.605224	0.989395
SORD	0.0309773	10 cells	8 donors	30 donors	0.431902	4.48388	0.616987	0.605234	0.989395
A2ML1	0.0078534	10 cells	8 donors	30 donors	-0.389665	3.72796	0.269907	0.605257	0.989395
IQGAP2	0.507853	10 cells	8 donors	30 donors	0.169838	8.73023	0.269829	0.605309	0.989395
ZFPM2-AS1	0.00763525	10 cells	8 donors	30 donors	0.321494	3.65016	0.269788	0.605337	0.989395
AC092652.2	0.0137435	10 cells	8 donors	30 donors	0.364001	3.87616	0.344962	0.605337	0.989395
LINC01841	0.0224695	10 cells	8 donors	30 donors	-0.458942	4.18442	0.485706	0.605384	0.989395
AC087286.4	0.0056719	10 cells	8 donors	30 donors	0.312889	3.57624	0.271212	0.605493	0.989395
CDHR1	0.0205061	10 cells	8 donors	30 donors	0.386132	4.06157	0.269528	0.60551	0.989395
WBP4	0.0802792	10 cells	8 donors	30 donors	0.17615	5.46158	0.26926	0.605689	0.989395
LGALS8	0.145942	10 cells	8 donors	30 donors	-0.185799	6.06541	0.269089	0.605803	0.989395
ZFYVE16	0.347949	10 cells	8 donors	30 donors	0.133972	7.68693	0.268846	0.605966	0.989395
AC016588.2	0.00414485	10 cells	8 donors	30 donors	-0.583571	3.56967	0.613522	0.606021	0.989395
SLC37A4	0.011562	10 cells	8 donors	30 donors	0.770499	3.87519	1.29122	0.606042	0.989395
ZNF337	0.0532286	10 cells	8 donors	30 donors	-0.253138	4.80803	0.26866	0.60609	0.989395
AC036103.1	0.0030541	10 cells	8 donors	30 donors	0.315719	3.60214	0.268578	0.606145	0.989395
CATSPERG	0.0495201	10 cells	8 donors	30 donors	0.233745	4.97173	0.268559	0.606158	0.989395
G6PC3	0.0196335	10 cells	8 donors	30 donors	0.282175	4.12243	0.268508	0.606191	0.989395
ADA	0.0558464	10 cells	8 donors	30 donors	-0.294779	5.35832	0.268393	0.606269	0.989395
MYL12A	0.101222	10 cells	8 donors	30 donors	0.201052	5.5202	0.268361	0.60629	0.989395
AC006299.1	0.0198517	10 cells	8 donors	30 donors	-0.388206	4.0798	0.268315	0.606321	0.989395
LINC00457	0.0074171	10 cells	8 donors	30 donors	0.438494	3.78308	0.268101	0.606464	0.989395
ANO1	0.0069808	10 cells	8 donors	30 donors	-0.552879	3.67254	0.492305	0.606556	0.989395
MACF1	0.724695	10 cells	8 donors	30 donors	-0.113267	9.81071	0.267826	0.606648	0.989395
OASL	0.0128709	10 cells	8 donors	30 donors	0.327996	4.10509	0.2678	0.606666	0.989395
C1S	0.100567	10 cells	8 donors	30 donors	-0.282717	5.16217	0.487651	0.606694	0.989395
UBE2R2-AS1	0.00894415	10 cells	8 donors	30 donors	0.542667	3.74654	0.670819	0.606931	0.989395
INVS	0.243892	10 cells	8 donors	30 donors	-0.148913	7.24289	0.267383	0.606946	0.989395
GABPB1-AS1	0.128927	10 cells	8 donors	30 donors	-0.179951	6.09718	0.26723	0.607048	0.989395
AAED1	0.0226876	10 cells	8 donors	30 donors	0.289769	4.30576	0.267211	0.607061	0.989395
TBC1D1	0.434119	10 cells	8 donors	30 donors	-0.142992	8.16284	0.26712	0.607122	0.989395
PMPCB	0.0702443	10 cells	8 donors	30 donors	0.21158	5.29422	0.26705	0.607169	0.989395
AL356356.1	0.0200698	10 cells	8 donors	30 donors	-0.318895	4.12618	0.267009	0.607197	0.989395
CD40	0.0366492	10 cells	8 donors	30 donors	-0.300124	4.44239	0.266953	0.607234	0.989395
TMED9	0.0604276	10 cells	8 donors	30 donors	0.257946	5.0105	0.266887	0.607278	0.989395
COX14	0.0224695	10 cells	8 donors	30 donors	0.301574	4.08934	0.266821	0.607323	0.989395
PPM1G	0.111038	10 cells	8 donors	30 donors	-0.201926	5.72284	0.266747	0.607373	0.989395
CD164	0.224258	10 cells	8 donors	30 donors	-0.15364	6.90664	0.266692	0.607409	0.989395
SLC38A2	0.213787	10 cells	8 donors	30 donors	-0.181492	6.71884	0.266685	0.607414	0.989395
AC105339.3	0.00632635	10 cells	8 donors	30 donors	0.366807	3.62314	0.266649	0.607438	0.989395
G6PD	0.0375218	10 cells	8 donors	30 donors	-0.275094	4.45228	0.266521	0.607525	0.989395
TP53I11	0.0283595	10 cells	8 donors	30 donors	-0.560809	4.29478	0.895035	0.607525	0.989395
NOVA1	0.0541012	10 cells	8 donors	30 donors	-0.305327	4.7616	0.266216	0.60773	0.989395
AC127024.8	0.026178	10 cells	8 donors	30 donors	0.275367	4.26013	0.266155	0.607771	0.989395
ZFP36	0.280759	10 cells	8 donors	30 donors	0.154241	7.34324	0.266138	0.607782	0.989395
AC009435.1	0.00938045	10 cells	8 donors	30 donors	0.37785	3.78548	0.266064	0.607832	0.989395
AC138207.4	0.0095986	10 cells	8 donors	30 donors	-0.344556	3.79394	0.266008	0.607869	0.989395
ST3GAL6-AS1	0.00458115	10 cells	8 donors	30 donors	0.316505	3.68588	0.265828	0.607991	0.989395
PAK3	0.0135253	10 cells	8 donors	30 donors	-0.393434	3.92057	0.26582	0.607996	0.989395
FAM160A2	0.0931501	10 cells	8 donors	30 donors	-0.228444	5.59044	0.406394	0.608135	0.989395
MRM2	0.0152705	10 cells	8 donors	30 donors	-0.372476	4.01277	0.265436	0.608255	0.989395
GLRA2	0.00545375	10 cells	8 donors	30 donors	0.358336	3.66799	0.265404	0.608277	0.989395
PLCB3	0.0490838	10 cells	8 donors	30 donors	-0.255753	4.87868	0.265184	0.608425	0.989395
PUM3	0.159031	10 cells	8 donors	30 donors	-0.174314	6.45298	0.265105	0.608478	0.989395
HIST1H2BF	0.0126527	10 cells	8 donors	30 donors	0.308084	3.93253	0.264834	0.608661	0.989395
PCK2	0.0248691	10 cells	8 donors	30 donors	0.284254	4.34367	0.264738	0.608726	0.989395
AC003102.1	0.0209424	10 cells	8 donors	30 donors	0.304043	4.25581	0.264663	0.608776	0.989395
METTL13	0.017452	10 cells	8 donors	30 donors	-0.348672	4.04232	0.264373	0.608973	0.989395
AC027514.1	0.00501745	10 cells	8 donors	30 donors	-0.524356	3.57295	0.536948	0.609104	0.989395
AC136475.1	0.00414485	10 cells	8 donors	30 donors	-0.63987	3.61973	0.566739	0.60911	0.989395
ZNF880	0.0122164	10 cells	8 donors	30 donors	0.339675	3.8118	0.279099	0.60912	0.989395
UBALD2	0.0724258	10 cells	8 donors	30 donors	0.222329	5.21123	0.264077	0.609172	0.989395
TULP3	0.0554101	10 cells	8 donors	30 donors	-0.241031	4.8987	0.263972	0.609243	0.989395
LINC01787	0.00370855	10 cells	8 donors	30 donors	-0.742853	3.64737	0.654601	0.609255	0.989395
ZDHHC8	0.0255236	10 cells	8 donors	30 donors	-0.283448	4.27941	0.263946	0.609261	0.989395
AL096817.1	0.0030541	10 cells	8 donors	30 donors	0.367118	3.59515	0.263777	0.609376	0.989395
TMEM181	0.251745	10 cells	8 donors	30 donors	0.148045	7.01824	0.263766	0.609383	0.989395
ATL2	0.187173	10 cells	8 donors	30 donors	0.166927	6.53132	0.263751	0.609393	0.989395
AVEN	0.0844241	10 cells	8 donors	30 donors	-0.205705	5.61345	0.263746	0.609396	0.989395
OAF	0.0307592	10 cells	8 donors	30 donors	0.279178	4.69484	0.263735	0.609404	0.989395
NMNAT3	0.059555	10 cells	8 donors	30 donors	-0.232212	4.90278	0.263633	0.609473	0.989395
AC022826.2	0.00981675	10 cells	8 donors	30 donors	-0.315397	3.74272	0.263556	0.609525	0.989395
KCTD3	0.0704625	10 cells	8 donors	30 donors	0.232203	5.18838	0.263548	0.609531	0.989395
SPPL2B	0.0469023	10 cells	8 donors	30 donors	0.254539	4.93726	0.263454	0.609594	0.989395
RPS21	0.17801	10 cells	8 donors	30 donors	0.222394	6.31878	0.263447	0.609599	0.989395
DEPDC4	0.00850785	10 cells	8 donors	30 donors	0.323406	3.83255	0.263272	0.609718	0.989395
MARCH8	0.114092	10 cells	8 donors	30 donors	0.194737	5.90531	0.263234	0.609743	0.989395
COPS3	0.0510471	10 cells	8 donors	30 donors	-0.233806	4.90953	0.263112	0.609826	0.989395
SSR4	0.069808	10 cells	8 donors	30 donors	0.236405	5.07129	0.262943	0.60994	0.989395
AL359922.3	0.0056719	10 cells	8 donors	30 donors	0.342661	3.65378	0.29806	0.610139	0.989395
PTPN2	0.458551	10 cells	8 donors	30 donors	-0.145564	8.62171	0.262612	0.610165	0.989395
SLC8A2	0.00545375	10 cells	8 donors	30 donors	0.30632	3.63864	0.262591	0.610179	0.989395
STON2	0.0390489	10 cells	8 donors	30 donors	0.309125	4.98903	0.262471	0.61026	0.989395
FAM174A	0.0445026	10 cells	8 donors	30 donors	-0.255709	4.74033	0.262427	0.61029	0.989395
UBXN1	0.069808	10 cells	8 donors	30 donors	0.189135	5.1816	0.262383	0.610321	0.989395
SULF2	0.397033	10 cells	8 donors	30 donors	0.186534	8.30118	0.26233	0.610356	0.989395
CD163	0.477967	10 cells	8 donors	30 donors	-0.238866	9.63989	0.262291	0.610383	0.989395
WBP2	0.101222	10 cells	8 donors	30 donors	0.206003	5.67063	0.262209	0.610438	0.989395
SCMH1	0.183028	10 cells	8 donors	30 donors	0.1929	6.63476	0.262175	0.610461	0.989395
CTH	0.0137435	10 cells	8 donors	30 donors	-0.383197	3.88599	0.353494	0.610496	0.989395
AC009312.1	0.0056719	10 cells	8 donors	30 donors	0.316394	3.62659	0.262019	0.610568	0.98941
HIKESHI	0.0719895	10 cells	8 donors	30 donors	-0.214761	5.3917	0.261636	0.610828	0.989437
LBH	0.0401396	10 cells	8 donors	30 donors	-0.360763	4.37328	0.353939	0.61083	0.989437
HSF4	0.0209424	10 cells	8 donors	30 donors	-0.405006	4.09058	0.430425	0.610904	0.989437
IRF7	0.0606457	10 cells	8 donors	30 donors	0.235574	5.40086	0.26128	0.61107	0.989437
ARCN1	0.0746073	10 cells	8 donors	30 donors	-0.211684	5.27534	0.261204	0.611122	0.989437
ANKRD23	0.0239965	10 cells	8 donors	30 donors	-0.549235	4.14072	0.685961	0.6112	0.989437
KIAA2012	0.0074171	10 cells	8 donors	30 donors	-0.55624	3.73001	0.471787	0.611273	0.989437
THUMPD3	0.0390489	10 cells	8 donors	30 donors	0.235531	4.67931	0.260952	0.611294	0.989437
MED10	0.0469023	10 cells	8 donors	30 donors	0.47131	4.6805	0.963957	0.611352	0.989437
TXK	0.0462478	10 cells	8 donors	30 donors	0.247949	5.04999	0.260767	0.61142	0.989437
YBX1	0.188918	10 cells	8 donors	30 donors	-0.158128	6.44737	0.260616	0.611523	0.989437
WDR72	0.0047993	10 cells	8 donors	30 donors	0.285596	3.65294	0.260615	0.611523	0.989437
AC007099.1	0.046466	10 cells	8 donors	30 donors	0.229359	4.99752	0.260559	0.611561	0.989437
LMBRD2	0.0818063	10 cells	8 donors	30 donors	-0.211702	5.22545	0.260463	0.611627	0.989437
RPL31	0.161649	10 cells	8 donors	30 donors	0.188264	6.03059	0.260378	0.611685	0.989437
QRICH2	0.0161431	10 cells	8 donors	30 donors	0.425655	4.07277	0.260299	0.611739	0.989437
FZD6	0.0172339	10 cells	8 donors	30 donors	0.348379	3.97996	0.26011	0.611868	0.989437
TTC38	0.0455934	10 cells	8 donors	30 donors	0.24574	4.84315	0.259927	0.611993	0.989437
DNAJC4	0.0556283	10 cells	8 donors	30 donors	-0.23067	4.9703	0.2599	0.612012	0.989437
SAMSN1	0.584206	10 cells	8 donors	30 donors	0.166312	9.68243	0.259765	0.612104	0.989437
AC004584.3	0.0113438	10 cells	8 donors	30 donors	-0.384005	4.00193	0.296098	0.612331	0.989437
TTK	0.0034904	10 cells	8 donors	30 donors	-0.624274	3.59596	0.690785	0.612339	0.989437
CCNT2	0.258944	10 cells	8 donors	30 donors	-0.155641	6.95199	0.259362	0.612379	0.989437
TMEM109	0.0205061	10 cells	8 donors	30 donors	-0.342986	4.0331	0.25934	0.612394	0.989437
MBLAC2	0.0113438	10 cells	8 donors	30 donors	-0.337222	3.79333	0.259297	0.612424	0.989437
HOOK1	0.0163613	10 cells	8 donors	30 donors	0.629916	4.02876	0.806233	0.612488	0.989437
ZFYVE21	0.0375218	10 cells	8 donors	30 donors	-0.258345	4.52829	0.259186	0.6125	0.989437
MRPL14	0.0242147	10 cells	8 donors	30 donors	-0.308842	4.2182	0.25899	0.612634	0.989437
HS6ST3	0.0231239	10 cells	8 donors	30 donors	0.310556	4.25168	0.258873	0.612714	0.989437
CDC40	0.221422	10 cells	8 donors	30 donors	-0.151428	6.70695	0.258867	0.612718	0.989437
ADAMTSL1	0.074171	10 cells	8 donors	30 donors	-0.277492	4.95601	0.258856	0.612725	0.989437
NXPE3	0.0730803	10 cells	8 donors	30 donors	-0.215301	5.39383	0.258719	0.61282	0.989437
RPL36	0.292103	10 cells	8 donors	30 donors	-0.186858	7.12502	0.258697	0.612835	0.989437
TLR5	0.115838	10 cells	8 donors	30 donors	0.192248	6.1136	0.258569	0.612922	0.989437
AC005237.1	0.0200698	10 cells	8 donors	30 donors	0.314817	4.17611	0.258514	0.61296	0.989437
MLIP	0.0078534	10 cells	8 donors	30 donors	-0.593526	3.7178	0.451686	0.612976	0.989437
NECTIN2	0.141143	10 cells	8 donors	30 donors	0.175559	6.35313	0.258431	0.613017	0.989437
TSPOAP1-AS1	0.0506108	10 cells	8 donors	30 donors	0.249251	5.05123	0.25838	0.613052	0.989437
PPFIA4	0.0137435	10 cells	8 donors	30 donors	-0.315741	3.88416	0.25831	0.6131	0.989437
CLASP1	0.518543	10 cells	8 donors	30 donors	-0.122749	8.53496	0.258275	0.613124	0.989437
KNOP1	0.0569372	10 cells	8 donors	30 donors	-0.236847	5.1162	0.258256	0.613137	0.989437
PCED1B-AS1	0.0205061	10 cells	8 donors	30 donors	0.496437	4.07238	0.744145	0.613332	0.989504
AC079760.1	0.0061082	10 cells	8 donors	30 donors	0.371594	3.71716	0.257631	0.613566	0.989504
AC005280.2	0.00676265	10 cells	8 donors	30 donors	-0.471803	3.77029	0.319967	0.613598	0.989504
IMMP1L	0.0554101	10 cells	8 donors	30 donors	-0.224101	5.28859	0.257577	0.613603	0.989504
AKAP17A	0.131326	10 cells	8 donors	30 donors	-0.184181	6.07762	0.257546	0.613624	0.989504
HUS1	0.110602	10 cells	8 donors	30 donors	0.186538	5.67866	0.257342	0.613764	0.989504
NCBP1	0.114092	10 cells	8 donors	30 donors	0.186845	5.70966	0.257319	0.613781	0.989504
OMA1	0.0279232	10 cells	8 donors	30 donors	-0.330565	4.41933	0.257139	0.613904	0.989504
SPG21	0.169066	10 cells	8 donors	30 donors	-0.168708	6.40181	0.256884	0.614079	0.989504
AL080317.3	0.0124346	10 cells	8 donors	30 donors	0.299815	3.9916	0.256875	0.614086	0.989504
EVA1C	0.101876	10 cells	8 donors	30 donors	0.1825	5.76668	0.2567	0.614206	0.989504
SEL1L2	0.0122164	10 cells	8 donors	30 donors	-0.472573	3.93167	0.256663	0.614232	0.989504
TPM2	0.0493019	10 cells	8 donors	30 donors	0.28407	4.62505	0.256556	0.614306	0.989504
LINC02340	0.0170157	10 cells	8 donors	30 donors	-0.309566	4.0547	0.256551	0.614308	0.989504
NAA15	0.224913	10 cells	8 donors	30 donors	0.128221	7.01448	0.256541	0.614315	0.989504
AL157832.3	0.0082897	10 cells	8 donors	30 donors	0.434595	3.6655	0.369955	0.61432	0.989504
SLC25A31	0.00283595	10 cells	8 donors	30 donors	0.382843	3.62359	0.256288	0.61449	0.989504
OGFOD3	0.0274869	10 cells	8 donors	30 donors	-0.433986	4.40947	0.572803	0.614502	0.989504
MICALL2	0.0285777	10 cells	8 donors	30 donors	0.27096	4.37548	0.256212	0.614543	0.989504
RFPL3S	0.00545375	10 cells	8 donors	30 donors	0.681057	3.59966	1.0472	0.614549	0.989504
ZNF8	0.0141798	10 cells	8 donors	30 donors	-0.540084	3.93707	0.546641	0.614564	0.989504
RAB11B-AS1	0.0187609	10 cells	8 donors	30 donors	0.280108	4.27021	0.256161	0.614577	0.989504
CDKN1B	0.0999127	10 cells	8 donors	30 donors	0.227528	5.34314	0.256059	0.614648	0.989504
EXO1	0.0030541	10 cells	8 donors	30 donors	-0.693696	3.62092	0.633797	0.614719	0.989504
HIST1H4H	0.0133072	10 cells	8 donors	30 donors	-0.374247	4.09328	0.255896	0.61476	0.989504
DEPP1	0.0691536	10 cells	8 donors	30 donors	0.273822	4.49703	0.255795	0.61483	0.989504
TMEM59	0.143761	10 cells	8 donors	30 donors	0.325999	5.9246	1.00836	0.61486	0.989504
SLC2A12	0.0394852	10 cells	8 donors	30 donors	-0.3145	4.43964	0.255604	0.614962	0.989519
AL691447.2	0.0119983	10 cells	8 donors	30 donors	-0.578905	3.93403	0.54427	0.615007	0.989519
NIN	0.440663	10 cells	8 donors	30 donors	-0.125543	8.29934	0.255246	0.615209	0.989519
ZHX1-C8orf76	0.0135253	10 cells	8 donors	30 donors	0.561087	3.93767	0.84511	0.615305	0.989519
USP8	0.359729	10 cells	8 donors	30 donors	-0.11537	7.75459	0.255082	0.615322	0.989519
STK26	0.074171	10 cells	8 donors	30 donors	-0.210864	5.49955	0.255074	0.615328	0.989519
JMJD1C	0.734511	10 cells	8 donors	30 donors	0.106219	9.9448	0.255032	0.615357	0.989519
SMIM13	0.0340314	10 cells	8 donors	30 donors	0.262175	4.5596	0.255017	0.615367	0.989519
CCDC81	0.0065445	10 cells	8 donors	30 donors	-0.389181	3.74839	0.267704	0.615583	0.989688
DCDC1	0.0222513	10 cells	8 donors	30 donors	0.323507	4.19155	0.254685	0.615597	0.989688
SLC36A4	0.269415	10 cells	8 donors	30 donors	0.146585	7.34268	0.254373	0.615813	0.989935
ALDH5A1	0.0082897	10 cells	8 donors	30 donors	-0.434915	3.79801	0.333505	0.615887	0.989955
LIMK1	0.0704625	10 cells	8 donors	30 donors	-0.200685	5.50954	0.254039	0.616044	0.990034
SAMD1	0.0346859	10 cells	8 donors	30 donors	0.263235	4.42394	0.253903	0.616139	0.990034
RPL32	0.268543	10 cells	8 donors	30 donors	-0.216093	6.97387	0.253849	0.616176	0.990034
AK8	0.00981675	10 cells	8 donors	30 donors	-0.396408	4.02747	0.253539	0.616391	0.990034
CTSL	0.125436	10 cells	8 donors	30 donors	0.235183	6.31599	0.253506	0.616414	0.990034
KCTD16	0.0137435	10 cells	8 donors	30 donors	-0.371106	3.89442	0.253428	0.616468	0.990034
SIK1	0.0078534	10 cells	8 donors	30 donors	0.41103	3.71382	0.349748	0.616552	0.990034
HGH1	0.0065445	10 cells	8 donors	30 donors	0.374102	3.7017	0.253213	0.616617	0.990034
LRRC49	0.0200698	10 cells	8 donors	30 donors	0.664341	4.03464	1.19193	0.61678	0.990034
YPEL1	0.015925	10 cells	8 donors	30 donors	0.457792	4.06309	0.535072	0.616808	0.990034
CHST15	0.652923	10 cells	8 donors	30 donors	-0.129671	9.79917	0.252831	0.616882	0.990034
CCDC32	0.0722077	10 cells	8 donors	30 donors	0.193792	5.37739	0.252767	0.616927	0.990034
AC066613.2	0.0309773	10 cells	8 donors	30 donors	0.618025	4.37322	1.35621	0.616943	0.990034
CAMTA1	0.291012	10 cells	8 donors	30 donors	0.139733	7.24168	0.25272	0.61696	0.990034
CEP170B	0.0124346	10 cells	8 donors	30 donors	-0.591825	3.88723	0.744246	0.616972	0.990034
CYP4F12	0.00370855	10 cells	8 donors	30 donors	-0.515115	3.59656	0.390083	0.617061	0.990034
MMP24OS	0.184337	10 cells	8 donors	30 donors	0.137887	6.72891	0.252534	0.617089	0.990034
NSL1	0.16514	10 cells	8 donors	30 donors	0.156436	6.44898	0.252522	0.617097	0.990034
AC024230.1	0.0100349	10 cells	8 donors	30 donors	0.359978	3.78612	0.252489	0.617121	0.990034
USP18	0.00894415	10 cells	8 donors	30 donors	0.42671	3.86976	0.35572	0.617238	0.990105
SAMMSON	0.0106894	10 cells	8 donors	30 donors	0.312633	3.92687	0.252206	0.617318	0.990105
GIMAP7	0.052356	10 cells	8 donors	30 donors	-0.277627	5.14057	0.252157	0.617351	0.990105
AC009061.2	0.0562827	10 cells	8 donors	30 donors	-0.242491	5.08944	0.251792	0.617606	0.990413
RAB1B	0.0706806	10 cells	8 donors	30 donors	-0.311562	5.12889	0.503929	0.618006	0.990491
PEX2	0.069808	10 cells	8 donors	30 donors	0.36608	5.07005	0.789131	0.618116	0.990491
SPPL3	0.517452	10 cells	8 donors	30 donors	0.112607	8.68387	0.251025	0.618141	0.990491
CASC11	0.00632635	10 cells	8 donors	30 donors	-0.522369	3.87421	0.388283	0.618162	0.990491
KLRD1	0.0383944	10 cells	8 donors	30 donors	0.333989	4.46115	0.250784	0.618309	0.990491
POP7	0.0078534	10 cells	8 donors	30 donors	0.310822	3.74004	0.250711	0.61836	0.990491
PPP1R3F	0.0124346	10 cells	8 donors	30 donors	0.276536	3.83626	0.250569	0.618459	0.990491
MSS51	0.0165794	10 cells	8 donors	30 donors	-0.292679	3.9579	0.250533	0.618485	0.990491
TBC1D14	0.439791	10 cells	8 donors	30 donors	-0.161686	8.52003	0.250432	0.618555	0.990491
YTHDF3	0.243019	10 cells	8 donors	30 donors	-0.140925	7.04015	0.250319	0.618635	0.990491
ZC3H12D	0.039267	10 cells	8 donors	30 donors	0.287035	4.6831	0.250213	0.618709	0.990491
HRH2	0.246728	10 cells	8 donors	30 donors	-0.186628	7.50264	0.250141	0.618759	0.990491
LINC01258	0.0082897	10 cells	8 donors	30 donors	-0.31544	3.69481	0.25012	0.618774	0.990491
PRX	0.00763525	10 cells	8 donors	30 donors	-0.341638	3.73097	0.249913	0.618918	0.990491
REV1	0.262653	10 cells	8 donors	30 donors	0.147498	7.04454	0.249837	0.618972	0.990491
CUEDC1	0.165576	10 cells	8 donors	30 donors	0.152214	6.47856	0.249829	0.618977	0.990491
C22orf34	0.208551	10 cells	8 donors	30 donors	0.201928	7.14745	0.249788	0.619006	0.990491
AC008895.1	0.0148342	10 cells	8 donors	30 donors	-0.365038	3.99226	0.249696	0.61907	0.990491
CCDC122	0.0272688	10 cells	8 donors	30 donors	0.438015	4.33409	0.606193	0.619095	0.990491
ATP5MC1	0.0211606	10 cells	8 donors	30 donors	0.273907	4.07095	0.249458	0.619237	0.990491
SLC50A1	0.026178	10 cells	8 donors	30 donors	-0.290328	4.26428	0.249393	0.619283	0.990491
TSPYL4	0.0146161	10 cells	8 donors	30 donors	0.625552	3.76646	0.829095	0.619312	0.990491
FNDC10	0.0061082	10 cells	8 donors	30 donors	0.457157	3.65694	0.362777	0.619327	0.990491
TMBIM6	0.247818	10 cells	8 donors	30 donors	-0.175254	6.87678	0.249329	0.619328	0.990491
AC025171.2	0.0143979	10 cells	8 donors	30 donors	-0.467004	3.79176	0.463043	0.619355	0.990491
NUP50	0.180628	10 cells	8 donors	30 donors	-0.15132	6.39314	0.249286	0.619358	0.990491
RFX4	0.0056719	10 cells	8 donors	30 donors	-0.615243	3.63097	0.606419	0.619419	0.990491
MRRF	0.125654	10 cells	8 donors	30 donors	-0.177842	5.94877	0.249021	0.619544	0.990491
SRSF1	0.102312	10 cells	8 donors	30 donors	-0.201658	5.51183	0.249011	0.619551	0.990491
GADD45GIP1	0.026178	10 cells	8 donors	30 donors	0.293404	4.0785	0.250894	0.619592	0.990491
ATP2C1	0.287958	10 cells	8 donors	30 donors	0.13265	7.29321	0.248886	0.619638	0.990491
GNAQ	0.78185	10 cells	8 donors	30 donors	-0.124363	10.41	0.248744	0.619738	0.990491
DHX36	0.281195	10 cells	8 donors	30 donors	-0.138783	7.24661	0.248697	0.619771	0.990491
RAI14	0.0429756	10 cells	8 donors	30 donors	-0.27043	4.60341	0.248693	0.619774	0.990491
ACPP	0.131763	10 cells	8 donors	30 donors	-0.198526	6.31829	0.248601	0.619839	0.990491
NEDD4	0.114092	10 cells	8 donors	30 donors	0.205506	5.96543	0.248303	0.620048	0.990491
NOXA1	0.0277051	10 cells	8 donors	30 donors	0.251701	4.35486	0.248215	0.62011	0.990491
TMEM39B	0.0475567	10 cells	8 donors	30 donors	-0.402073	4.86067	0.683231	0.620456	0.990491
B3GNT5	0.0503927	10 cells	8 donors	30 donors	-0.248018	5.07746	0.247719	0.620459	0.990491
PQLC2	0.0191972	10 cells	8 donors	30 donors	-0.341562	4.18928	0.247661	0.6205	0.990491
GPR89B	0.0425393	10 cells	8 donors	30 donors	0.223297	4.77131	0.247651	0.620506	0.990491
AP000437.1	0.0386126	10 cells	8 donors	30 donors	-0.272199	4.59787	0.247598	0.620544	0.990491
AC013391.2	0.004363	10 cells	8 donors	30 donors	-0.683501	3.61641	0.589903	0.62057	0.990491
AC013489.1	0.00501745	10 cells	8 donors	30 donors	0.310613	3.64221	0.247483	0.620625	0.990491
ELMO3	0.0102531	10 cells	8 donors	30 donors	-0.855918	3.9075	1.26198	0.62078	0.990491
ATG16L1	0.106021	10 cells	8 donors	30 donors	-0.177941	5.72113	0.247187	0.620834	0.990491
RHBDD1	0.219895	10 cells	8 donors	30 donors	-0.15487	7.18324	0.247111	0.620887	0.990491
TSC22D4	0.098822	10 cells	8 donors	30 donors	-0.31797	5.52001	0.743912	0.620929	0.990491
ACSF2	0.0669721	10 cells	8 donors	30 donors	0.205473	5.43118	0.247035	0.620941	0.990491
NCOA4	0.12151	10 cells	8 donors	30 donors	-0.197711	5.87768	0.246962	0.620993	0.990491
PIGN	0.202007	10 cells	8 donors	30 donors	0.16271	6.69341	0.246821	0.621092	0.990491
GPR162	0.0189791	10 cells	8 donors	30 donors	-0.348852	4.0874	0.24668	0.621191	0.990491
IL21R	0.0562827	10 cells	8 donors	30 donors	0.250833	5.40279	0.246582	0.621261	0.990491
ANKMY1	0.0924956	10 cells	8 donors	30 donors	0.177038	5.78507	0.246474	0.621336	0.990491
QSOX2	0.0338133	10 cells	8 donors	30 donors	-0.350884	4.60414	0.433887	0.621345	0.990491
AC092123.1	0.0047993	10 cells	8 donors	30 donors	-0.636524	3.58954	0.559128	0.621431	0.990491
MAP7D3	0.0503927	10 cells	8 donors	30 donors	-0.252997	4.69634	0.246202	0.621529	0.990491
KIAA0895L	0.0224695	10 cells	8 donors	30 donors	0.406431	4.1505	0.486053	0.62153	0.990491
GOLGA2	0.10493	10 cells	8 donors	30 donors	-0.185008	5.68322	0.246164	0.621556	0.990491
ERG	0.0379581	10 cells	8 donors	30 donors	-0.322962	4.55672	0.246113	0.621592	0.990491
TCF25	0.388525	10 cells	8 donors	30 donors	0.116258	7.94668	0.246085	0.621612	0.990491
C5orf24	0.0632635	10 cells	8 donors	30 donors	0.218813	5.07295	0.245837	0.621787	0.990491
TIRAP	0.0425393	10 cells	8 donors	30 donors	0.268186	4.69709	0.245822	0.621798	0.990491
RPL15	0.213569	10 cells	8 donors	30 donors	-0.210256	6.44346	0.245798	0.621814	0.990491
ZNF587	0.0905323	10 cells	8 donors	30 donors	-0.267352	5.48019	0.573451	0.6219	0.990491
PRPF40A	0.336387	10 cells	8 donors	30 donors	-0.126312	7.61431	0.245671	0.621904	0.990491
TMCO1	0.0996946	10 cells	8 donors	30 donors	-0.197924	5.55097	0.245619	0.621941	0.990491
MKNK2	0.0778796	10 cells	8 donors	30 donors	-0.244247	5.22965	0.388025	0.621952	0.990491
ABRAXAS1	0.0429756	10 cells	8 donors	30 donors	0.24728	4.54336	0.283161	0.621968	0.990491
UBE2J2	0.108421	10 cells	8 donors	30 donors	0.182011	5.75514	0.245511	0.622018	0.990491
ZNF292	0.485602	10 cells	8 donors	30 donors	0.120941	8.3315	0.245396	0.622099	0.990522
PLVAP	0.0211606	10 cells	8 donors	30 donors	0.287627	4.01318	0.245037	0.622353	0.990828
P2RY8	0.129581	10 cells	8 donors	30 donors	-0.217472	6.18225	0.244871	0.622471	0.99087
AC046195.1	0.0111257	10 cells	8 donors	30 donors	0.322429	3.93253	0.2448	0.622521	0.99087
FP700111.1	0.00763525	10 cells	8 donors	30 donors	-0.355757	3.73418	0.244736	0.622567	0.99087
CATSPER2	0.0636998	10 cells	8 donors	30 donors	0.404858	4.96682	0.906302	0.622731	0.990982
TAF10	0.0364311	10 cells	8 donors	30 donors	-0.27615	4.61951	0.244311	0.622868	0.990982
SLC30A7	0.255236	10 cells	8 donors	30 donors	-0.134121	7.06335	0.244197	0.62295	0.990982
CCL4	0.0146161	10 cells	8 donors	30 donors	-0.439166	4.26411	0.244106	0.623014	0.990982
CDV3	0.143543	10 cells	8 donors	30 donors	-0.17214	6.06201	0.244079	0.623034	0.990982
HMCES	0.0263962	10 cells	8 donors	30 donors	0.307596	4.24804	0.327117	0.623159	0.990982
AL022311.1	0.0501745	10 cells	8 donors	30 donors	-0.225408	4.96294	0.243799	0.623232	0.990982
AHR	0.137871	10 cells	8 donors	30 donors	-0.184833	6.14031	0.243721	0.623288	0.990982
SRC	0.119546	10 cells	8 donors	30 donors	0.177921	6.13271	0.243669	0.623325	0.990982
HLX	0.0150524	10 cells	8 donors	30 donors	0.294204	4.02171	0.243504	0.623443	0.990982
TSPAN16	0.0165794	10 cells	8 donors	30 donors	-0.294332	4.11188	0.243497	0.623447	0.990982
RNF103	0.0178883	10 cells	8 donors	30 donors	-0.359765	4.04773	0.293512	0.623476	0.990982
TAGAP	0.0298866	10 cells	8 donors	30 donors	-0.280095	4.70511	0.243393	0.623521	0.990982
SLIT1	0.0154887	10 cells	8 donors	30 donors	0.279931	4.04388	0.264377	0.623566	0.990982
PSKH1	0.0403578	10 cells	8 donors	30 donors	0.233764	4.77421	0.243321	0.623573	0.990982
HAUS3	0.0170157	10 cells	8 donors	30 donors	0.33725	4.15014	0.243207	0.623654	0.991012
GBP3	0.0571553	10 cells	8 donors	30 donors	-0.233865	5.12711	0.24286	0.623901	0.991246
DUSP4	0.0266143	10 cells	8 donors	30 donors	0.286804	4.34319	0.242825	0.623926	0.991246
AC084033.3	0.0052356	10 cells	8 donors	30 donors	-0.40007	3.56636	0.349886	0.624032	0.991316
USO1	0.2524	10 cells	8 donors	30 donors	0.139629	7.16982	0.314532	0.624124	0.991351
AC095057.3	0.00414485	10 cells	8 donors	30 donors	0.406397	3.59081	0.337474	0.624293	0.991351
MED13	0.481239	10 cells	8 donors	30 donors	-0.107487	8.28743	0.242233	0.624349	0.991351
CDK15	0.00719895	10 cells	8 donors	30 donors	-0.626465	3.74029	0.599136	0.624351	0.991351
USP34	0.650305	10 cells	8 donors	30 donors	0.10178	9.17198	0.241971	0.624536	0.991351
ARHGEF11	0.272251	10 cells	8 donors	30 donors	-0.140455	7.18516	0.241879	0.624601	0.991351
TNFSF14	0.0082897	10 cells	8 donors	30 donors	0.325071	3.83996	0.241709	0.624723	0.991351
AL137186.2	0.00676265	10 cells	8 donors	30 donors	-0.318942	3.69575	0.254596	0.62473	0.991351
RRP12	0.102749	10 cells	8 donors	30 donors	-0.199595	5.97957	0.241313	0.625006	0.991351
BAZ2B	0.631763	10 cells	8 donors	30 donors	0.119373	9.1953	0.241273	0.625034	0.991351
TOPAZ1	0.00414485	10 cells	8 donors	30 donors	0.333516	3.61493	0.241095	0.625162	0.991351
SPHK1	0.0148342	10 cells	8 donors	30 donors	0.279173	4.00898	0.24098	0.625244	0.991351
MAP4K5	0.251745	10 cells	8 donors	30 donors	0.152347	6.87374	0.240876	0.625319	0.991351
SCARA5	0.0277051	10 cells	8 donors	30 donors	-0.578772	4.15604	0.779719	0.625367	0.991351
NBN	0.154668	10 cells	8 donors	30 donors	-0.166349	6.32449	0.240806	0.625369	0.991351
ELK4	0.130454	10 cells	8 donors	30 donors	-0.168935	5.92996	0.240786	0.625383	0.991351
B3GNT2	0.0460297	10 cells	8 donors	30 donors	0.244815	5.09684	0.240741	0.625416	0.991351
FBXO33	0.168412	10 cells	8 donors	30 donors	0.160441	6.55223	0.240553	0.62555	0.991351
AL683807.1	0.0161431	10 cells	8 donors	30 donors	0.322622	4.22133	0.240493	0.625593	0.991351
GPALPP1	0.0922775	10 cells	8 donors	30 donors	0.182507	5.51979	0.240446	0.625627	0.991351
PPARGC1A	0.0205061	10 cells	8 donors	30 donors	-0.30465	4.03324	0.24034	0.625704	0.991351
OLAH	0.0074171	10 cells	8 donors	30 donors	0.307285	3.72789	0.240325	0.625714	0.991351
GLCE	0.123909	10 cells	8 donors	30 donors	0.174962	6.06062	0.240126	0.625857	0.991351
IL1RL2	0.00545375	10 cells	8 donors	30 donors	0.509385	3.69473	0.429384	0.625881	0.991351
SERGEF	0.184991	10 cells	8 donors	30 donors	-0.164424	6.66923	0.240024	0.62593	0.991351
LINC01278	0.155977	10 cells	8 donors	30 donors	0.173569	6.32864	0.239995	0.625951	0.991351
HUWE1	0.350785	10 cells	8 donors	30 donors	-0.127312	7.60172	0.239957	0.625978	0.991351
ZNF704	0.0530105	10 cells	8 donors	30 donors	0.262873	4.77474	0.239898	0.62602	0.991351
SDHA	0.0924956	10 cells	8 donors	30 donors	0.192394	5.54258	0.239874	0.626038	0.991351
CCDC80	0.0148342	10 cells	8 donors	30 donors	-0.499514	3.81081	0.502373	0.626057	0.991351
AURKA	0.00850785	10 cells	8 donors	30 donors	0.317616	3.87296	0.239789	0.626099	0.991351
PMPCA	0.04363	10 cells	8 donors	30 donors	0.260363	4.69885	0.330477	0.626143	0.991351
ZNF821	0.0397033	10 cells	8 donors	30 donors	0.242948	4.77116	0.239605	0.626231	0.991351
ABCF2.1	0.0176702	10 cells	8 donors	30 donors	0.283626	4.14109	0.239602	0.626233	0.991351
AC012184.1	0.0106894	10 cells	8 donors	30 donors	-0.307394	3.78882	0.239595	0.626238	0.991351
ASAP3	0.0205061	10 cells	8 donors	30 donors	-0.338327	4.23113	0.239435	0.626353	0.991435
DACH2	0.0294503	10 cells	8 donors	30 donors	-0.304432	4.28494	0.239261	0.626478	0.991463
NRIP1	0.302574	10 cells	8 donors	30 donors	0.159265	7.5158	0.239237	0.626496	0.991463
PARP1	0.0822426	10 cells	8 donors	30 donors	-0.199466	5.37383	0.239007	0.626661	0.991553
NAMPT	0.746946	10 cells	8 donors	30 donors	-0.153149	10.9545	0.238958	0.626696	0.991553
UPRT	0.0473386	10 cells	8 donors	30 donors	-0.239984	4.86007	0.238774	0.626829	0.991553
EZH1	0.164267	10 cells	8 donors	30 donors	-0.157675	6.3378	0.238625	0.626937	0.991553
RBM26	0.417976	10 cells	8 donors	30 donors	-0.121617	7.9842	0.238598	0.626956	0.991553
GDAP1	0.0983857	10 cells	8 donors	30 donors	0.185779	5.75139	0.238556	0.626986	0.991553
TOX4	0.0942408	10 cells	8 donors	30 donors	-0.18433	5.59707	0.238551	0.626989	0.991553
LRP4-AS1	0.00370855	10 cells	8 donors	30 donors	0.286269	3.64306	0.238443	0.627068	0.991573
FAR1	0.459642	10 cells	8 donors	30 donors	-0.128675	8.25463	0.238154	0.627276	0.991573
C2CD6	0.0095986	10 cells	8 donors	30 donors	-0.501689	3.71857	0.389585	0.627279	0.991573
SLC27A4	0.0501745	10 cells	8 donors	30 donors	0.225032	4.94253	0.238079	0.62733	0.991573
GAMT	0.00763525	10 cells	8 donors	30 donors	0.371009	3.80367	0.238027	0.627368	0.991573
WDR60	0.133726	10 cells	8 donors	30 donors	0.425124	6.23764	1.95516	0.627376	0.991573
RBBP6	0.170157	10 cells	8 donors	30 donors	-0.16416	6.28715	0.237757	0.627563	0.991769
AL357507.1	0.0167976	10 cells	8 donors	30 donors	-0.562068	4.16194	0.600369	0.627708	0.991831
COASY	0.0412304	10 cells	8 donors	30 donors	-0.289349	4.89069	0.334498	0.627727	0.991831
COQ7	0.0119983	10 cells	8 donors	30 donors	0.431857	3.74924	0.449827	0.6278	0.991847
LINC01340	0.0104712	10 cells	8 donors	30 donors	-0.390647	4.02534	0.237339	0.627865	0.991852
NUS1	0.122382	10 cells	8 donors	30 donors	-0.166235	6.06891	0.237113	0.628028	0.992011
NIPSNAP3A	0.0370855	10 cells	8 donors	30 donors	0.226691	4.6678	0.236976	0.628127	0.992046
CALCOCO1	0.0815881	10 cells	8 donors	30 donors	0.190849	5.13684	0.236891	0.628189	0.992046
CCDC112	0.0643543	10 cells	8 donors	30 donors	0.217774	5.33137	0.236758	0.628285	0.992046
TRPC5	0.0091623	10 cells	8 donors	30 donors	-0.563067	3.79381	0.561548	0.6283	0.992046
EFS	0.00545375	10 cells	8 donors	30 donors	-0.497932	3.57633	0.489345	0.628484	0.992238
MRPL44	0.0194154	10 cells	8 donors	30 donors	0.584474	3.99818	1.00455	0.628658	0.992316
AC010168.1	0.0178883	10 cells	8 donors	30 donors	0.341018	4.09577	0.236155	0.628722	0.992316
HLA-DQB2	0.00458115	10 cells	8 donors	30 donors	-0.434182	3.78663	0.23602	0.62882	0.992316
MORC1	0.0056719	10 cells	8 donors	30 donors	0.345237	3.69064	0.259911	0.628905	0.992316
PIK3CA	0.284031	10 cells	8 donors	30 donors	-0.134377	7.21039	0.235884	0.628919	0.992316
TDRP	0.0285777	10 cells	8 donors	30 donors	0.443906	4.20051	0.643958	0.628945	0.992316
ARRDC5	0.0732984	10 cells	8 donors	30 donors	0.198582	5.47908	0.235783	0.628992	0.992316
STK25	0.0778796	10 cells	8 donors	30 donors	-0.225442	5.09294	0.235675	0.62907	0.992316
AL662795.2	0.0185428	10 cells	8 donors	30 donors	-0.325376	4.04821	0.235641	0.629095	0.992316
WDR48	0.1274	10 cells	8 donors	30 donors	0.180582	5.83214	0.235401	0.62927	0.992408
BBS2	0.0632635	10 cells	8 donors	30 donors	0.417831	5.08938	0.956279	0.629278	0.992408
SEC14L5	0.0078534	10 cells	8 donors	30 donors	-0.441435	3.81257	0.278051	0.629383	0.992469
AL445584.2	0.00763525	10 cells	8 donors	30 donors	-0.479284	3.741	0.360219	0.629448	0.992469
GNAZ	0.00719895	10 cells	8 donors	30 donors	-0.365846	3.6879	0.278789	0.629504	0.992469
MAEA	0.14856	10 cells	8 donors	30 donors	0.272552	6.33874	0.88852	0.629688	0.992525
ZNF230	0.0157068	10 cells	8 donors	30 donors	0.39641	3.90016	0.428919	0.629721	0.992525
MAD2L1BP	0.00938045	10 cells	8 donors	30 donors	0.311366	3.80946	0.234631	0.62983	0.992525
HSPA14.1	0.0322862	10 cells	8 donors	30 donors	-0.264273	4.6644	0.234534	0.629901	0.992525
SARS	0.11911	10 cells	8 donors	30 donors	0.168367	5.74469	0.234482	0.629938	0.992525
MAOA	0.0233421	10 cells	8 donors	30 donors	0.273365	4.04179	0.234323	0.630054	0.992525
CYTH2	0.0235602	10 cells	8 donors	30 donors	-0.557365	4.25514	0.814992	0.630125	0.992525
POTEG	0.00719895	10 cells	8 donors	30 donors	0.494993	3.58907	0.42013	0.630136	0.992525
RPS3	0.231021	10 cells	8 donors	30 donors	0.194187	6.54238	0.234158	0.630174	0.992525
C5orf66	0.026178	10 cells	8 donors	30 donors	0.27943	4.35692	0.234111	0.630209	0.992525
CLBA1	0.00458115	10 cells	8 donors	30 donors	0.332616	3.5791	0.234086	0.630227	0.992525
ZNF316	0.0759162	10 cells	8 donors	30 donors	-0.214189	5.36849	0.233865	0.630388	0.992676
FOXD1	0.00850785	10 cells	8 donors	30 donors	-0.532009	3.63671	0.561403	0.630482	0.992676
AC008691.1	0.0229058	10 cells	8 donors	30 donors	0.315057	4.1923	0.233511	0.630646	0.992676
WDR5B	0.0082897	10 cells	8 donors	30 donors	-0.311512	3.66117	0.233457	0.630686	0.992676
NSMCE4A	0.0449389	10 cells	8 donors	30 donors	-0.240179	4.77924	0.233447	0.630694	0.992676
BUB1B	0.00370855	10 cells	8 donors	30 donors	-0.393567	3.59211	0.261893	0.630738	0.992676
TRABD	0.136562	10 cells	8 donors	30 donors	0.163102	6.24572	0.233045	0.630987	0.992676
TMEM51-AS1	0.00807155	10 cells	8 donors	30 donors	-0.331834	3.78601	0.233025	0.631002	0.992676
EMC8	0.0510471	10 cells	8 donors	30 donors	0.353787	4.86623	0.679398	0.631078	0.992676
AL138756.1	0.0272688	10 cells	8 donors	30 donors	0.277247	4.46396	0.232851	0.631129	0.992676
PROM1	0.0178883	10 cells	8 donors	30 donors	0.609411	4.06353	0.985298	0.631178	0.992676
SAP30L-AS1	0.0541012	10 cells	8 donors	30 donors	-0.225189	5.08553	0.232665	0.631265	0.992676
COX16	0.00632635	10 cells	8 donors	30 donors	-0.386618	3.63795	0.306375	0.631316	0.992676
AC024901.1	0.0119983	10 cells	8 donors	30 donors	0.361642	3.94538	0.232443	0.631428	0.992676
GGCT	0.0100349	10 cells	8 donors	30 donors	-0.322904	3.70483	0.232435	0.631433	0.992676
CDO1	0.0167976	10 cells	8 donors	30 donors	-0.317958	3.87146	0.232426	0.63144	0.992676
ARID5B	0.497818	10 cells	8 donors	30 donors	0.140504	8.96524	0.232395	0.631463	0.992676
ROR1	0.0401396	10 cells	8 donors	30 donors	0.254192	4.60266	0.232337	0.631505	0.992676
POU2F3	0.004363	10 cells	8 donors	30 donors	0.332342	3.62728	0.232253	0.631567	0.992676
ARHGAP19	0.0198517	10 cells	8 donors	30 donors	-0.49738	4.14897	0.591425	0.631572	0.992676
SYNJ2BP	0.0353403	10 cells	8 donors	30 donors	0.23859	4.56987	0.232037	0.631725	0.992818
CSNK1A1	0.402487	10 cells	8 donors	30 donors	0.124552	7.90219	0.231825	0.631881	0.992965
GRIPAP1	0.212478	10 cells	8 donors	30 donors	-0.142516	6.76613	0.231577	0.632063	0.993083
PAOX	0.0237784	10 cells	8 donors	30 donors	-0.289648	4.3742	0.231456	0.632152	0.993083
DESI2	0.12151	10 cells	8 donors	30 donors	0.15545	6.08808	0.231341	0.632236	0.993083
ARHGAP27P1-BPTFP1-KPNA2P3	0.218368	10 cells	8 donors	30 donors	-0.133986	6.92142	0.231217	0.632328	0.993083
SLC8B1	0.185646	10 cells	8 donors	30 donors	-0.150386	6.73708	0.231202	0.632338	0.993083
NR3C1	0.456588	10 cells	8 donors	30 donors	0.122011	8.46511	0.231172	0.63236	0.993083
CPNE1	0.0933682	10 cells	8 donors	30 donors	0.182351	5.27636	0.23092	0.632546	0.993083
APOO	0.0364311	10 cells	8 donors	30 donors	0.240126	4.88041	0.230802	0.632633	0.993083
AL136295.3	0.00589005	10 cells	8 donors	30 donors	0.587779	3.65999	0.676246	0.632669	0.993083
TSKU	0.0187609	10 cells	8 donors	30 donors	-0.433835	3.9523	0.409093	0.632678	0.993083
TMPRSS2	0.0030541	10 cells	8 donors	30 donors	0.316933	3.56868	0.230654	0.632742	0.993083
QPRT	0.0139616	10 cells	8 donors	30 donors	0.292846	4.02165	0.230574	0.6328	0.993083
H6PD	0.0842059	10 cells	8 donors	30 donors	-0.201647	5.43455	0.230519	0.632841	0.993083
BICDL1	0.0418848	10 cells	8 donors	30 donors	0.293114	4.70642	0.230361	0.632957	0.993083
C19orf66	0.0569372	10 cells	8 donors	30 donors	-0.301707	4.94903	0.406611	0.632995	0.993083
CD93	0.167321	10 cells	8 donors	30 donors	0.17902	6.50238	0.230179	0.633091	0.993083
ABHD13	0.0992583	10 cells	8 donors	30 donors	-0.191687	5.56951	0.230136	0.633123	0.993083
ATXN1L	0.015925	10 cells	8 donors	30 donors	-0.299206	3.88285	0.230122	0.633133	0.993083
HTT	0.351658	10 cells	8 donors	30 donors	-0.113373	7.75283	0.230108	0.633143	0.993083
TRANK1	0.147251	10 cells	8 donors	30 donors	-0.180732	6.33841	0.23001	0.633216	0.993099
UBL7	0.0205061	10 cells	8 donors	30 donors	-0.467586	4.12751	0.522141	0.633298	0.993129
TSPYL2	0.0351222	10 cells	8 donors	30 donors	0.251661	4.5139	0.229748	0.633409	0.993152
TSEN54	0.0181065	10 cells	8 donors	30 donors	-0.299353	4.2057	0.229709	0.633438	0.993152
TMEM62	0.109729	10 cells	8 donors	30 donors	0.15526	5.97048	0.229325	0.633721	0.993362
CLMN	0.288831	10 cells	8 donors	30 donors	-0.151576	7.45606	0.229324	0.633722	0.993362
LGI3	0.0047993	10 cells	8 donors	30 donors	0.419735	3.58378	0.396175	0.633909	0.993362
AC093249.2	0.0146161	10 cells	8 donors	30 donors	-0.409656	3.97904	0.376856	0.633935	0.993362
TRAF3IP1	0.0591187	10 cells	8 donors	30 donors	0.201964	5.04567	0.228906	0.634031	0.993362
NUP35	0.0429756	10 cells	8 donors	30 donors	-0.260936	4.72288	0.22884	0.63408	0.993362
ANKRD29	0.00763525	10 cells	8 donors	30 donors	0.50695	3.87958	0.430734	0.63413	0.993362
DEXI	0.0141798	10 cells	8 donors	30 donors	-0.301742	3.77057	0.228739	0.634154	0.993362
MIGA1	0.215969	10 cells	8 donors	30 donors	0.136564	6.82218	0.228737	0.634156	0.993362
WNT5B	0.0277051	10 cells	8 donors	30 donors	0.257219	4.43524	0.228307	0.634474	0.993362
ATP10B	0.077007	10 cells	8 donors	30 donors	-0.268068	5.70005	0.228306	0.634475	0.993362
PCA3	0.0111257	10 cells	8 donors	30 donors	-0.748702	3.89188	1.12057	0.634485	0.993362
TRAPPC8	0.341841	10 cells	8 donors	30 donors	-0.126087	7.47918	0.228241	0.634523	0.993362
AEN	0.0078534	10 cells	8 donors	30 donors	0.330426	3.77423	0.238052	0.634523	0.993362
SNRNP27	0.0309773	10 cells	8 donors	30 donors	-0.282307	4.3914	0.228225	0.634535	0.993362
ZNF433-AS1	0.105803	10 cells	8 donors	30 donors	0.180404	6.05706	0.228066	0.634653	0.993362
GLRX	0.0964223	10 cells	8 donors	30 donors	-0.17945	5.50324	0.227979	0.634717	0.993362
RAB19	0.00458115	10 cells	8 donors	30 donors	0.336653	3.64289	0.227977	0.634719	0.993362
AL391244.1	0.00676265	10 cells	8 donors	30 donors	-0.340257	3.64064	0.227923	0.634759	0.993362
RTKN	0.00370855	10 cells	8 donors	30 donors	-0.544805	3.58201	0.536004	0.634839	0.993389
TMEM43	0.0597731	10 cells	8 donors	30 donors	0.217379	4.99661	0.227607	0.634993	0.99344
AC009779.5	0.0047993	10 cells	8 donors	30 donors	-0.328434	3.59513	0.258166	0.635022	0.99344
LINC02112	0.00676265	10 cells	8 donors	30 donors	-0.44672	3.68129	0.378505	0.635059	0.99344
AL512356.3	0.004363	10 cells	8 donors	30 donors	-0.762712	3.69193	0.563715	0.635145	0.993477
UBN2	0.198517	10 cells	8 donors	30 donors	-0.153145	6.56037	0.227269	0.635244	0.99351
SSC4D	0.0113438	10 cells	8 donors	30 donors	-0.357793	3.82903	0.227141	0.635339	0.99351
PRDX4	0.0307592	10 cells	8 donors	30 donors	0.261843	4.51125	0.227051	0.635406	0.99351
MKX	0.0091623	10 cells	8 donors	30 donors	0.297139	3.68308	0.227037	0.635416	0.99351
NOL3	0.0209424	10 cells	8 donors	30 donors	0.283097	4.11907	0.226947	0.635483	0.993511
CASC15	0.0737347	10 cells	8 donors	30 donors	0.251817	5.13692	0.226868	0.635542	0.993511
AC073842.2	0.00807155	10 cells	8 donors	30 donors	0.497306	3.68612	0.519443	0.635656	0.993562
TRMT44	0.0403578	10 cells	8 donors	30 donors	0.253002	4.67863	0.226656	0.635699	0.993562
PIP5K1A	0.360166	10 cells	8 donors	30 donors	-0.118767	7.69373	0.226561	0.63577	0.993569
CNRIP1	0.0137435	10 cells	8 donors	30 donors	0.448032	3.85827	0.465964	0.635829	0.993569
PFDN2	0.0466841	10 cells	8 donors	30 donors	0.237436	4.80189	0.269708	0.635957	0.993574
COX8A	0.0717714	10 cells	8 donors	30 donors	-0.249237	4.8842	0.22624	0.636009	0.993574
UBE4A	0.195026	10 cells	8 donors	30 donors	-0.143984	6.54924	0.226225	0.63602	0.993574
FH	0.0263962	10 cells	8 donors	30 donors	-0.321112	4.38689	0.355346	0.636267	0.993816
AL157871.4	0.0527923	10 cells	8 donors	30 donors	0.219762	5.06675	0.225546	0.636526	0.993816
USP24	0.408595	10 cells	8 donors	30 donors	-0.114534	7.95738	0.225442	0.636604	0.993816
RBM47	0.808682	10 cells	8 donors	30 donors	-0.119464	10.9196	0.225435	0.63661	0.993816
SEMA3D	0.00676265	10 cells	8 donors	30 donors	0.401192	3.65738	0.231466	0.636623	0.993816
TMEM56	0.0373037	10 cells	8 donors	30 donors	-0.335098	4.54051	0.225313	0.6367	0.993816
DHRS9	0.0109075	10 cells	8 donors	30 donors	0.323937	3.96752	0.229088	0.636745	0.993816
JARID2	0.73582	10 cells	8 donors	30 donors	-0.131068	10.3425	0.225163	0.636813	0.993816
AC097534.1	0.0152705	10 cells	8 donors	30 donors	0.263961	4.09284	0.225138	0.636832	0.993816
HBEGF	0.0606457	10 cells	8 donors	30 donors	0.248639	5.16696	0.225115	0.636849	0.993816
NCDN	0.0102531	10 cells	8 donors	30 donors	0.289875	3.78119	0.225096	0.636863	0.993816
WDPCP	0.267016	10 cells	8 donors	30 donors	0.133725	7.30675	0.224945	0.636975	0.993894
NLGN2	0.00676265	10 cells	8 donors	30 donors	-0.501029	3.6402	0.430878	0.63708	0.993959
COPS7B	0.0617365	10 cells	8 donors	30 donors	-0.201424	4.98671	0.224589	0.637242	0.994011
HSPA13	0.0242147	10 cells	8 donors	30 donors	0.307581	4.16693	0.278356	0.637291	0.994011
POLE	0.0558464	10 cells	8 donors	30 donors	-0.215284	4.95332	0.22451	0.637301	0.994011
FBXO48	0.00763525	10 cells	8 donors	30 donors	-0.352455	3.64078	0.250908	0.637492	0.994149
CMIP	0.694372	10 cells	8 donors	30 donors	0.117254	9.8272	0.224054	0.637642	0.994149
PLXNB1	0.0183246	10 cells	8 donors	30 donors	-0.653287	4.06478	0.862673	0.637796	0.994149
PHKA1	0.0215969	10 cells	8 donors	30 donors	-0.329525	4.05949	0.283728	0.637884	0.994149
USP4	0.38089	10 cells	8 donors	30 donors	0.106526	7.96866	0.223704	0.637905	0.994149
FES	0.14267	10 cells	8 donors	30 donors	-0.179315	6.32048	0.223663	0.637936	0.994149
AC006013.1	0.00283595	10 cells	8 donors	30 donors	0.329313	3.60316	0.223621	0.637967	0.994149
NME3	0.0632635	10 cells	8 donors	30 donors	0.2263	5.08619	0.223619	0.637968	0.994149
USP40	0.171684	10 cells	8 donors	30 donors	-0.15727	6.57811	0.223479	0.638074	0.994149
CDK13	0.447862	10 cells	8 donors	30 donors	0.112808	8.22321	0.223356	0.638165	0.994149
HINT3	0.0499564	10 cells	8 donors	30 donors	-0.227384	4.79652	0.223278	0.638224	0.994149
SHLD2	0.207461	10 cells	8 donors	30 donors	0.149078	7.10973	0.223047	0.638398	0.994149
DCUN1D5	0.0543194	10 cells	8 donors	30 donors	0.224198	4.85659	0.2229	0.638508	0.994149
GBF1	0.376527	10 cells	8 donors	30 donors	0.124611	7.99099	0.222867	0.638533	0.994149
NDC1	0.0658813	10 cells	8 donors	30 donors	0.20036	5.31	0.222843	0.638551	0.994149
SMIM4	0.0501745	10 cells	8 donors	30 donors	0.20421	4.94676	0.222759	0.638614	0.994149
BRICD5	0.0233421	10 cells	8 donors	30 donors	0.289298	4.24608	0.222732	0.638635	0.994149
TOMM34	0.0152705	10 cells	8 donors	30 donors	0.301958	3.99118	0.243801	0.638741	0.994149
AIFM3	0.0194154	10 cells	8 donors	30 donors	0.261223	4.195	0.222459	0.63884	0.994149
AC005162.3	0.0135253	10 cells	8 donors	30 donors	-0.296726	4.01526	0.222356	0.638917	0.994149
AC008569.2	0.0161431	10 cells	8 donors	30 donors	0.274896	4.08041	0.222271	0.638982	0.994149
ARHGEF40	0.0671902	10 cells	8 donors	30 donors	0.208807	5.28384	0.22223	0.639012	0.994149
CCDC73	0.0209424	10 cells	8 donors	30 donors	-0.328433	4.31823	0.222212	0.639026	0.994149
CDC42EP3	0.108639	10 cells	8 donors	30 donors	-0.215236	6.02176	0.222113	0.6391	0.994149
NTN1	0.0211606	10 cells	8 donors	30 donors	-0.317415	4.19592	0.221935	0.639235	0.994149
SLC14A2-AS1	0.00894415	10 cells	8 donors	30 donors	-0.301059	3.68376	0.221715	0.6394	0.994149
ZNF883	0.0069808	10 cells	8 donors	30 donors	0.594019	3.71011	0.575728	0.639415	0.994149
PPP1R15B	0.0636998	10 cells	8 donors	30 donors	-0.210124	4.91166	0.221665	0.639438	0.994149
PSMA2	0.0303229	10 cells	8 donors	30 donors	0.546516	4.26899	1.1879	0.639475	0.994149
ZNF44	0.166449	10 cells	8 donors	30 donors	-0.158352	6.26008	0.221578	0.639504	0.994149
AC127070.4	0.0209424	10 cells	8 donors	30 donors	-0.658406	4.2815	1.15781	0.639527	0.994149
LINC01748	0.00632635	10 cells	8 donors	30 donors	0.628943	3.61806	0.755923	0.639559	0.994149
STAG1	0.630236	10 cells	8 donors	30 donors	0.0960239	9.31217	0.221277	0.639731	0.994149
DHX33	0.0427574	10 cells	8 donors	30 donors	0.236068	4.81059	0.245421	0.639731	0.994149
LIMS2	0.030541	10 cells	8 donors	30 donors	-0.560354	4.27852	0.862535	0.639757	0.994149
CISD2	0.0466841	10 cells	8 donors	30 donors	0.221412	4.84303	0.221204	0.639786	0.994149
DCAF1	0.16514	10 cells	8 donors	30 donors	0.142493	6.35741	0.221139	0.639835	0.994149
INTS6-AS1	0.0231239	10 cells	8 donors	30 donors	0.264928	4.28698	0.221085	0.639876	0.994149
PPP1R1C	0.00850785	10 cells	8 donors	30 donors	0.565229	3.72278	0.644845	0.639977	0.994149
PAM	0.203752	10 cells	8 donors	30 donors	0.144624	6.89072	0.220939	0.639986	0.994149
C11orf71	0.0069808	10 cells	8 donors	30 donors	-0.520612	3.71441	0.420904	0.640213	0.994149
KBTBD11	0.0167976	10 cells	8 donors	30 donors	0.305754	4.08754	0.284967	0.640214	0.994149
FEZ2	0.27356	10 cells	8 donors	30 donors	-0.120217	7.24653	0.220561	0.640272	0.994149
AP5B1	0.0255236	10 cells	8 donors	30 donors	-0.283588	4.33949	0.220523	0.640301	0.994149
TSHR	0.0157068	10 cells	8 donors	30 donors	-0.347234	3.97537	0.220302	0.640468	0.994149
GSTZ1	0.0135253	10 cells	8 donors	30 donors	-0.287779	3.9436	0.220186	0.640556	0.994149
ABCD3	0.194154	10 cells	8 donors	30 donors	-0.163216	6.36927	0.220117	0.640608	0.994149
NKTR	0.511562	10 cells	8 donors	30 donors	0.109228	8.65807	0.220027	0.640676	0.994149
CINP	0.0298866	10 cells	8 donors	30 donors	-0.475565	4.51456	0.690689	0.640704	0.994149
AF127577.2	0.00545375	10 cells	8 donors	30 donors	-0.410364	3.6998	0.278573	0.640746	0.994149
ROR2	0.046466	10 cells	8 donors	30 donors	-0.274189	4.91397	0.219849	0.640811	0.994149
RNGTT	0.412522	10 cells	8 donors	30 donors	-0.121186	8.03257	0.219777	0.640866	0.994149
AC130895.1	0.0279232	10 cells	8 donors	30 donors	-0.514603	4.39485	0.885392	0.640893	0.994149
COPS5	0.0706806	10 cells	8 donors	30 donors	0.307845	5.08436	0.604567	0.640922	0.994149
FAM189B	0.013089	10 cells	8 donors	30 donors	0.455112	4.02056	0.491326	0.640965	0.994149
HSDL1	0.0412304	10 cells	8 donors	30 donors	-0.307867	4.61081	0.405317	0.641002	0.994149
SEMA4C	0.026178	10 cells	8 donors	30 donors	0.255812	4.38394	0.219592	0.641006	0.994149
FRMD8	0.0767888	10 cells	8 donors	30 donors	-0.192605	5.32173	0.219577	0.641017	0.994149
TIAF1	0.0065445	10 cells	8 donors	30 donors	-0.567798	3.74882	0.517431	0.641344	0.994559
EXOC6	0.30301	10 cells	8 donors	30 donors	0.114306	7.68134	0.218959	0.641486	0.994617
RPS2	0.274215	10 cells	8 donors	30 donors	-0.197712	7.30574	0.218729	0.641661	0.994617
CCDC155	0.0039267	10 cells	8 donors	30 donors	-0.35559	3.6154	0.23613	0.64172	0.994617
RNF121	0.114747	10 cells	8 donors	30 donors	-0.172428	5.87963	0.218488	0.641845	0.994617
RAB3IP	0.0636998	10 cells	8 donors	30 donors	0.235299	4.96112	0.218453	0.641871	0.994617
NAPG	0.151614	10 cells	8 donors	30 donors	0.15131	6.19506	0.218394	0.641916	0.994617
CDK16	0.0449389	10 cells	8 donors	30 donors	-0.249427	4.7678	0.218314	0.641977	0.994617
URI1	0.21575	10 cells	8 donors	30 donors	0.148505	6.90616	0.218268	0.642012	0.994617
KIAA1191	0.0425393	10 cells	8 donors	30 donors	-0.233661	4.50995	0.218137	0.642112	0.994617
RAB7A	0.498473	10 cells	8 donors	30 donors	-0.114678	8.64849	0.218033	0.642191	0.994617
CHRNA5	0.00763525	10 cells	8 donors	30 donors	-0.449479	3.84882	0.346906	0.642193	0.994617
COQ5	0.0340314	10 cells	8 donors	30 donors	0.407754	4.45403	0.65312	0.642199	0.994617
AC124014.1	0.0095986	10 cells	8 donors	30 donors	-0.322598	3.79172	0.217948	0.642256	0.994617
ERGIC2	0.0894415	10 cells	8 donors	30 donors	-0.190539	5.42412	0.217887	0.642302	0.994617
RAB11FIP5	0.013089	10 cells	8 donors	30 donors	0.277371	4.01282	0.217863	0.64232	0.994617
EPB41	0.292103	10 cells	8 donors	30 donors	0.133622	7.33103	0.21775	0.642407	0.994633
UBOX5-AS1	0.0237784	10 cells	8 donors	30 donors	-0.268048	4.18806	0.217628	0.6425	0.994633
KIAA1324	0.0157068	10 cells	8 donors	30 donors	-0.375844	4.17281	0.217533	0.642572	0.994633
INO80E	0.0658813	10 cells	8 donors	30 donors	0.285906	5.0972	0.464447	0.642581	0.994633
LINC01429	0.0052356	10 cells	8 donors	30 donors	0.341316	3.70624	0.217371	0.642696	0.994662
IPO5	0.0809337	10 cells	8 donors	30 donors	-0.193851	5.12155	0.217233	0.642801	0.994662
SH3BGR	0.0052356	10 cells	8 donors	30 donors	0.465571	3.57658	0.502306	0.642841	0.994662
MAP3K20	0.33137	10 cells	8 donors	30 donors	-0.163714	7.57823	0.21706	0.642933	0.994662
MRPL12	0.0244328	10 cells	8 donors	30 donors	-0.318885	4.23554	0.216981	0.642993	0.994662
AC100830.1	0.011562	10 cells	8 donors	30 donors	0.424946	3.90201	0.407037	0.643074	0.994662
CCDC84	0.211824	10 cells	8 donors	30 donors	0.132186	6.68905	0.216668	0.643233	0.994662
ZNF358	0.0314136	10 cells	8 donors	30 donors	0.274356	4.40512	0.216526	0.643341	0.994662
VPS28	0.0863874	10 cells	8 donors	30 donors	-0.213039	5.34211	0.267832	0.643389	0.994662
AL035401.1	0.0109075	10 cells	8 donors	30 donors	-0.600425	3.75942	0.501381	0.643404	0.994662
DRG1	0.0896597	10 cells	8 donors	30 donors	0.170991	5.5157	0.216436	0.64341	0.994662
SRP54	0.197862	10 cells	8 donors	30 donors	-0.150638	6.46878	0.216397	0.643441	0.994662
DISC1	0.420375	10 cells	8 donors	30 donors	0.115153	8.52808	0.2163	0.643515	0.994662
LINC00671	0.0047993	10 cells	8 donors	30 donors	-0.612146	3.71882	0.618965	0.643537	0.994662
CNTROB	0.0449389	10 cells	8 donors	30 donors	0.284867	4.7934	0.352957	0.643681	0.994662
VPS50	0.240838	10 cells	8 donors	30 donors	0.128164	7.17418	0.216048	0.643708	0.994662
ZNF727	0.0069808	10 cells	8 donors	30 donors	0.652561	3.61178	0.842796	0.643739	0.994662
USP21	0.0163613	10 cells	8 donors	30 donors	-0.292931	3.99427	0.216	0.643745	0.994662
TMEM140	0.0593368	10 cells	8 donors	30 donors	0.235632	5.2686	0.215919	0.643806	0.994662
TMEM254-AS1	0.0104712	10 cells	8 donors	30 donors	0.544682	3.73688	0.623374	0.643851	0.994662
SCAND1	0.0488656	10 cells	8 donors	30 donors	0.238156	4.76636	0.215714	0.643963	0.994723
AL136531.2	0.0990401	10 cells	8 donors	30 donors	-0.172487	5.90504	0.215645	0.644016	0.994723
PITPNM1	0.0708988	10 cells	8 donors	30 donors	-0.23539	5.25766	0.21553	0.644105	0.994763
AC122688.3	0.00545375	10 cells	8 donors	30 donors	0.28103	3.66179	0.215226	0.644338	0.994876
KRI1	0.0538831	10 cells	8 donors	30 donors	-0.239586	5.01705	0.215207	0.644353	0.994876
RAP2A	0.0665358	10 cells	8 donors	30 donors	0.198988	5.17557	0.21514	0.644404	0.994876
EIF4H	0.0883508	10 cells	8 donors	30 donors	0.202775	5.35143	0.215037	0.644483	0.994876
TRAF7	0.0296684	10 cells	8 donors	30 donors	-0.2885	4.326	0.214872	0.64461	0.994876
GSPT1	0.215969	10 cells	8 donors	30 donors	-0.129119	6.84031	0.214801	0.644665	0.994876
SLC25A28	0.0752618	10 cells	8 donors	30 donors	-0.208249	5.20611	0.214728	0.644721	0.994876
LUC7L2	0.0632635	10 cells	8 donors	30 donors	-0.226309	4.92969	0.214535	0.644869	0.994876
DNAJC19	0.0198517	10 cells	8 donors	30 donors	0.276929	4.02543	0.214504	0.644893	0.994876
AL139807.1	0.0445026	10 cells	8 donors	30 donors	0.574387	4.643	1.36238	0.644959	0.994876
LINC01006	0.0128709	10 cells	8 donors	30 donors	-0.38854	3.93026	0.303103	0.645037	0.994876
ATP2B4	0.200916	10 cells	8 donors	30 donors	0.15362	6.68078	0.2143	0.64505	0.994876
GLUL	0.536649	10 cells	8 donors	30 donors	-0.158705	9.20502	0.214255	0.645084	0.994876
CABIN1	0.176702	10 cells	8 donors	30 donors	0.137754	6.40691	0.21419	0.645134	0.994876
CCDC92	0.0728621	10 cells	8 donors	30 donors	0.203302	5.3489	0.214184	0.645139	0.994876
CBR4	0.205716	10 cells	8 donors	30 donors	-0.154023	6.73888	0.214132	0.64518	0.994876
VPS45	0.231457	10 cells	8 donors	30 donors	-0.130365	6.93925	0.214035	0.645254	0.994895
CDYL	0.349258	10 cells	8 donors	30 donors	0.118752	7.85797	0.213447	0.645707	0.995375
NOL8	0.1274	10 cells	8 donors	30 donors	-0.172539	6.09746	0.213421	0.645728	0.995375
ELMOD1	0.0061082	10 cells	8 donors	30 donors	0.455124	3.74341	0.318477	0.6458	0.995375
ZNF34	0.0117801	10 cells	8 donors	30 donors	-0.296512	3.89969	0.213306	0.645816	0.995375
LMO7	0.0266143	10 cells	8 donors	30 donors	0.459584	4.20056	0.690446	0.645929	0.995426
CTGF	0.061082	10 cells	8 donors	30 donors	-0.281542	4.65097	0.213099	0.645976	0.995426
TOP3A	0.151178	10 cells	8 donors	30 donors	-0.137928	6.35459	0.213013	0.646042	0.995426
YY1AP1	0.257199	10 cells	8 donors	30 donors	-0.133942	6.96252	0.212813	0.646197	0.995426
DDX17	0.626745	10 cells	8 donors	30 donors	0.10264	8.8234	0.212798	0.646209	0.995426
SLC4A8	0.166885	10 cells	8 donors	30 donors	-0.156645	6.71914	0.212706	0.64628	0.995426
GALNTL6	0.0737347	10 cells	8 donors	30 donors	0.251069	5.17478	0.212696	0.646288	0.995426
DEC1	0.00938045	10 cells	8 donors	30 donors	0.318797	3.69499	0.213751	0.646375	0.995463
FANCM	0.055192	10 cells	8 donors	30 donors	-0.209721	5.05727	0.21242	0.646501	0.995488
FAM53A	0.0152705	10 cells	8 donors	30 donors	0.411833	3.94592	0.422394	0.646516	0.995488
MYNN	0.03774	10 cells	8 donors	30 donors	-0.302291	4.46874	0.309318	0.646624	0.995531
SLC12A3	0.0039267	10 cells	8 donors	30 donors	-0.618601	3.63359	0.475533	0.646802	0.995531
TNFSF10	0.132853	10 cells	8 donors	30 donors	-0.197989	6.26164	0.211582	0.647151	0.995531
RBMS3	0.124127	10 cells	8 donors	30 donors	-0.209148	5.64701	0.211552	0.647174	0.995531
HEG1	0.145942	10 cells	8 donors	30 donors	-0.166715	6.37569	0.211256	0.647403	0.995531
AL357093.2	0.00632635	10 cells	8 donors	30 donors	-0.281155	3.62266	0.211179	0.647463	0.995531
KCNG2	0.0135253	10 cells	8 donors	30 donors	-0.329899	4.13939	0.211165	0.647474	0.995531
RASAL3	0.0957679	10 cells	8 donors	30 donors	0.166564	5.72982	0.211043	0.647569	0.995531
HIST1H2BD	0.103839	10 cells	8 donors	30 donors	-0.210575	6.07716	0.210993	0.647608	0.995531
NINJ2	0.077007	10 cells	8 donors	30 donors	-0.195987	5.77442	0.210978	0.647619	0.995531
LINC01135	0.0148342	10 cells	8 donors	30 donors	0.317116	4.05534	0.21095	0.647641	0.995531
SAMM50	0.0469023	10 cells	8 donors	30 donors	-0.226941	4.7427	0.210919	0.647665	0.995531
AC005261.3	0.00850785	10 cells	8 donors	30 donors	0.344104	3.78223	0.227205	0.64772	0.995531
WNK3	0.0117801	10 cells	8 donors	30 donors	0.35188	3.99791	0.210756	0.647792	0.995531
SYAP1	0.145942	10 cells	8 donors	30 donors	-0.172427	6.46224	0.210594	0.647918	0.995531
GNPAT	0.151178	10 cells	8 donors	30 donors	-0.145321	6.22701	0.210557	0.647947	0.995531
AC022387.1	0.0111257	10 cells	8 donors	30 donors	-0.346589	3.87359	0.210498	0.647993	0.995531
SYNE1	0.228839	10 cells	8 donors	30 donors	0.179599	6.83499	0.210153	0.648261	0.995531
KPNA1	0.267452	10 cells	8 donors	30 donors	-0.13319	7.0928	0.210143	0.648269	0.995531
PCCB	0.0636998	10 cells	8 donors	30 donors	0.217277	5.16827	0.210093	0.648308	0.995531
TMEM88	0.0095986	10 cells	8 donors	30 donors	-0.669457	3.93969	0.81419	0.648323	0.995531
JMJD8	0.0139616	10 cells	8 donors	30 donors	0.261229	3.93682	0.209959	0.648413	0.995531
WDR43	0.204843	10 cells	8 donors	30 donors	-0.143139	6.78852	0.209747	0.648578	0.995531
HLX-AS1	0.0095986	10 cells	8 donors	30 donors	0.310665	3.80221	0.209738	0.648585	0.995531
LINC01204	0.0030541	10 cells	8 donors	30 donors	-0.661214	3.62195	0.560327	0.648602	0.995531
RANBP1	0.0231239	10 cells	8 donors	30 donors	0.257947	4.15495	0.209532	0.648746	0.995531
NAA20	0.0532286	10 cells	8 donors	30 donors	-0.217615	4.83488	0.20952	0.648755	0.995531
FITM2	0.0122164	10 cells	8 donors	30 donors	0.343919	3.88995	0.255895	0.648839	0.995531
SYNPO2	0.0724258	10 cells	8 donors	30 donors	-0.301494	4.97826	0.209368	0.648874	0.995531
AC116914.2	0.0034904	10 cells	8 donors	30 donors	0.483413	3.59633	0.405449	0.64896	0.995531
AC002429.2	0.0074171	10 cells	8 donors	30 donors	0.308563	3.76965	0.2092	0.649005	0.995531
KLHDC3	0.0460297	10 cells	8 donors	30 donors	0.220045	4.71265	0.209029	0.649138	0.995531
HSH2D	0.0410122	10 cells	8 donors	30 donors	0.280026	5.05302	0.209025	0.649142	0.995531
AC139530.1	0.0052356	10 cells	8 donors	30 donors	0.560019	3.67417	0.528385	0.649156	0.995531
SPG7	0.22993	10 cells	8 donors	30 donors	0.128187	6.98586	0.208905	0.649235	0.995531
SP2-AS1	0.0191972	10 cells	8 donors	30 donors	-0.315608	4.19706	0.208789	0.649327	0.995531
PHTF1	0.0903141	10 cells	8 donors	30 donors	0.191019	5.57089	0.20877	0.649341	0.995531
FAM111A	0.166449	10 cells	8 donors	30 donors	0.148451	6.35068	0.208744	0.649361	0.995531
AL358234.1	0.00807155	10 cells	8 donors	30 donors	-0.634262	3.83968	0.670675	0.649394	0.995531
PIGU	0.0986038	10 cells	8 donors	30 donors	0.169128	5.83893	0.208551	0.649513	0.995531
GDAP2	0.22055	10 cells	8 donors	30 donors	-0.118703	6.88547	0.208446	0.649595	0.995531
SLC2A11	0.0167976	10 cells	8 donors	30 donors	0.729784	3.98015	1.22675	0.649632	0.995531
ISYNA1	0.0255236	10 cells	8 donors	30 donors	-0.322429	4.01976	0.233858	0.649651	0.995531
FHL3	0.0200698	10 cells	8 donors	30 donors	0.254274	4.18211	0.208345	0.649674	0.995531
IFIT3	0.0248691	10 cells	8 donors	30 donors	-0.29677	4.30624	0.208156	0.649822	0.995531
PMS1	0.137435	10 cells	8 donors	30 donors	-0.14147	6.18681	0.208099	0.649867	0.995531
ARL4C	0.0530105	10 cells	8 donors	30 donors	0.240426	4.93105	0.208073	0.649887	0.995531
IPO7	0.208551	10 cells	8 donors	30 donors	0.278569	6.78056	1.06882	0.649893	0.995531
EPHX3	0.0061082	10 cells	8 donors	30 donors	0.337227	3.63194	0.266763	0.64991	0.995531
EPM2A	0.0602094	10 cells	8 donors	30 donors	0.205567	5.28009	0.20801	0.649936	0.995531
AL355472.1	0.00632635	10 cells	8 donors	30 donors	-0.334271	3.65232	0.20801	0.649937	0.995531
AC116049.2	0.0137435	10 cells	8 donors	30 donors	-0.670554	3.79616	0.605871	0.650001	0.995531
PROSER1	0.0687173	10 cells	8 donors	30 donors	-0.197888	5.06578	0.207694	0.650185	0.995531
AC022498.1	0.0034904	10 cells	8 donors	30 donors	0.277133	3.57068	0.207667	0.650206	0.995531
UBE2D2	0.371291	10 cells	8 donors	30 donors	-0.104965	7.84633	0.207603	0.650255	0.995531
LINC01482	0.0630454	10 cells	8 donors	30 donors	-0.228898	5.39192	0.207582	0.650272	0.995531
RBL2	0.231021	10 cells	8 donors	30 donors	-0.125274	6.72569	0.207572	0.65028	0.995531
FUT9	0.0056719	10 cells	8 donors	30 donors	-0.415497	3.69849	0.282994	0.650325	0.995531
SRP72	0.116928	10 cells	8 donors	30 donors	0.19998	5.8073	0.350375	0.650353	0.995531
HNRNPH1	0.490183	10 cells	8 donors	30 donors	0.100114	8.3308	0.207479	0.650353	0.995531
IMPA2	0.111475	10 cells	8 donors	30 donors	-0.41062	5.79203	1.49294	0.650517	0.995531
ZNF891	0.030541	10 cells	8 donors	30 donors	-0.368972	4.25815	0.42446	0.650578	0.995531
RBSN	0.095986	10 cells	8 donors	30 donors	0.155238	5.54104	0.207146	0.650614	0.995531
ADCY10	0.00676265	10 cells	8 donors	30 donors	-0.450952	3.66146	0.361326	0.650645	0.995531
CLCC1	0.042103	10 cells	8 donors	30 donors	0.251574	4.79612	0.325291	0.650724	0.995531
CASC4	0.300829	10 cells	8 donors	30 donors	0.113017	7.50781	0.206936	0.650779	0.995531
FBXW5	0.104276	10 cells	8 donors	30 donors	-0.159866	5.99373	0.206868	0.650833	0.995531
IL12A-AS1	0.0128709	10 cells	8 donors	30 donors	-0.426996	3.97318	0.335422	0.650839	0.995531
VCPKMT	0.0562827	10 cells	8 donors	30 donors	-0.217674	5.04279	0.206826	0.650866	0.995531
ZNF418	0.0143979	10 cells	8 donors	30 donors	-0.390513	3.90272	0.309712	0.650976	0.995604
CSTB	0.105148	10 cells	8 donors	30 donors	0.20468	5.64248	0.206497	0.651125	0.995614
ACOT8	0.0477749	10 cells	8 donors	30 donors	-0.262717	4.84799	0.293261	0.65117	0.995614
SLC35F4	0.0143979	10 cells	8 donors	30 donors	0.384492	3.91789	0.344506	0.651171	0.995614
AC093535.1	0.0078534	10 cells	8 donors	30 donors	-0.657424	3.7483	0.561417	0.651309	0.995659
RRM1	0.0427574	10 cells	8 donors	30 donors	-0.209999	4.92691	0.206188	0.651368	0.995659
TAS2R4	0.0095986	10 cells	8 donors	30 donors	0.365676	3.86097	0.321693	0.651433	0.995659
SRSF11	0.423647	10 cells	8 donors	30 donors	0.102744	7.93519	0.205671	0.651776	0.995659
AC107029.1	0.0122164	10 cells	8 donors	30 donors	0.276795	3.87822	0.205624	0.651814	0.995659
BHLHE40	0.13089	10 cells	8 donors	30 donors	-0.200278	5.91564	0.205618	0.651818	0.995659
C2CD5	0.34664	10 cells	8 donors	30 donors	-0.119439	7.91257	0.205599	0.651833	0.995659
ZNF500	0.0259599	10 cells	8 donors	30 donors	-0.262085	4.2533	0.205594	0.651837	0.995659
AP002373.1	0.00676265	10 cells	8 donors	30 donors	-0.380942	3.6835	0.292386	0.651859	0.995659
AC006148.1	0.0119983	10 cells	8 donors	30 donors	-0.418234	3.87782	0.267584	0.651885	0.995659
AKAP13	0.812827	10 cells	8 donors	30 donors	-0.099332	10.5866	0.205457	0.651945	0.995659
AL136418.1	0.0095986	10 cells	8 donors	30 donors	0.615675	3.88283	0.682517	0.652054	0.995659
GPATCH1	0.0643543	10 cells	8 donors	30 donors	-0.180094	5.24182	0.20521	0.652141	0.995659
SIGMAR1	0.0102531	10 cells	8 donors	30 donors	0.294492	3.78926	0.205191	0.652155	0.995659
AC005306.1	0.0141798	10 cells	8 donors	30 donors	0.297495	4.01373	0.205174	0.652169	0.995659
OTUB1	0.0617365	10 cells	8 donors	30 donors	-0.208766	5.19604	0.205131	0.652203	0.995659
RPS6KL1	0.0047993	10 cells	8 donors	30 donors	0.518369	3.64633	0.424972	0.652352	0.995764
STOM	0.190009	10 cells	8 donors	30 donors	-0.192105	5.8152	0.204885	0.652397	0.995764
FBRSL1	0.126091	10 cells	8 donors	30 donors	0.150963	5.92804	0.204775	0.652485	0.995802
GPKOW	0.0128709	10 cells	8 donors	30 donors	-0.467623	3.94343	0.478766	0.652599	0.995882
AP001972.5	0.0056719	10 cells	8 donors	30 donors	-0.338182	3.62393	0.273043	0.652841	0.996025
PPP4R2	0.295375	10 cells	8 donors	30 donors	-0.123246	7.25552	0.204074	0.65304	0.996025
DEPDC1B	0.00719895	10 cells	8 donors	30 donors	0.281813	3.69881	0.203976	0.653118	0.996025
CITED2	0.0510471	10 cells	8 donors	30 donors	-0.239847	5.05945	0.203959	0.653131	0.996025
CRAMP1	0.0493019	10 cells	8 donors	30 donors	-0.199947	4.87477	0.203856	0.653213	0.996025
PPEF1	0.0091623	10 cells	8 donors	30 donors	-0.587058	3.73263	0.528569	0.653237	0.996025
ZNF586	0.166667	10 cells	8 donors	30 donors	-0.143551	6.45406	0.203776	0.653277	0.996025
PIAS4	0.050829	10 cells	8 donors	30 donors	0.207071	4.92459	0.235957	0.653311	0.996025
SNTB2	0.153578	10 cells	8 donors	30 donors	-0.142789	6.22388	0.203695	0.653341	0.996025
LY9	0.0078534	10 cells	8 donors	30 donors	0.385149	3.70807	0.299732	0.653378	0.996025
RLBP1	0.121946	10 cells	8 donors	30 donors	-0.241846	6.01402	0.203571	0.653439	0.996025
AL031320.2	0.008726	10 cells	8 donors	30 donors	-0.308916	3.75654	0.203537	0.653466	0.996025
HACD4	0.0811518	10 cells	8 donors	30 donors	-0.187708	5.36037	0.203417	0.653561	0.996025
AFTPH	0.397469	10 cells	8 donors	30 donors	-0.115472	8.02008	0.203274	0.653675	0.996025
ASAP1	0.679319	10 cells	8 donors	30 donors	0.114368	9.72101	0.203212	0.653724	0.996025
RIPOR1	0.126309	10 cells	8 donors	30 donors	0.163965	5.88664	0.203181	0.653749	0.996025
DYRK3	0.00676265	10 cells	8 donors	30 donors	0.311664	3.58771	0.232875	0.653808	0.996025
THAP11	0.00763525	10 cells	8 donors	30 donors	0.301003	3.60733	0.20305	0.653853	0.996025
PDGFRL	0.0039267	10 cells	8 donors	30 donors	0.30179	3.60193	0.202978	0.653911	0.996025
MS4A14	0.117147	10 cells	8 donors	30 donors	0.178962	5.92641	0.202856	0.654007	0.996025
RBM14-RBM4	0.117583	10 cells	8 donors	30 donors	-0.150593	5.69929	0.202853	0.65401	0.996025
PTBP2	0.48582	10 cells	8 donors	30 donors	-0.139155	8.49154	0.20266	0.654164	0.996074
ACTR3C	0.0303229	10 cells	8 donors	30 donors	-0.247228	4.35801	0.202656	0.654167	0.996074
ARID1B	0.661431	10 cells	8 donors	30 donors	0.108432	9.42056	0.202404	0.654367	0.996255
PARD6G	0.00414485	10 cells	8 donors	30 donors	0.450476	3.58365	0.357585	0.654718	0.996255
F11-AS1	0.0078534	10 cells	8 donors	30 donors	-0.705444	3.78056	0.814163	0.654918	0.996255
ABHD10	0.0565009	10 cells	8 donors	30 donors	-0.230388	4.87518	0.201694	0.654934	0.996255
AL139407.1	0.0056719	10 cells	8 donors	30 donors	-0.331396	3.68355	0.201631	0.654984	0.996255
CSNK1G1	0.0532286	10 cells	8 donors	30 donors	0.218818	4.98625	0.201503	0.655086	0.996255
NIPSNAP2	0.154668	10 cells	8 donors	30 donors	-0.142276	6.29365	0.201401	0.655168	0.996255
NDUFV2-AS1	0.00981675	10 cells	8 donors	30 donors	0.382865	3.78715	0.370973	0.655293	0.996255
MKRN2	0.0283595	10 cells	8 donors	30 donors	-0.287682	4.45782	0.27966	0.655342	0.996255
PLPP7	0.0176702	10 cells	8 donors	30 donors	-0.399012	4.06028	0.336813	0.655413	0.996255
CPLX2	0.0056719	10 cells	8 donors	30 donors	0.28632	3.71044	0.200762	0.655679	0.996255
COL4A5	0.0181065	10 cells	8 donors	30 donors	-0.49772	4.02454	0.426658	0.655736	0.996255
GULP1	0.111257	10 cells	8 donors	30 donors	0.230641	5.42207	0.200522	0.655872	0.996255
STX10	0.0431937	10 cells	8 donors	30 donors	0.220163	4.71787	0.200466	0.655916	0.996255
LNP1	0.0074171	10 cells	8 donors	30 donors	0.473938	3.66302	0.447415	0.656084	0.996255
AC104472.3	0.0034904	10 cells	8 donors	30 donors	-0.407604	3.60473	0.253849	0.656218	0.996255
HIGD1A	0.0205061	10 cells	8 donors	30 donors	-0.334812	3.85808	0.276455	0.656244	0.996255
HPD	0.0104712	10 cells	8 donors	30 donors	0.32673	3.88375	0.200042	0.656256	0.996255
AC004130.1	0.00458115	10 cells	8 donors	30 donors	-0.542833	3.61498	0.375585	0.656265	0.996255
KDM4A-AS1	0.00850785	10 cells	8 donors	30 donors	0.546327	3.6932	0.600109	0.656301	0.996255
CFAP77	0.0091623	10 cells	8 donors	30 donors	-0.57676	3.85749	0.500379	0.656305	0.996255
GRAMD2A	0.00458115	10 cells	8 donors	30 donors	-0.462699	3.59466	0.38382	0.656352	0.996255
GRIP2	0.004363	10 cells	8 donors	30 donors	-0.555854	3.60309	0.454259	0.656394	0.996255
MELTF	0.0124346	10 cells	8 donors	30 donors	0.292757	3.81876	0.199811	0.656442	0.996255
PRICKLE1	0.0259599	10 cells	8 donors	30 donors	0.278805	4.38238	0.199803	0.656449	0.996255
C8orf34	0.0220332	10 cells	8 donors	30 donors	-0.282116	3.9086	0.199792	0.656458	0.996255
FAM221A	0.0427574	10 cells	8 donors	30 donors	0.248356	4.62264	0.199697	0.656534	0.996255
AC055733.2	0.0078534	10 cells	8 donors	30 donors	-0.325207	3.65507	0.199679	0.656548	0.996255
LMTK2	0.134162	10 cells	8 donors	30 donors	-0.169207	5.98061	0.199565	0.656639	0.996255
LINC02100	0.0318499	10 cells	8 donors	30 donors	-0.250242	4.59553	0.199498	0.656694	0.996255
AC091948.1	0.026178	10 cells	8 donors	30 donors	-0.269923	4.46525	0.199479	0.656709	0.996255
CCDC144NL-AS1	0.00807155	10 cells	8 donors	30 donors	0.290957	3.70435	0.199461	0.656723	0.996255
SUPT16H	0.106021	10 cells	8 donors	30 donors	0.160453	5.64828	0.199453	0.656729	0.996255
CTNNA1	0.503709	10 cells	8 donors	30 donors	-0.112139	8.5418	0.199294	0.656858	0.996255
CSGALNACT2	0.45877	10 cells	8 donors	30 donors	-0.132102	8.38423	0.199214	0.656922	0.996255
EPHA2	0.0061082	10 cells	8 donors	30 donors	-0.618455	3.72443	0.570515	0.656985	0.996255
ETF1	0.16514	10 cells	8 donors	30 donors	0.147125	6.3865	0.199092	0.65702	0.996255
CTNNB1	0.53534	10 cells	8 donors	30 donors	0.116146	8.64997	0.199078	0.657031	0.996255
MSL1	0.129145	10 cells	8 donors	30 donors	-0.150117	6.02955	0.198887	0.657185	0.996255
UNC93B1	0.154014	10 cells	8 donors	30 donors	-0.127983	6.46515	0.198622	0.657399	0.996255
DDX11-AS1	0.00283595	10 cells	8 donors	30 donors	0.374434	3.57467	0.255694	0.657406	0.996255
MIEN1	0.0178883	10 cells	8 donors	30 donors	0.284889	4.10801	0.198536	0.657468	0.996255
AL591368.1	0.03774	10 cells	8 donors	30 donors	-0.330822	4.41388	0.198336	0.657629	0.996255
TRMT13	0.0992583	10 cells	8 donors	30 donors	0.349481	5.68238	1.06317	0.65763	0.996255
FOPNL	0.0383944	10 cells	8 donors	30 donors	-0.227298	4.60404	0.198281	0.657674	0.996255
RABL3	0.0362129	10 cells	8 donors	30 donors	-0.249222	4.46143	0.198224	0.65772	0.996255
POMK	0.0239965	10 cells	8 donors	30 donors	-0.287675	4.34355	0.198111	0.657811	0.996255
TFE3	0.113874	10 cells	8 donors	30 donors	0.141174	5.82496	0.198041	0.657868	0.996255
AL022238.2	0.0069808	10 cells	8 donors	30 donors	-0.439948	3.64642	0.393775	0.657968	0.996255
SLC3A2	0.0920593	10 cells	8 donors	30 donors	-0.191173	5.42513	0.197829	0.658038	0.996255
AC023590.1	0.0466841	10 cells	8 donors	30 donors	0.235865	4.90838	0.197821	0.658045	0.996255
ACER2	0.0253054	10 cells	8 donors	30 donors	0.264997	4.26977	0.197744	0.658107	0.996255
NSRP1	0.298647	10 cells	8 donors	30 donors	0.103656	7.56246	0.197741	0.65811	0.996255
MPZL1	0.154232	10 cells	8 donors	30 donors	-0.137441	6.44471	0.197728	0.65812	0.996255
CABYR	0.00414485	10 cells	8 donors	30 donors	-0.388676	3.65005	0.252936	0.658151	0.996255
ASB3	0.0209424	10 cells	8 donors	30 donors	0.253694	4.11443	0.197672	0.658165	0.996255
LRP12	0.0571553	10 cells	8 donors	30 donors	0.201832	5.25418	0.197616	0.658211	0.996255
ZC3H3	0.179756	10 cells	8 donors	30 donors	-0.266748	6.53145	0.830206	0.658224	0.996255
B4GALT4	0.0362129	10 cells	8 donors	30 donors	0.246603	4.60712	0.26217	0.658261	0.996255
RBM5	0.364311	10 cells	8 donors	30 donors	-0.115779	7.57263	0.197446	0.658348	0.996255
CDKL1	0.0268325	10 cells	8 donors	30 donors	0.222868	4.42732	0.197435	0.658358	0.996255
MED27	0.245201	10 cells	8 donors	30 donors	0.121228	7.05614	0.197379	0.658402	0.996255
AMPH	0.0924956	10 cells	8 donors	30 donors	-0.248951	6.03378	0.197292	0.658473	0.996255
CCT6A	0.116056	10 cells	8 donors	30 donors	0.180014	5.78973	0.197145	0.658592	0.996255
SPEF2	0.0296684	10 cells	8 donors	30 donors	0.280608	4.26843	0.197125	0.658608	0.996255
VIPR1	0.0373037	10 cells	8 donors	30 donors	-0.219835	4.64405	0.196926	0.658769	0.996255
DESI1	0.065445	10 cells	8 donors	30 donors	0.199933	5.19733	0.19691	0.658782	0.996255
CSRNP3	0.0462478	10 cells	8 donors	30 donors	0.246337	4.81211	0.196835	0.658843	0.996255
RND3	0.0466841	10 cells	8 donors	30 donors	-0.249607	4.5771	0.196805	0.658868	0.996255
ZC3H10	0.015925	10 cells	8 donors	30 donors	0.258975	4.0647	0.196773	0.658893	0.996255
NUBPL	0.165576	10 cells	8 donors	30 donors	0.152923	6.62421	0.196669	0.658977	0.996255
MYO9B	0.636126	10 cells	8 donors	30 donors	0.08805	9.34223	0.196606	0.659029	0.996255
LIN54	0.138525	10 cells	8 donors	30 donors	-0.156251	6.07308	0.196585	0.659046	0.996255
AC025287.1	0.0320681	10 cells	8 donors	30 donors	-0.231852	4.55031	0.196579	0.659051	0.996255
XRN1	0.438264	10 cells	8 donors	30 donors	0.104841	8.15113	0.196423	0.659177	0.996255
PRKACA	0.157723	10 cells	8 donors	30 donors	0.138514	6.33352	0.196268	0.659303	0.996255
LYZ	0.281632	10 cells	8 donors	30 donors	-0.179573	7.97488	0.196264	0.659306	0.996255
TTYH2	0.098822	10 cells	8 donors	30 donors	0.176475	5.62146	0.196192	0.659365	0.996255
SCN9A	0.0235602	10 cells	8 donors	30 donors	0.32372	4.27112	0.196185	0.659371	0.996255
KTN1	0.385253	10 cells	8 donors	30 donors	0.10644	7.67687	0.19596	0.659553	0.996255
PITRM1	0.0493019	10 cells	8 donors	30 donors	-0.235613	4.8901	0.195822	0.659665	0.996255
PEX13	0.0484293	10 cells	8 donors	30 donors	-0.228292	4.91151	0.195754	0.65972	0.996255
LINC02237	0.0152705	10 cells	8 donors	30 donors	-0.316689	3.90793	0.195728	0.659742	0.996255
UNC45A	0.0575916	10 cells	8 donors	30 donors	0.19162	5.13051	0.195613	0.659835	0.996255
OSBPL7	0.0163613	10 cells	8 donors	30 donors	0.282392	4.04959	0.195349	0.66005	0.996255
TEX264	0.0294503	10 cells	8 donors	30 donors	-0.242812	4.47273	0.195271	0.660113	0.996255
ZBTB24	0.0346859	10 cells	8 donors	30 donors	0.234507	4.63249	0.195054	0.66029	0.996255
EXOSC2	0.0242147	10 cells	8 donors	30 donors	-0.345039	4.29441	0.353762	0.660363	0.996255
MSTO1	0.0124346	10 cells	8 donors	30 donors	-0.408934	3.80151	0.311325	0.660364	0.996255
GRIK5	0.0165794	10 cells	8 donors	30 donors	0.292845	4.10518	0.194902	0.660415	0.996255
AC145124.1	0.0056719	10 cells	8 donors	30 donors	-0.553669	3.63081	0.404982	0.660544	0.996255
AC007376.2	0.0250873	10 cells	8 donors	30 donors	0.324895	4.80279	0.194622	0.660643	0.996255
CEP126	0.0178883	10 cells	8 donors	30 donors	0.410774	3.96574	0.423019	0.660705	0.996255
CDK10	0.0717714	10 cells	8 donors	30 donors	0.15916	5.37025	0.194406	0.660819	0.996255
TGFBRAP1	0.0711169	10 cells	8 donors	30 donors	-0.175181	5.35039	0.194382	0.660839	0.996255
CYCS	0.047993	10 cells	8 donors	30 donors	0.259531	4.65823	0.194288	0.660915	0.996255
TMEM185A	0.0316318	10 cells	8 donors	30 donors	0.227643	4.3783	0.194215	0.660975	0.996255
ATP6V1D	0.0807155	10 cells	8 donors	30 donors	-0.174353	5.57502	0.194153	0.661026	0.996255
C1orf131	0.0484293	10 cells	8 donors	30 donors	-0.210369	4.81237	0.194089	0.661078	0.996255
FUBP1	0.296248	10 cells	8 donors	30 donors	0.119736	7.15336	0.194051	0.661109	0.996255
GSDMD	0.090096	10 cells	8 donors	30 donors	0.156822	5.61704	0.194008	0.661144	0.996255
DMWD	0.0133072	10 cells	8 donors	30 donors	-0.42321	3.86677	0.364393	0.661158	0.996255
ABCA12	0.0106894	10 cells	8 donors	30 donors	-0.373073	3.95842	0.193891	0.66124	0.996255
PQLC1	0.16863	10 cells	8 donors	30 donors	-0.153473	6.3505	0.193827	0.661292	0.996255
PSMB9	0.0850785	10 cells	8 donors	30 donors	-0.205239	5.43571	0.193826	0.661293	0.996255
RRAGC	0.0340314	10 cells	8 donors	30 donors	0.259037	4.41213	0.193812	0.661304	0.996255
FASTKD1	0.141361	10 cells	8 donors	30 donors	0.144882	6.36631	0.193792	0.661321	0.996255
TLR2	0.551483	10 cells	8 donors	30 donors	-0.117177	9.25416	0.193649	0.661438	0.996255
ADPRM	0.00981675	10 cells	8 donors	30 donors	0.597944	3.71172	0.944281	0.66152	0.996255
PITPNC1	0.631981	10 cells	8 donors	30 donors	-0.13957	9.42057	0.193536	0.661531	0.996255
LRRC17	0.00807155	10 cells	8 donors	30 donors	-0.592141	3.864	0.674362	0.661624	0.996255
PREB	0.0244328	10 cells	8 donors	30 donors	0.24545	4.39096	0.193364	0.661671	0.996255
RYBP	0.385471	10 cells	8 donors	30 donors	-0.129903	8.23263	0.193249	0.661765	0.996255
PDRG1	0.0146161	10 cells	8 donors	30 donors	-0.277604	3.87818	0.193156	0.661841	0.996255
NCAPH	0.004363	10 cells	8 donors	30 donors	-0.472751	3.56897	0.387274	0.66191	0.996255
PSMC2	0.0719895	10 cells	8 donors	30 donors	0.186	5.21618	0.192964	0.661999	0.996255
PCSK5	0.275087	10 cells	8 donors	30 donors	0.163366	7.38322	0.192951	0.66201	0.996255
POLR3E	0.0477749	10 cells	8 donors	30 donors	-0.242868	4.87369	0.250983	0.6621	0.996255
AP000317.2	0.0157068	10 cells	8 donors	30 donors	-0.417922	3.9496	0.421001	0.662219	0.996255
WSB2	0.0565009	10 cells	8 donors	30 donors	0.185127	5.02487	0.192688	0.662226	0.996255
C11orf68	0.0157068	10 cells	8 donors	30 donors	0.289008	3.89865	0.192609	0.66229	0.996255
NEK7	0.461169	10 cells	8 donors	30 donors	-0.125012	8.25274	0.192539	0.662348	0.996255
FTCDNL1	0.0820244	10 cells	8 donors	30 donors	0.184059	5.67196	0.192432	0.662436	0.996255
LSM2	0.0257417	10 cells	8 donors	30 donors	0.323469	4.23424	0.331799	0.662477	0.996255
CD33	0.127618	10 cells	8 donors	30 donors	-0.154954	5.98224	0.1923	0.662545	0.996255
ZNF771	0.00589005	10 cells	8 donors	30 donors	-0.344213	3.6191	0.245131	0.662622	0.996255
CREB5	0.310209	10 cells	8 donors	30 donors	-0.140509	7.70407	0.191912	0.662863	0.996255
PCDH9-AS2	0.00370855	10 cells	8 donors	30 donors	-0.455242	3.60375	0.305052	0.662935	0.996255
TXLNA	0.0634817	10 cells	8 donors	30 donors	-0.197454	5.21865	0.226506	0.662953	0.996255
GGT7	0.0425393	10 cells	8 donors	30 donors	0.416408	4.73897	0.766817	0.663012	0.996255
SIRT7	0.0702443	10 cells	8 donors	30 donors	-0.174488	5.16785	0.191628	0.663097	0.996255
CPNE4	0.0253054	10 cells	8 donors	30 donors	-0.318037	4.47247	0.19154	0.663169	0.996255
ATP5MPL	0.091623	10 cells	8 donors	30 donors	0.181421	5.46207	0.191359	0.663319	0.996255
STARD8	0.0809337	10 cells	8 donors	30 donors	-0.198433	5.28257	0.191328	0.663344	0.996255
YRDC	0.00676265	10 cells	8 donors	30 donors	0.257699	3.64022	0.19129	0.663375	0.996255
SUPT3H	0.192408	10 cells	8 donors	30 donors	0.136885	6.74485	0.191274	0.663389	0.996255
TTC14	0.294066	10 cells	8 donors	30 donors	-0.112506	7.19528	0.191122	0.663514	0.996255
TDP2	0.0772251	10 cells	8 donors	30 donors	0.201039	5.29854	0.264501	0.663639	0.996255
CAMKK1	0.0879145	10 cells	8 donors	30 donors	0.150074	5.77501	0.190929	0.663673	0.996255
PNPLA2	0.0711169	10 cells	8 donors	30 donors	0.190018	5.19518	0.190745	0.663825	0.996255
ZNF777	0.0181065	10 cells	8 donors	30 donors	-0.298759	4.12454	0.190668	0.663889	0.996255
HNRNPA1L2	0.00632635	10 cells	8 donors	30 donors	-0.320014	3.61261	0.247578	0.664065	0.996255
MGAT4B	0.0209424	10 cells	8 donors	30 donors	-0.380045	4.07243	0.34111	0.664145	0.996255
RPL35	0.280759	10 cells	8 donors	30 donors	-0.158659	6.96302	0.190301	0.664192	0.996255
GAS1RR	0.00632635	10 cells	8 donors	30 donors	-0.532098	3.60505	0.393449	0.664217	0.996255
ZNHIT6	0.109511	10 cells	8 donors	30 donors	0.154718	5.91203	0.19025	0.664235	0.996255
P2RY11	0.0095986	10 cells	8 donors	30 donors	0.336558	3.85903	0.218505	0.664263	0.996255
PLIN3	0.116928	10 cells	8 donors	30 donors	-0.145143	6.11405	0.190063	0.664389	0.996255
ADCY1	0.0152705	10 cells	8 donors	30 donors	0.667178	3.85143	1.1143	0.664465	0.996255
ADAM17	0.397033	10 cells	8 donors	30 donors	0.125167	8.01154	0.189898	0.664526	0.996255
AMOTL2	0.0152705	10 cells	8 donors	30 donors	-0.291398	3.81468	0.189816	0.664594	0.996255
DET1	0.033377	10 cells	8 donors	30 donors	-0.241774	4.50776	0.189741	0.664656	0.996255
ZNF395	0.0133072	10 cells	8 donors	30 donors	-0.270325	3.78193	0.189725	0.664669	0.996255
AC004862.1	0.0034904	10 cells	8 donors	30 donors	-0.505666	3.63873	0.307021	0.664692	0.996255
AC005695.2	0.0146161	10 cells	8 donors	30 donors	-0.283069	3.97594	0.189669	0.664715	0.996255
AC005920.2	0.0257417	10 cells	8 donors	30 donors	-0.245396	4.32038	0.189405	0.664934	0.996255
DCHS2	0.00719895	10 cells	8 donors	30 donors	-0.485612	3.70064	0.354596	0.664993	0.996255
TTLL12	0.0222513	10 cells	8 donors	30 donors	-0.42935	4.19887	0.447564	0.665027	0.996255
SSBP3	0.249127	10 cells	8 donors	30 donors	-0.149338	6.92883	0.189248	0.665064	0.996255
MTMR1	0.124127	10 cells	8 donors	30 donors	-0.143987	6.02263	0.189199	0.665105	0.996255
LAMTOR5-AS1	0.111257	10 cells	8 donors	30 donors	0.16166	5.7645	0.189186	0.665116	0.996255
AC016907.2	0.00763525	10 cells	8 donors	30 donors	0.40809	3.73007	0.331708	0.665124	0.996255
LRRC37A	0.0137435	10 cells	8 donors	30 donors	0.407067	3.86478	0.422752	0.665124	0.996255
CHML	0.0497382	10 cells	8 donors	30 donors	-0.215397	4.78692	0.189118	0.665172	0.996255
AAK1	0.457897	10 cells	8 donors	30 donors	0.100318	8.51669	0.189108	0.66518	0.996255
SUPT6H	0.181501	10 cells	8 donors	30 donors	-0.135326	6.57039	0.189087	0.665198	0.996255
UMAD1	0.0215969	10 cells	8 donors	30 donors	-0.261859	4.3057	0.189027	0.665247	0.996255
TNKS2	0.303447	10 cells	8 donors	30 donors	-0.120803	7.20444	0.188933	0.665326	0.996255
TADA1	0.026178	10 cells	8 donors	30 donors	-0.247336	4.29716	0.188872	0.665376	0.996255
SMIM30	0.0194154	10 cells	8 donors	30 donors	-0.256292	3.95994	0.188861	0.665386	0.996255
AC010320.3	0.00763525	10 cells	8 donors	30 donors	-0.31301	3.70961	0.188807	0.66543	0.996255
QTRT1	0.0318499	10 cells	8 donors	30 donors	0.249617	4.5044	0.188793	0.665442	0.996255
NUDT5	0.0617365	10 cells	8 donors	30 donors	-0.194035	5.06747	0.188761	0.665469	0.996255
AC108704.2	0.0185428	10 cells	8 donors	30 donors	0.220238	4.18663	0.188711	0.665511	0.996255
VAPB	0.173211	10 cells	8 donors	30 donors	-0.144436	6.51423	0.188707	0.665514	0.996255
PRKAR1B	0.0215969	10 cells	8 donors	30 donors	0.24656	4.1674	0.202803	0.665632	0.996255
IFI16	0.380236	10 cells	8 donors	30 donors	-0.108383	7.84915	0.188548	0.665646	0.996255
RSPH3	0.0861693	10 cells	8 donors	30 donors	0.166924	5.53935	0.188367	0.665796	0.996255
PHETA1	0.0109075	10 cells	8 donors	30 donors	-0.462466	3.88624	0.444243	0.665871	0.996255
LAMP1	0.181283	10 cells	8 donors	30 donors	-0.162668	6.57208	0.188198	0.665937	0.996255
ANKZF1	0.0752618	10 cells	8 donors	30 donors	0.186463	5.2392	0.188091	0.666026	0.996255
WBP11	0.0881326	10 cells	8 donors	30 donors	0.2888	5.3059	0.579076	0.66603	0.996255
BTF3L4	0.20048	10 cells	8 donors	30 donors	-0.128334	6.77794	0.188063	0.66605	0.996255
PPP1R12B	0.318935	10 cells	8 donors	30 donors	-0.131588	7.20793	0.188033	0.666074	0.996255
KCNAB3	0.00501745	10 cells	8 donors	30 donors	0.360846	3.61101	0.296772	0.666101	0.996255
HTR7	0.0477749	10 cells	8 donors	30 donors	-0.222443	5.13932	0.187687	0.666363	0.996255
PCDH11Y	0.0104712	10 cells	8 donors	30 donors	-0.305747	3.74448	0.187677	0.666371	0.996255
JADE1	0.0940227	10 cells	8 donors	30 donors	-0.175439	5.38018	0.187588	0.666446	0.996255
EPDR1	0.0650087	10 cells	8 donors	30 donors	-0.238444	5.26715	0.187579	0.666453	0.996255
OGG1	0.0486475	10 cells	8 donors	30 donors	-0.260451	4.91622	0.306842	0.666464	0.996255
FKRP	0.0287958	10 cells	8 donors	30 donors	0.230462	4.48506	0.187345	0.666648	0.996255
TGS1	0.0968586	10 cells	8 donors	30 donors	0.159307	5.66648	0.187323	0.666667	0.996255
VPS36	0.195026	10 cells	8 donors	30 donors	-0.126279	6.46265	0.187247	0.66673	0.996255
NDUFAF6	0.0953316	10 cells	8 donors	30 donors	0.154999	5.75741	0.187233	0.666741	0.996255
FBXL3	0.0938045	10 cells	8 donors	30 donors	0.163552	5.46311	0.187202	0.666768	0.996255
HMCN2	0.0061082	10 cells	8 donors	30 donors	0.308688	3.71097	0.187177	0.666788	0.996255
EPC1	0.383072	10 cells	8 donors	30 donors	0.104066	7.89575	0.186982	0.666951	0.996255
SLC30A5	0.10144	10 cells	8 donors	30 donors	-0.159602	5.68782	0.186868	0.667047	0.996255
OAT	0.0477749	10 cells	8 donors	30 donors	0.220495	4.76064	0.186744	0.66715	0.996255
RNF167	0.0329407	10 cells	8 donors	30 donors	0.232434	4.42461	0.186736	0.667157	0.996255
ECD	0.0903141	10 cells	8 donors	30 donors	-0.185704	5.53417	0.294137	0.667169	0.996255
NHLRC2	0.150087	10 cells	8 donors	30 donors	0.145547	6.28406	0.186684	0.6672	0.996255
FLAD1	0.029014	10 cells	8 donors	30 donors	0.223949	4.34606	0.186538	0.667322	0.996255
SUMO3	0.0536649	10 cells	8 donors	30 donors	-0.231822	4.8342	0.186537	0.667324	0.996255
VPS4B	0.181937	10 cells	8 donors	30 donors	0.142788	6.42114	0.186417	0.667423	0.996255
CYC1	0.0255236	10 cells	8 donors	30 donors	-0.290171	4.31629	0.186369	0.667464	0.996255
UEVLD	0.11562	10 cells	8 donors	30 donors	0.148325	6.07103	0.186342	0.667487	0.996255
COX19	0.0724258	10 cells	8 donors	30 donors	0.197356	5.35238	0.186309	0.667514	0.996255
PRC1-AS1	0.00501745	10 cells	8 donors	30 donors	0.433978	3.65448	0.38596	0.667516	0.996255
EHMT2	0.0604276	10 cells	8 donors	30 donors	0.210802	5.09923	0.186187	0.667617	0.996255
SPDYA	0.0205061	10 cells	8 donors	30 donors	-0.274238	4.25665	0.186156	0.667643	0.996255
MRAS	0.0628272	10 cells	8 donors	30 donors	0.197421	5.28492	0.186113	0.667678	0.996255
GGCX	0.0517016	10 cells	8 donors	30 donors	-0.21805	4.89668	0.186019	0.667757	0.996255
VPS39	0.206152	10 cells	8 donors	30 donors	-0.120717	6.65676	0.185718	0.66801	0.996255
NUSAP1	0.0154887	10 cells	8 donors	30 donors	0.324318	4.07827	0.228474	0.668045	0.996255
AL158066.1	0.0257417	10 cells	8 donors	30 donors	-0.232151	4.38043	0.18563	0.668084	0.996255
AL139317.1	0.00327225	10 cells	8 donors	30 donors	0.412502	3.61096	0.283628	0.6681	0.996255
AL445426.1	0.0198517	10 cells	8 donors	30 donors	-0.580811	4.12733	0.737683	0.668107	0.996255
OSBPL11	0.285558	10 cells	8 donors	30 donors	-0.114331	7.33223	0.185539	0.66816	0.996255
CACFD1	0.0100349	10 cells	8 donors	30 donors	0.315251	3.75615	0.185525	0.668172	0.996255
AQP4-AS1	0.0170157	10 cells	8 donors	30 donors	0.318136	4.11362	0.185491	0.6682	0.996255
HOOK2	0.0759162	10 cells	8 donors	30 donors	0.164196	5.37477	0.185464	0.668223	0.996255
GPX4	0.146161	10 cells	8 donors	30 donors	0.155918	5.88153	0.185396	0.66828	0.996255
CYB5R1	0.030541	10 cells	8 donors	30 donors	-0.29258	4.23666	0.264332	0.668361	0.996255
AC007637.1	0.0047993	10 cells	8 donors	30 donors	0.261104	3.68092	0.185264	0.668391	0.996255
POGK	0.0589005	10 cells	8 donors	30 donors	0.209594	5.0684	0.219582	0.668653	0.996552
ABCA10	0.0482112	10 cells	8 donors	30 donors	0.222435	4.72636	0.184634	0.668921	0.996624
LAYN	0.0126527	10 cells	8 donors	30 donors	-0.283193	3.74937	0.184558	0.668985	0.996624
ACSL1	0.675175	10 cells	8 donors	30 donors	-0.130981	10.2312	0.184543	0.668997	0.996624
GIMAP4	0.0948953	10 cells	8 donors	30 donors	-0.178795	5.63234	0.184453	0.669073	0.996624
NKAP	0.0519197	10 cells	8 donors	30 donors	0.201529	4.9431	0.184405	0.669114	0.996624
AC005154.6	0.0224695	10 cells	8 donors	30 donors	-0.303384	4.3433	0.288985	0.669158	0.996624
RDH5	0.0165794	10 cells	8 donors	30 donors	0.282497	3.95789	0.184305	0.669198	0.996624
XYLT2	0.0244328	10 cells	8 donors	30 donors	-0.622327	4.31556	0.922705	0.669203	0.996624
HIST1H3H	0.00807155	10 cells	8 donors	30 donors	-0.397917	3.67043	0.301285	0.669277	0.996641
SLC37A1	0.0896597	10 cells	8 donors	30 donors	0.162743	5.64079	0.184111	0.669362	0.996674
ZNF100	0.128054	10 cells	8 donors	30 donors	0.141633	6.11362	0.183876	0.66956	0.996875
BRMS1L	0.0325044	10 cells	8 donors	30 donors	-0.226291	4.5688	0.183601	0.669792	0.996992
RPL7A	0.201571	10 cells	8 donors	30 donors	0.173117	6.35849	0.183535	0.669848	0.996992
ATRN	0.301483	10 cells	8 donors	30 donors	0.0999174	7.51585	0.183521	0.66986	0.996992
WDR11-AS1	0.0150524	10 cells	8 donors	30 donors	0.280561	4.46236	0.183333	0.670019	0.996992
ST13	0.124346	10 cells	8 donors	30 donors	-0.174173	5.73118	0.183292	0.670053	0.996992
ZNF335	0.068281	10 cells	8 donors	30 donors	0.178287	5.31253	0.183121	0.670198	0.996992
KHNYN	0.0514834	10 cells	8 donors	30 donors	0.188137	4.95676	0.183115	0.670203	0.996992
CHD5	0.00981675	10 cells	8 donors	30 donors	0.486719	3.80666	0.452416	0.670221	0.996992
AC063965.1	0.00501745	10 cells	8 donors	30 donors	-0.42844	3.6962	0.330872	0.670243	0.996992
PPP1R42	0.0069808	10 cells	8 donors	30 donors	-0.398929	3.70861	0.261909	0.670266	0.996992
NOP2	0.0106894	10 cells	8 donors	30 donors	-0.297614	3.77675	0.182842	0.670434	0.997007
IMP3	0.0152705	10 cells	8 donors	30 donors	-0.344745	3.98371	0.200119	0.670445	0.997007
AC007610.2	0.0039267	10 cells	8 donors	30 donors	-0.512597	3.59619	0.453187	0.670464	0.997007
CAMLG	0.0469023	10 cells	8 donors	30 donors	-0.33889	4.798	0.508129	0.670573	0.997076
MPZL3	0.0281414	10 cells	8 donors	30 donors	-0.254701	4.41402	0.182412	0.670798	0.997165
CHURC1	0.0728621	10 cells	8 donors	30 donors	-0.178245	5.17795	0.182394	0.670814	0.997165
CFAP53	0.00632635	10 cells	8 donors	30 donors	-0.316884	3.82743	0.182385	0.670821	0.997165
FOXJ3	0.354494	10 cells	8 donors	30 donors	-0.109835	7.65815	0.182293	0.670899	0.997188
ARMC10	0.0665358	10 cells	8 donors	30 donors	0.187144	5.13222	0.182053	0.671103	0.997288
ZNF761	0.0756981	10 cells	8 donors	30 donors	-0.272274	5.44922	0.514982	0.671153	0.997288
LYL1	0.0689354	10 cells	8 donors	30 donors	-0.193272	5.48514	0.181924	0.671213	0.997288
ENO1	0.19808	10 cells	8 donors	30 donors	-0.142432	6.79479	0.181918	0.671218	0.997288
TP53INP2	0.0165794	10 cells	8 donors	30 donors	0.255662	3.81188	0.181791	0.671325	0.997355
AATK	0.063918	10 cells	8 donors	30 donors	-0.232525	5.46082	0.181668	0.67143	0.99739
MVB12A	0.0473386	10 cells	8 donors	30 donors	-0.40673	4.7454	0.714404	0.671511	0.99739
RMDN2-AS1	0.0139616	10 cells	8 donors	30 donors	-0.279593	4.04544	0.181417	0.671643	0.99739
TRIM39	0.0172339	10 cells	8 donors	30 donors	-0.583758	4.13111	0.838697	0.671669	0.99739
CHST2	0.0268325	10 cells	8 donors	30 donors	-0.265517	4.37702	0.181372	0.671682	0.99739
CPNE3	0.072644	10 cells	8 donors	30 donors	0.193928	5.03751	0.181276	0.671763	0.99739
LINC01004	0.151178	10 cells	8 donors	30 donors	0.144671	6.22912	0.181247	0.671788	0.99739
HIST1H4E	0.0082897	10 cells	8 donors	30 donors	0.327088	3.82193	0.212929	0.671865	0.99741
DLL4	0.00589005	10 cells	8 donors	30 donors	-0.320976	3.634	0.230457	0.671943	0.99742
SEMA3F	0.0122164	10 cells	8 donors	30 donors	0.275231	3.84084	0.18098	0.672015	0.99742
LINC01933	0.00894415	10 cells	8 donors	30 donors	-0.367098	3.86411	0.243628	0.672059	0.99742
HESX1	0.00763525	10 cells	8 donors	30 donors	-0.313033	3.79635	0.197624	0.672137	0.997441
LRRC2	0.0161431	10 cells	8 donors	30 donors	0.263747	4.21754	0.180663	0.672286	0.99757
AC110285.1	0.0124346	10 cells	8 donors	30 donors	-0.692565	3.90169	0.836668	0.672491	0.997659
NARFL	0.0375218	10 cells	8 donors	30 donors	-0.209446	4.58573	0.180397	0.672513	0.997659
ANKRD9	0.0143979	10 cells	8 donors	30 donors	-0.40582	3.87859	0.307852	0.672575	0.997659
C21orf91	0.0329407	10 cells	8 donors	30 donors	0.228789	4.37112	0.180263	0.672627	0.997659
ENDOD1	0.0235602	10 cells	8 donors	30 donors	-0.285091	3.99894	0.180182	0.672697	0.997659
RARRES2	0.0226876	10 cells	8 donors	30 donors	0.25088	4.0215	0.180151	0.672723	0.997659
PRKAR1A	0.222295	10 cells	8 donors	30 donors	-0.150937	6.42154	0.1799	0.672937	0.997884
EML3	0.0826789	10 cells	8 donors	30 donors	-0.17711	5.17916	0.179814	0.673011	0.9979
CSAD	0.147469	10 cells	8 donors	30 donors	-0.135567	6.17033	0.179694	0.673114	0.997959
PTBP3	0.46226	10 cells	8 donors	30 donors	-0.107015	8.28133	0.179399	0.673366	0.998152
PAPOLA	0.326789	10 cells	8 donors	30 donors	-0.117583	7.39869	0.179395	0.67337	0.998152
C6orf106	0.271597	10 cells	8 donors	30 donors	-0.123784	7.25501	0.179275	0.673472	0.998186
MN1	0.0233421	10 cells	8 donors	30 donors	0.345582	4.33219	0.344915	0.6736	0.998186
RBM20	0.011562	10 cells	8 donors	30 donors	0.32196	3.88931	0.236752	0.673629	0.998186
SLC25A32	0.0774433	10 cells	8 donors	30 donors	-0.194069	5.09726	0.179075	0.673644	0.998186
USP3-AS1	0.0831152	10 cells	8 donors	30 donors	-0.1963	5.41692	0.178772	0.673903	0.998363
P4HA1	0.318281	10 cells	8 donors	30 donors	-0.17577	8.04302	0.178761	0.673913	0.998363
SEC22C	0.0521379	10 cells	8 donors	30 donors	0.198438	4.98696	0.178652	0.674007	0.998363
NCOA6	0.29952	10 cells	8 donors	30 donors	-0.104508	7.30875	0.178632	0.674024	0.998363
ACSS1	0.0593368	10 cells	8 donors	30 donors	0.199799	5.02352	0.178492	0.674145	0.998363
DNAJC15	0.137871	10 cells	8 donors	30 donors	0.134092	6.13689	0.178279	0.674327	0.998363
CHRNA6	0.00501745	10 cells	8 donors	30 donors	-0.356288	3.65573	0.257615	0.674344	0.998363
LINC01515	0.013089	10 cells	8 donors	30 donors	-0.300216	3.96869	0.178146	0.674441	0.998363
FGFR1OP2	0.173866	10 cells	8 donors	30 donors	0.129816	6.35007	0.178069	0.674508	0.998363
AL138828.1	0.0106894	10 cells	8 donors	30 donors	-0.397831	3.85697	0.285728	0.674552	0.998363
RAB5C	0.0759162	10 cells	8 donors	30 donors	-0.190554	5.17912	0.177875	0.674675	0.998363
EIF3M	0.107112	10 cells	8 donors	30 donors	0.138819	5.78313	0.177831	0.674713	0.998363
KDSR	0.0458115	10 cells	8 donors	30 donors	-0.191501	4.6848	0.177813	0.674728	0.998363
CCDC167	0.0137435	10 cells	8 donors	30 donors	0.344136	3.80179	0.299729	0.674735	0.998363
KATNAL2	0.03774	10 cells	8 donors	30 donors	-0.333268	4.55004	0.410632	0.674759	0.998363
NDST2	0.0091623	10 cells	8 donors	30 donors	-0.297308	3.79385	0.186308	0.674867	0.998363
TAB2	0.371291	10 cells	8 donors	30 donors	0.119313	7.80995	0.177639	0.674878	0.998363
DOPEY2	0.250436	10 cells	8 donors	30 donors	0.120806	7.41272	0.17762	0.674894	0.998363
ZC2HC1A	0.0804974	10 cells	8 donors	30 donors	-0.175014	5.49611	0.177454	0.675037	0.998401
SLC35F2	0.0222513	10 cells	8 donors	30 donors	-0.263479	4.11321	0.177445	0.675045	0.998401
GXYLT1	0.119764	10 cells	8 donors	30 donors	0.147153	6.02239	0.177299	0.675171	0.998494
TSR3	0.0222513	10 cells	8 donors	30 donors	-0.27559	4.14329	0.204371	0.675391	0.998727
DCAF6	0.283595	10 cells	8 donors	30 donors	0.123604	7.23911	0.176909	0.675508	0.998732
YIPF7	0.0056719	10 cells	8 donors	30 donors	0.33193	3.69374	0.176818	0.675586	0.998732
IQCE	0.0822426	10 cells	8 donors	30 donors	0.178823	5.49956	0.176754	0.675641	0.998732
TUSC2	0.0137435	10 cells	8 donors	30 donors	-0.282543	3.90933	0.17671	0.675679	0.998732
SUMF1	0.49411	10 cells	8 donors	30 donors	0.107482	9.00916	0.176611	0.675765	0.998732
AC027020.2	0.00676265	10 cells	8 donors	30 donors	-0.579226	3.70145	0.375133	0.675772	0.998732
AC087284.1	0.0469023	10 cells	8 donors	30 donors	-0.201376	4.91801	0.17633	0.676008	0.998987
RIC8B	0.0970768	10 cells	8 donors	30 donors	-0.156251	5.68733	0.176259	0.67607	0.998987
YIPF3	0.0373037	10 cells	8 donors	30 donors	0.204009	4.43937	0.176102	0.676205	0.999094
SLC7A8	0.0859511	10 cells	8 donors	30 donors	0.185392	5.4566	0.175839	0.676433	0.999145
AC127024.2	0.0104712	10 cells	8 donors	30 donors	0.392639	3.73304	0.291366	0.676468	0.999145
LCP2	0.467277	10 cells	8 donors	30 donors	-0.0945562	8.5003	0.175666	0.676583	0.999145
CPNE5	0.0082897	10 cells	8 donors	30 donors	-0.391108	3.64437	0.324255	0.676604	0.999145
ZNF609	0.556937	10 cells	8 donors	30 donors	0.0959745	8.84989	0.175493	0.676733	0.999145
AC087071.2	0.0074171	10 cells	8 donors	30 donors	-0.286577	3.65335	0.175472	0.676751	0.999145
APOOL	0.0689354	10 cells	8 donors	30 donors	0.165972	5.18904	0.175454	0.676767	0.999145
AC092329.4	0.00589005	10 cells	8 donors	30 donors	0.298856	3.6565	0.181309	0.67693	0.999145
JAZF1	0.537522	10 cells	8 donors	30 donors	-0.102219	9.10216	0.175255	0.67694	0.999145
C12orf42	0.0143979	10 cells	8 donors	30 donors	-0.288919	3.9548	0.175111	0.677065	0.999145
BRCA2	0.0440663	10 cells	8 donors	30 donors	0.220004	5.01936	0.175077	0.677094	0.999145
FUT4	0.015925	10 cells	8 donors	30 donors	-0.337466	4.06049	0.221829	0.677112	0.999145
ACTR8	0.0229058	10 cells	8 donors	30 donors	-0.244112	4.21251	0.174945	0.677209	0.999145
SCN3A	0.00501745	10 cells	8 donors	30 donors	0.349462	3.69507	0.174929	0.677223	0.999145
DCAF16	0.0667539	10 cells	8 donors	30 donors	0.239284	5.03527	0.365806	0.677257	0.999145
ST3GAL3	0.021815	10 cells	8 donors	30 donors	0.261648	4.17869	0.192591	0.677282	0.999145
AC125613.1	0.00458115	10 cells	8 donors	30 donors	0.345494	3.68792	0.174713	0.677411	0.999145
ANKRD52	0.0493019	10 cells	8 donors	30 donors	0.186517	4.82432	0.174677	0.677442	0.999145
CDK5RAP2	0.229494	10 cells	8 donors	30 donors	0.115186	6.87361	0.174619	0.677493	0.999145
RPA1	0.122164	10 cells	8 donors	30 donors	0.150793	5.90426	0.174611	0.6775	0.999145
ZNF518A	0.312173	10 cells	8 donors	30 donors	-0.108819	7.43738	0.174533	0.677568	0.999145
FUOM	0.0161431	10 cells	8 donors	30 donors	0.325264	4.10345	0.288659	0.677696	0.999145
AC107993.1	0.0095986	10 cells	8 donors	30 donors	0.477269	3.78578	0.525786	0.677755	0.999145
TTC1	0.117365	10 cells	8 donors	30 donors	0.134862	5.87711	0.174275	0.677792	0.999145
SULT1A3	0.0263962	10 cells	8 donors	30 donors	0.254206	4.32486	0.226421	0.677812	0.999145
AL021707.6	0.00719895	10 cells	8 donors	30 donors	0.535739	3.70439	0.616837	0.678004	0.999269
ILF3	0.1887	10 cells	8 donors	30 donors	0.125304	6.57466	0.174012	0.678021	0.999269
HMGN1	0.0909686	10 cells	8 donors	30 donors	0.165179	5.54346	0.17388	0.678136	0.999312
TMEM71	0.193063	10 cells	8 donors	30 donors	0.165114	6.61444	0.173834	0.678177	0.999312
TNRC18	0.45397	10 cells	8 donors	30 donors	-0.0970453	8.39377	0.173694	0.678299	0.999332
CCDC186	0.11082	10 cells	8 donors	30 donors	-0.152757	5.79974	0.173618	0.678365	0.999332
PRR7-AS1	0.004363	10 cells	8 donors	30 donors	-0.578772	3.75646	0.403316	0.678434	0.999332
CD68	0.0486475	10 cells	8 donors	30 donors	-0.221635	4.92897	0.17335	0.6786	0.999332
PDE12	0.0303229	10 cells	8 donors	30 donors	0.43641	4.33314	0.749056	0.678633	0.999332
COMMD7	0.0473386	10 cells	8 donors	30 donors	0.225777	4.77698	0.173222	0.678711	0.999332
FAM47E	0.0061082	10 cells	8 donors	30 donors	-0.263442	3.68819	0.173113	0.678806	0.999332
RWDD2B	0.00894415	10 cells	8 donors	30 donors	-0.536394	3.78976	0.473456	0.678851	0.999332
OSBP	0.121073	10 cells	8 donors	30 donors	0.133387	5.94206	0.17305	0.678862	0.999332
SEZ6L	0.0530105	10 cells	8 donors	30 donors	0.229648	5.49548	0.173032	0.678878	0.999332
PPP1R2	0.136344	10 cells	8 donors	30 donors	0.146899	5.93273	0.172956	0.678944	0.999332
AC002480.1	0.0237784	10 cells	8 donors	30 donors	-0.305191	4.07864	0.172912	0.678982	0.999332
UBE3D	0.0774433	10 cells	8 donors	30 donors	0.177765	5.55903	0.172845	0.679041	0.999332
SLC25A29	0.0953316	10 cells	8 donors	30 donors	0.190346	5.5234	0.172811	0.679071	0.999332
SAG	0.0224695	10 cells	8 donors	30 donors	0.284775	4.13439	0.172726	0.679146	0.999337
GMPPA	0.0368674	10 cells	8 donors	30 donors	-0.57699	4.70693	1.12962	0.6792	0.999337
AP1B1	0.214878	10 cells	8 donors	30 donors	0.111303	6.77609	0.172409	0.679423	0.999574
SERHL2	0.00632635	10 cells	8 donors	30 donors	0.272447	3.63382	0.172253	0.67956	0.999588
FAM57B	0.0056719	10 cells	8 donors	30 donors	0.469526	3.60057	0.384706	0.679569	0.999588
FXN	0.0095986	10 cells	8 donors	30 donors	-0.235757	3.81301	0.172049	0.679739	0.999588
AL033527.5	0.0061082	10 cells	8 donors	30 donors	0.234056	3.67654	0.172012	0.679772	0.999588
RTL10	0.0117801	10 cells	8 donors	30 donors	-0.418155	3.92404	0.408859	0.67984	0.999588
TCF20	0.202225	10 cells	8 donors	30 donors	-0.133004	6.57265	0.171905	0.679865	0.999588
NEO1	0.0543194	10 cells	8 donors	30 donors	0.230431	4.76024	0.171896	0.679874	0.999588
LRMDA	0.864092	10 cells	8 donors	30 donors	-0.10368	11.3773	0.171649	0.68009	0.99976
WDR3	0.0311955	10 cells	8 donors	30 donors	-0.245864	4.45958	0.17162	0.680116	0.99976
KCTD17	0.0172339	10 cells	8 donors	30 donors	-0.281281	4.10566	0.219242	0.680237	0.999813
MMD	0.03774	10 cells	8 donors	30 donors	0.409964	4.49303	0.616444	0.680384	0.999813
PXMP4	0.0283595	10 cells	8 donors	30 donors	0.220965	4.43305	0.171209	0.680477	0.999813
EPHB1	0.0418848	10 cells	8 donors	30 donors	0.231626	5.23503	0.170955	0.680701	0.999813
DDI2	0.170593	10 cells	8 donors	30 donors	-0.130322	6.42493	0.170891	0.680758	0.999813
C12orf73	0.0170157	10 cells	8 donors	30 donors	-0.254992	4.03675	0.173034	0.680763	0.999813
MYOM1	0.055192	10 cells	8 donors	30 donors	0.198369	4.86958	0.170858	0.680787	0.999813
APLP1	0.0056719	10 cells	8 donors	30 donors	0.40306	3.66042	0.262416	0.680819	0.999813
RASGRF2	0.0660995	10 cells	8 donors	30 donors	0.225255	4.96908	0.170819	0.680821	0.999813
RENBP	0.0680628	10 cells	8 donors	30 donors	-0.159231	5.24837	0.170755	0.680877	0.999813
RAB2A	0.489965	10 cells	8 donors	30 donors	-0.096706	8.47908	0.170747	0.680884	0.999813
AC106037.2	0.0065445	10 cells	8 donors	30 donors	-0.262155	3.66244	0.170721	0.680907	0.999813
FCGR1A	0.0493019	10 cells	8 donors	30 donors	0.211243	5.21543	0.170556	0.681053	0.999903
NINL	0.0222513	10 cells	8 donors	30 donors	0.264478	4.11538	0.170509	0.681094	0.999903
INPP5F	0.153796	10 cells	8 donors	30 donors	-0.135942	6.38864	0.170389	0.6812	0.999966
C2CD3	0.125654	10 cells	8 donors	30 donors	-0.138297	5.96902	0.183301	0.681283	0.99997
PINX1	0.00501745	10 cells	8 donors	30 donors	-0.311115	3.66623	0.170207	0.681361	0.99997
THOP1	0.0213787	10 cells	8 donors	30 donors	-0.38806	4.30174	0.42245	0.681493	0.99997
FOSB	0.00676265	10 cells	8 donors	30 donors	0.332292	3.97534	0.169938	0.681599	0.99997
ISG20	0.0527923	10 cells	8 donors	30 donors	-0.231082	4.90942	0.169922	0.681613	0.99997
AC018680.1	0.0039267	10 cells	8 donors	30 donors	-0.506442	3.61565	0.343412	0.681693	0.99997
PPP1R26	0.011562	10 cells	8 donors	30 donors	-0.299165	3.87063	0.169535	0.681955	0.99997
GUK1	0.08726	10 cells	8 donors	30 donors	0.172638	5.43171	0.169473	0.682011	0.99997
ASB6	0.0119983	10 cells	8 donors	30 donors	0.421103	3.83891	0.450424	0.682085	0.99997
TMEM134	0.0196335	10 cells	8 donors	30 donors	0.357507	4.17679	0.376161	0.68211	0.99997
WDR64	0.00850785	10 cells	8 donors	30 donors	0.279617	3.79894	0.169272	0.682188	0.99997
HDHD5	0.0761344	10 cells	8 donors	30 donors	-0.170084	5.52519	0.169235	0.682221	0.99997
ZBTB20-AS5	0.0133072	10 cells	8 donors	30 donors	0.411983	3.99571	0.377131	0.682335	0.99997
TPRKB	0.0213787	10 cells	8 donors	30 donors	-0.352701	4.10685	0.351374	0.682486	0.99997
DGKG	0.136344	10 cells	8 donors	30 donors	-0.1507	6.25091	0.16887	0.682545	0.99997
LANCL2	0.0560646	10 cells	8 donors	30 donors	0.185869	5.15598	0.168798	0.682609	0.99997
TRIM28	0.0571553	10 cells	8 donors	30 donors	0.180176	4.88304	0.168768	0.682636	0.99997
ZNF700	0.0351222	10 cells	8 donors	30 donors	0.185255	4.63355	0.168571	0.68281	0.99997
AC025048.4	0.00632635	10 cells	8 donors	30 donors	0.328442	3.76249	0.200034	0.682971	0.99997
LRRC25	0.186955	10 cells	8 donors	30 donors	-0.146279	6.894	0.168374	0.682985	0.99997
FBXO8	0.0462478	10 cells	8 donors	30 donors	-0.183738	4.86343	0.16799	0.683327	0.99997
PBLD	0.0183246	10 cells	8 donors	30 donors	-0.259744	4.0602	0.167822	0.683477	0.99997
CAV1	0.0109075	10 cells	8 donors	30 donors	0.582641	3.71437	0.738507	0.683496	0.99997
PTP4A3	0.0778796	10 cells	8 donors	30 donors	-0.221504	5.52133	0.167759	0.683532	0.99997
AC114956.3	0.0137435	10 cells	8 donors	30 donors	0.271855	3.95921	0.167648	0.683631	0.99997
PCOLCE	0.021815	10 cells	8 donors	30 donors	0.253725	3.89712	0.167395	0.683857	0.99997
IL16	0.0809337	10 cells	8 donors	30 donors	-0.17966	5.10187	0.167302	0.683941	0.99997
EDEM1	0.144197	10 cells	8 donors	30 donors	-0.150452	6.09074	0.167262	0.683976	0.99997
POFUT1	0.0807155	10 cells	8 donors	30 donors	-0.162288	5.68763	0.167207	0.684025	0.99997
ZXDC	0.205716	10 cells	8 donors	30 donors	-0.110951	6.82342	0.167162	0.684065	0.99997
ECM1	0.0065445	10 cells	8 donors	30 donors	-0.695669	3.77418	0.674279	0.684103	0.99997
USP48	0.335079	10 cells	8 donors	30 donors	-0.106217	7.34216	0.167094	0.684126	0.99997
RPL18A	0.233421	10 cells	8 donors	30 donors	-0.176224	6.70631	0.16706	0.684156	0.99997
CHMP7	0.0355585	10 cells	8 donors	30 donors	-0.213093	4.56144	0.167004	0.684206	0.99997
AL589740.1	0.0250873	10 cells	8 donors	30 donors	-0.251115	4.38418	0.166984	0.684224	0.99997
SEMA3F-AS1	0.0065445	10 cells	8 donors	30 donors	-0.392639	3.71353	0.275708	0.684341	0.99997
SF3B3	0.16623	10 cells	8 donors	30 donors	-0.141751	6.20232	0.166822	0.684369	0.99997
SMAD4	0.147033	10 cells	8 donors	30 donors	-0.136351	6.04442	0.166769	0.684417	0.99997
KIN	0.12151	10 cells	8 donors	30 donors	-0.132829	5.93499	0.166617	0.684552	0.99997
UBE2M	0.0386126	10 cells	8 donors	30 donors	0.208709	4.47536	0.16648	0.684675	0.99997
GVQW3	0.0102531	10 cells	8 donors	30 donors	0.223374	3.87265	0.166385	0.68476	0.99997
ZFP82	0.020288	10 cells	8 donors	30 donors	0.217148	4.06897	0.166329	0.68481	0.99997
GPD2	0.343586	10 cells	8 donors	30 donors	0.108427	7.9209	0.166311	0.684826	0.99997
AC010680.2	0.00370855	10 cells	8 donors	30 donors	-0.441996	3.57816	0.361516	0.684837	0.99997
AC073342.1	0.0128709	10 cells	8 donors	30 donors	0.258671	3.80434	0.176165	0.684872	0.99997
ARL8B	0.43281	10 cells	8 donors	30 donors	-0.0961221	8.14414	0.166211	0.684916	0.99997
ACBD6	0.268543	10 cells	8 donors	30 donors	-0.117299	7.50045	0.166164	0.684958	0.99997
CPSF6	0.252618	10 cells	8 donors	30 donors	-0.10734	6.94867	0.166035	0.685074	0.99997
LINC01643	0.0056719	10 cells	8 donors	30 donors	-0.542918	3.61139	0.371553	0.685097	0.99997
NBDY	0.136126	10 cells	8 donors	30 donors	-0.13069	6.30363	0.165999	0.685105	0.99997
MTERF4	0.0754799	10 cells	8 donors	30 donors	0.168992	5.25581	0.16599	0.685114	0.99997
AFG1L	0.134817	10 cells	8 donors	30 donors	-0.140349	6.13971	0.165885	0.685207	0.99997
TELO2	0.0447208	10 cells	8 donors	30 donors	0.175038	4.86859	0.165845	0.685244	0.99997
HEBP2	0.0623909	10 cells	8 donors	30 donors	-0.185055	4.80122	0.165792	0.685292	0.99997
LEPROTL1	0.0992583	10 cells	8 donors	30 donors	0.164132	5.58304	0.165645	0.685423	0.99997
BBS5	0.0078534	10 cells	8 donors	30 donors	0.316115	3.68979	0.206717	0.685561	0.99997
NUB1	0.126309	10 cells	8 donors	30 donors	-0.142471	5.92805	0.165349	0.685689	0.99997
C2CD2L	0.0527923	10 cells	8 donors	30 donors	0.164373	5.07163	0.165246	0.685781	0.99997
LINC01215	0.0069808	10 cells	8 donors	30 donors	-0.37242	3.84085	0.165222	0.685803	0.99997
ASF1B	0.0102531	10 cells	8 donors	30 donors	-0.256814	3.84793	0.165072	0.685938	0.99997
ZBTB6	0.0137435	10 cells	8 donors	30 donors	0.268719	3.89774	0.16507	0.68594	0.99997
BTNL9	0.0163613	10 cells	8 donors	30 donors	-0.267916	3.89438	0.164893	0.686099	0.99997
C9orf72	0.439572	10 cells	8 donors	30 donors	-0.10207	8.3049	0.164804	0.686179	0.99997
AC008467.1	0.0148342	10 cells	8 donors	30 donors	-0.308714	4.08176	0.164566	0.686393	0.99997
NFIA	0.38438	10 cells	8 donors	30 donors	0.140947	7.99126	0.164463	0.686487	0.99997
GUCA1B	0.0109075	10 cells	8 donors	30 donors	0.33154	3.7149	0.240555	0.68649	0.99997
PIM1	0.0892234	10 cells	8 donors	30 donors	-0.174855	5.75825	0.164435	0.686511	0.99997
XBP1	0.0765707	10 cells	8 donors	30 donors	-0.176478	5.48903	0.164421	0.686524	0.99997
COA4	0.0229058	10 cells	8 donors	30 donors	-0.225762	4.17178	0.164389	0.686553	0.99997
UBXN7	0.208115	10 cells	8 donors	30 donors	0.119061	6.67437	0.16434	0.686597	0.99997
AC005785.2	0.0113438	10 cells	8 donors	30 donors	0.251191	3.94893	0.164245	0.686682	0.99997
LINC01134	0.00501745	10 cells	8 donors	30 donors	-0.428071	3.75471	0.325541	0.686919	0.99997
ORC3	0.11322	10 cells	8 donors	30 donors	-0.146649	5.866	0.163863	0.687027	0.99997
NRF1	0.288176	10 cells	8 donors	30 donors	0.101324	7.35572	0.163738	0.687141	0.99997
INHBA	0.0047993	10 cells	8 donors	30 donors	0.365947	3.57654	0.233773	0.687162	0.99997
EXOC7	0.11322	10 cells	8 donors	30 donors	-0.140164	5.80349	0.163659	0.687212	0.99997
TMEM38B	0.055192	10 cells	8 donors	30 donors	-0.185209	5.12936	0.163607	0.687259	0.99997
PPL	0.0052356	10 cells	8 donors	30 donors	-0.52762	3.58705	0.385877	0.687335	0.99997
DYNLT3	0.0259599	10 cells	8 donors	30 donors	0.505288	4.11889	0.757205	0.687416	0.99997
FBXL4	0.199389	10 cells	8 donors	30 donors	0.123432	6.6133	0.163033	0.687779	0.99997
ABCG2	0.0146161	10 cells	8 donors	30 donors	0.422737	3.95131	0.475	0.687906	0.99997
NUFIP2	0.356239	10 cells	8 donors	30 donors	-0.08994	7.82515	0.162823	0.687969	0.99997
HS3ST5	0.0091623	10 cells	8 donors	30 donors	0.244844	3.7074	0.162728	0.688055	0.99997
WASHC2C	0.143979	10 cells	8 donors	30 donors	-0.139462	6.08892	0.162633	0.688141	0.99997
SMG9	0.0743892	10 cells	8 donors	30 donors	-0.181943	5.38399	0.162628	0.688145	0.99997
IFI6	0.0418848	10 cells	8 donors	30 donors	-0.276868	5.01134	0.1626	0.688171	0.99997
CASP9	0.0403578	10 cells	8 donors	30 donors	-0.211745	4.67752	0.162475	0.688284	0.99997
MXRA8	0.0163613	10 cells	8 donors	30 donors	-0.405706	3.70094	0.30271	0.688303	0.99997
MAP3K15	0.0102531	10 cells	8 donors	30 donors	-0.344017	3.73952	0.177201	0.688439	0.99997
AP3M1	0.0708988	10 cells	8 donors	30 donors	-0.163411	5.26984	0.162218	0.688518	0.99997
LRIG3	0.0165794	10 cells	8 donors	30 donors	-0.278907	3.82363	0.162161	0.688569	0.99997
MESD	0.0855148	10 cells	8 donors	30 donors	0.150475	5.38305	0.161979	0.688735	0.99997
TTC17	0.439354	10 cells	8 donors	30 donors	-0.0976125	8.29626	0.161821	0.688878	0.99997
CDS2	0.20637	10 cells	8 donors	30 donors	0.124622	6.78723	0.161779	0.688917	0.99997
ANKUB1	0.139616	10 cells	8 donors	30 donors	0.164655	6.26667	0.161753	0.688941	0.99997
RPTOR	0.321553	10 cells	8 donors	30 donors	0.100657	7.55683	0.161693	0.688995	0.99997
DYNC1H1	0.34075	10 cells	8 donors	30 donors	0.0978579	7.54668	0.161669	0.689017	0.99997
ACAD10	0.141143	10 cells	8 donors	30 donors	-0.127435	6.16715	0.161665	0.689021	0.99997
TOR2A	0.0220332	10 cells	8 donors	30 donors	0.419349	4.2858	0.543027	0.689187	0.99997
AL358335.2	0.00327225	10 cells	8 donors	30 donors	0.486015	3.59501	0.394567	0.689258	0.99997
AC023632.2	0.0074171	10 cells	8 donors	30 donors	-0.310966	3.70605	0.18046	0.689298	0.99997
TAF11	0.109511	10 cells	8 donors	30 donors	-0.138014	5.78359	0.161158	0.689483	0.99997
HECTD3	0.0296684	10 cells	8 donors	30 donors	-0.230137	4.28714	0.16096	0.689664	0.99997
TUBD1	0.0512653	10 cells	8 donors	30 donors	-0.206481	4.80671	0.160954	0.689669	0.99997
AC007495.1	0.0128709	10 cells	8 donors	30 donors	-0.383832	3.9117	0.236522	0.689681	0.99997
TMED4	0.0466841	10 cells	8 donors	30 donors	0.209086	4.774	0.160887	0.68973	0.99997
MPDU1	0.0527923	10 cells	8 donors	30 donors	-0.196989	4.90224	0.160784	0.689824	0.99997
PSMC4	0.0351222	10 cells	8 donors	30 donors	0.197814	4.65091	0.160766	0.689841	0.99997
ABHD17B	0.065445	10 cells	8 donors	30 donors	-0.175367	5.17837	0.160741	0.689863	0.99997
ELOC	0.0678447	10 cells	8 donors	30 donors	0.190892	5.17281	0.16071	0.689892	0.99997
CNBD2	0.0109075	10 cells	8 donors	30 donors	-0.518132	3.89259	0.491072	0.689924	0.99997
RAP1A	0.577225	10 cells	8 donors	30 donors	0.107741	9.0899	0.160577	0.690013	0.99997
NRIP3	0.00763525	10 cells	8 donors	30 donors	0.387316	3.77182	0.212683	0.690018	0.99997
WDR20	0.243019	10 cells	8 donors	30 donors	-0.132559	7.01086	0.160398	0.690177	0.99997
WDFY1	0.241274	10 cells	8 donors	30 donors	-0.117129	6.87603	0.160315	0.690252	0.99997
ADAMTS5	0.0039267	10 cells	8 donors	30 donors	0.306788	3.61282	0.160307	0.69026	0.99997
TMEM64	0.0410122	10 cells	8 donors	30 donors	-0.316862	4.53394	0.360079	0.690273	0.99997
AP001341.1	0.00501745	10 cells	8 donors	30 donors	0.308287	3.67198	0.160252	0.69031	0.99997
CISH	0.00894415	10 cells	8 donors	30 donors	0.262723	3.79441	0.160235	0.690326	0.99997
FZR1	0.0416667	10 cells	8 donors	30 donors	0.201464	4.66507	0.160217	0.690343	0.99997
AC018755.4	0.0176702	10 cells	8 donors	30 donors	-0.288345	4.13084	0.160151	0.690403	0.99997
AC015971.1	0.008726	10 cells	8 donors	30 donors	-0.508922	3.68929	0.498814	0.690408	0.99997
LRR1	0.0268325	10 cells	8 donors	30 donors	-0.245888	4.27563	0.160113	0.690437	0.99997
GPATCH8	0.481457	10 cells	8 donors	30 donors	-0.0892001	8.48187	0.160083	0.690465	0.99997
DRAM2	0.23822	10 cells	8 donors	30 donors	0.118479	7.01343	0.160038	0.690506	0.99997
RNLS	0.0933682	10 cells	8 donors	30 donors	-0.167599	5.83761	0.160034	0.690509	0.99997
MAF	0.147688	10 cells	8 donors	30 donors	-0.148926	6.14329	0.160009	0.690533	0.99997
PI4KA	0.389398	10 cells	8 donors	30 donors	-0.0918245	7.8429	0.159819	0.690706	0.99997
EREG	0.134817	10 cells	8 donors	30 donors	0.210976	7.05483	0.159541	0.690962	0.99997
SELENOT	0.143543	10 cells	8 donors	30 donors	0.141558	5.95115	0.159478	0.69102	0.99997
TMEM98	0.0231239	10 cells	8 donors	30 donors	0.233755	3.95523	0.159445	0.69105	0.99997
TMLHE-AS1	0.0604276	10 cells	8 donors	30 donors	-0.20382	5.17641	0.159349	0.691138	0.99997
MEF2D	0.167321	10 cells	8 donors	30 donors	0.12666	6.35718	0.159163	0.691309	0.99997
ANKRD44	0.675829	10 cells	8 donors	30 donors	-0.0993502	9.6371	0.159037	0.691425	0.99997
RPRD1A	0.196771	10 cells	8 donors	30 donors	-0.10874	6.83111	0.158781	0.69166	0.99997
INTS8	0.192408	10 cells	8 donors	30 donors	0.126983	6.49488	0.15877	0.69167	0.99997
FAM217A	0.0082897	10 cells	8 donors	30 donors	-0.279888	3.77387	0.158744	0.691694	0.99997
GALNT2	0.329188	10 cells	8 donors	30 donors	0.127082	7.60126	0.158592	0.691834	0.99997
KNDC1	0.0207243	10 cells	8 donors	30 donors	-0.310847	4.47845	0.158353	0.692054	0.99997
TMEM9B	0.0482112	10 cells	8 donors	30 donors	0.323568	4.7414	0.488642	0.692111	0.99997
C6orf99	0.0061082	10 cells	8 donors	30 donors	0.421823	3.74344	0.334208	0.692228	0.99997
IFT88	0.159686	10 cells	8 donors	30 donors	-0.128562	6.43828	0.158042	0.69234	0.99997
LINC02389	0.0082897	10 cells	8 donors	30 donors	0.364878	3.72553	0.208544	0.692348	0.99997
RRBP1	0.261998	10 cells	8 donors	30 donors	-0.106704	7.12482	0.157993	0.692386	0.99997
LHFPL3-AS2	0.00458115	10 cells	8 donors	30 donors	0.243405	3.70601	0.157789	0.692574	0.99997
GLI3	0.0257417	10 cells	8 donors	30 donors	-0.273253	4.08489	0.157706	0.692651	0.99997
NUP58	0.166012	10 cells	8 donors	30 donors	0.122195	6.40181	0.157704	0.692653	0.99997
HSPBP1	0.0135253	10 cells	8 donors	30 donors	0.241063	4.01092	0.157686	0.692669	0.99997
FBXL12	0.0320681	10 cells	8 donors	30 donors	-0.213587	4.56854	0.157663	0.69269	0.99997
RANGAP1	0.0968586	10 cells	8 donors	30 donors	-0.152403	5.67464	0.157596	0.692753	0.99997
MFSD13A	0.0706806	10 cells	8 donors	30 donors	0.18416	5.43838	0.157567	0.692779	0.99997
VPS35L	0.285558	10 cells	8 donors	30 donors	0.10598	7.27824	0.157392	0.692941	0.99997
ADD2	0.0242147	10 cells	8 donors	30 donors	-0.23085	4.52781	0.15726	0.693063	0.99997
FAM13A-AS1	0.0979494	10 cells	8 donors	30 donors	-0.148789	5.60462	0.156999	0.693304	0.99997
AP003066.1	0.0034904	10 cells	8 donors	30 donors	0.227653	3.59942	0.156923	0.693375	0.99997
SCART1	0.0126527	10 cells	8 donors	30 donors	-0.512197	4.06392	0.46828	0.693508	0.99997
C9orf41-AS1	0.0263962	10 cells	8 donors	30 donors	-0.296452	4.35912	0.242484	0.693677	0.99997
MRPS11	0.0366492	10 cells	8 donors	30 donors	0.367847	4.55455	0.590647	0.693683	0.99997
BST2	0.134162	10 cells	8 donors	30 donors	-0.16466	6.04392	0.156506	0.693761	0.99997
SERPINB6	0.206806	10 cells	8 donors	30 donors	-0.121386	6.58264	0.156505	0.693762	0.99997
BABAM1	0.0368674	10 cells	8 donors	30 donors	0.18629	4.5428	0.156449	0.693814	0.99997
MTX3	0.0222513	10 cells	8 donors	30 donors	0.562044	4.01248	0.727504	0.693823	0.99997
ZSWIM7	0.13329	10 cells	8 donors	30 donors	0.154684	6.14717	0.243669	0.694031	0.99997
C19orf24	0.024651	10 cells	8 donors	30 donors	0.226918	4.18871	0.156061	0.694175	0.99997
SS18L2	0.0163613	10 cells	8 donors	30 donors	-0.513709	4.01068	0.563406	0.694223	0.99997
PFDN4	0.0141798	10 cells	8 donors	30 donors	0.385645	3.84415	0.336926	0.694271	0.99997
ALPL	0.0231239	10 cells	8 donors	30 donors	-0.287668	4.20387	0.155778	0.694438	0.99997
ECHDC3	0.0366492	10 cells	8 donors	30 donors	-0.445733	4.64286	0.683358	0.694451	0.99997
TUBA8	0.00458115	10 cells	8 donors	30 donors	-0.519608	3.661	0.488948	0.694461	0.99997
SEPT2	0.315227	10 cells	8 donors	30 donors	0.111205	7.21137	0.155699	0.694511	0.99997
PAXIP1	0.0495201	10 cells	8 donors	30 donors	-0.185018	4.87776	0.155678	0.694531	0.99997
CCNJL	0.00938045	10 cells	8 donors	30 donors	0.326847	3.89945	0.155571	0.69463	0.99997
CHERP	0.0314136	10 cells	8 donors	30 donors	0.329391	4.34184	0.356672	0.694713	0.99997
CETN3	0.0307592	10 cells	8 donors	30 donors	0.41724	4.27914	0.619345	0.694772	0.99997
CLDN5	0.0222513	10 cells	8 donors	30 donors	0.258679	3.86828	0.219296	0.694785	0.99997
AC097376.2	0.0713351	10 cells	8 donors	30 donors	0.168147	5.47035	0.15523	0.694948	0.99997
COL28A1	0.0146161	10 cells	8 donors	30 donors	-0.28553	3.90489	0.155216	0.694961	0.99997
TNIK	0.168412	10 cells	8 donors	30 donors	-0.164826	6.7899	0.155212	0.694964	0.99997
PCYT1B	0.0106894	10 cells	8 donors	30 donors	-0.251729	3.7545	0.155074	0.695093	0.99997
SCRN1	0.0861693	10 cells	8 donors	30 donors	0.159555	5.54596	0.155059	0.695107	0.99997
ZNF544	0.0161431	10 cells	8 donors	30 donors	0.228804	4.11175	0.155036	0.695129	0.99997
ATP8B1	0.0996946	10 cells	8 donors	30 donors	-0.156666	5.45629	0.154931	0.695227	0.99997
MRPL38	0.00589005	10 cells	8 donors	30 donors	0.248583	3.656	0.154921	0.695236	0.99997
LCAT	0.0191972	10 cells	8 donors	30 donors	-0.238499	4.03332	0.154822	0.695329	0.99997
ZFC3H1	0.467932	10 cells	8 donors	30 donors	-0.0876684	8.35157	0.154713	0.695431	0.99997
FAM98C	0.0213787	10 cells	8 donors	30 donors	0.191929	4.19549	0.154708	0.695435	0.99997
NSF	0.225567	10 cells	8 donors	30 donors	0.115928	6.8246	0.154548	0.695585	0.99997
AC239868.3	0.0052356	10 cells	8 donors	30 donors	-0.441847	3.5944	0.271296	0.69564	0.99997
ZNF493	0.0602094	10 cells	8 donors	30 donors	-0.180772	4.86543	0.15386	0.696228	0.99997
GSTM4	0.0117801	10 cells	8 donors	30 donors	-0.448658	3.82538	0.358637	0.69636	0.99997
CCZ1	0.0999127	10 cells	8 donors	30 donors	0.152817	5.53379	0.153693	0.696385	0.99997
TRAM2	0.08137	10 cells	8 donors	30 donors	-0.178913	5.46087	0.153521	0.696546	0.99997
COG2	0.0996946	10 cells	8 donors	30 donors	-0.160459	5.59906	0.153481	0.696584	0.99997
CD86	0.323953	10 cells	8 donors	30 donors	0.119265	8.0371	0.153396	0.696663	0.99997
CXorf57	0.0074171	10 cells	8 donors	30 donors	0.26476	3.71306	0.153285	0.696768	0.99997
DDX1	0.106894	10 cells	8 donors	30 donors	0.156746	5.6379	0.153279	0.696773	0.99997
SAMD3	0.0303229	10 cells	8 donors	30 donors	0.289209	4.22757	0.153048	0.69699	0.99997
CLUAP1	0.0224695	10 cells	8 donors	30 donors	0.221937	4.10785	0.152916	0.697114	0.99997
PRNCR1	0.00545375	10 cells	8 donors	30 donors	-0.551324	3.66769	0.419438	0.697118	0.99997
CTXND1	0.00501745	10 cells	8 donors	30 donors	-0.306093	3.61897	0.186491	0.697172	0.99997
OLFM2	0.0146161	10 cells	8 donors	30 donors	0.2592	4.02706	0.152821	0.697203	0.99997
C1R	0.0460297	10 cells	8 donors	30 donors	0.199734	4.27769	0.152771	0.697251	0.99997
CARM1	0.0894415	10 cells	8 donors	30 donors	-0.167509	5.48228	0.152659	0.697356	0.99997
AF107885.2	0.0061082	10 cells	8 donors	30 donors	-0.432005	3.66784	0.389083	0.697418	0.99997
SLC35D2	0.0704625	10 cells	8 donors	30 donors	-0.178577	5.1662	0.15252	0.697486	0.99997
AC093151.3	0.0065445	10 cells	8 donors	30 donors	0.41067	3.65287	0.324085	0.697661	0.99997
ZNF529	0.0447208	10 cells	8 donors	30 donors	-0.178738	4.72428	0.152267	0.697725	0.99997
AL513217.1	0.0030541	10 cells	8 donors	30 donors	-0.512749	3.6075	0.363322	0.697735	0.99997
CEP135	0.169066	10 cells	8 donors	30 donors	0.124134	6.63397	0.152254	0.697737	0.99997
ERMN	0.0418848	10 cells	8 donors	30 donors	0.216557	4.73628	0.152033	0.697946	0.99997
CRYBG3	0.161867	10 cells	8 donors	30 donors	-0.110456	6.45269	0.151938	0.698035	0.99997
PPP6R1	0.0807155	10 cells	8 donors	30 donors	-0.162818	5.37767	0.151768	0.698196	0.99997
RAP2C-AS1	0.0794066	10 cells	8 donors	30 donors	0.149596	5.97519	0.151685	0.698274	0.99997
ABI2	0.122164	10 cells	8 donors	30 donors	0.163558	5.88764	0.151441	0.698505	0.99997
LRRIQ3	0.0039267	10 cells	8 donors	30 donors	-0.551369	3.59755	0.438403	0.698507	0.99997
SOS1	0.443499	10 cells	8 donors	30 donors	-0.102098	8.23044	0.151417	0.698528	0.99997
ATP6V0E1	0.258508	10 cells	8 donors	30 donors	0.115726	7.04568	0.15139	0.698553	0.99997
MKNK1	0.251091	10 cells	8 donors	30 donors	0.115151	7.16828	0.151284	0.698653	0.99997
IMMP2L	0.486911	10 cells	8 donors	30 donors	0.118998	8.8168	0.151208	0.698725	0.99997
MIR3142HG	0.0342496	10 cells	8 donors	30 donors	0.232517	4.53267	0.151054	0.698871	0.99997
MAP4K4	0.521815	10 cells	8 donors	30 donors	-0.111567	8.82435	0.151003	0.698919	0.99997
ZNF843	0.00283595	10 cells	8 donors	30 donors	-0.510962	3.55202	0.474897	0.698934	0.99997
SLC26A5	0.013089	10 cells	8 donors	30 donors	-0.35796	3.93755	0.24116	0.69895	0.99997
TACO1	0.0104712	10 cells	8 donors	30 donors	-0.429686	3.79475	0.303555	0.698982	0.99997
TSPEAR	0.0030541	10 cells	8 donors	30 donors	-0.583771	3.59565	0.448373	0.698987	0.99997
STN1	0.0366492	10 cells	8 donors	30 donors	0.191648	4.80151	0.150927	0.698991	0.99997
ZNF211	0.0163613	10 cells	8 donors	30 donors	0.494372	4.04853	0.568725	0.699091	0.99997
MPV17	0.0652269	10 cells	8 donors	30 donors	0.159341	5.13739	0.150731	0.699177	0.99997
SEC16A	0.124564	10 cells	8 donors	30 donors	-0.130024	6.00623	0.150594	0.699307	0.99997
SLC28A3	0.0623909	10 cells	8 donors	30 donors	-0.212593	5.89562	0.150559	0.699341	0.99997
ERCC8	0.120419	10 cells	8 donors	30 donors	0.135551	5.97383	0.150552	0.699347	0.99997
JAKMIP1	0.0104712	10 cells	8 donors	30 donors	-0.355113	3.88226	0.176368	0.699443	0.99997
SOCS4	0.0735166	10 cells	8 donors	30 donors	-0.148604	5.32075	0.150442	0.699451	0.99997
AC092920.1	0.0065445	10 cells	8 donors	30 donors	-0.341155	3.70926	0.178221	0.699494	0.99997
SMG5	0.119546	10 cells	8 donors	30 donors	-0.135105	5.84271	0.150365	0.699525	0.99997
SNRNP48	0.0783159	10 cells	8 donors	30 donors	-0.155232	5.33159	0.150229	0.699653	0.99997
UBA3	0.236475	10 cells	8 donors	30 donors	-0.110339	6.99706	0.150219	0.699663	0.99997
AL157392.3	0.0397033	10 cells	8 donors	30 donors	0.231392	4.70519	0.22767	0.699689	0.99997
AC005072.1	0.0403578	10 cells	8 donors	30 donors	0.182725	4.74191	0.15018	0.6997	0.99997
FAF1	0.532723	10 cells	8 donors	30 donors	0.0910915	8.77616	0.150091	0.699785	0.99997
SCYL3	0.0525742	10 cells	8 donors	30 donors	-0.174399	4.96007	0.14999	0.69988	0.99997
SYDE1	0.00807155	10 cells	8 donors	30 donors	-0.39767	3.68915	0.236792	0.699961	0.99997
CMAS	0.056719	10 cells	8 donors	30 donors	-0.18098	4.95267	0.149885	0.69998	0.99997
UBE2V1	0.0148342	10 cells	8 donors	30 donors	-0.268188	3.89238	0.171469	0.700062	0.99997
CNOT10	0.183682	10 cells	8 donors	30 donors	0.106169	6.5566	0.149767	0.700093	0.99997
ZNF655	0.155759	10 cells	8 donors	30 donors	0.122238	6.12557	0.149641	0.700212	0.99997
RPGRIP1L	0.0152705	10 cells	8 donors	30 donors	-0.396363	3.92278	0.338168	0.700267	0.99997
AC010319.4	0.0065445	10 cells	8 donors	30 donors	-0.409365	3.70495	0.276552	0.700329	0.99997
RBM4	0.100131	10 cells	8 donors	30 donors	0.143869	5.70491	0.149309	0.700529	0.99997
NAT9	0.0466841	10 cells	8 donors	30 donors	0.192238	4.76128	0.149306	0.700532	0.99997
AC109587.1	0.0074171	10 cells	8 donors	30 donors	0.455132	3.67261	0.452397	0.700656	0.99997
PIK3C2G	0.0074171	10 cells	8 donors	30 donors	-0.557032	3.74611	0.438607	0.70086	0.99997
LINC01002	0.0493019	10 cells	8 donors	30 donors	0.18632	4.99648	0.14896	0.700862	0.99997
DGUOK	0.120201	10 cells	8 donors	30 donors	-0.143654	5.86099	0.148905	0.700914	0.99997
ADAMTS6	0.0263962	10 cells	8 donors	30 donors	0.228404	4.33504	0.148823	0.700993	0.99997
AC092471.2	0.0338133	10 cells	8 donors	30 donors	-0.253415	4.39457	0.148821	0.700995	0.99997
POLR2J3.1	0.302574	10 cells	8 donors	30 donors	0.0962236	7.35394	0.148817	0.700998	0.99997
CEBPG	0.0375218	10 cells	8 donors	30 donors	0.177553	4.69313	0.148761	0.701052	0.99997
PEX10	0.0124346	10 cells	8 donors	30 donors	-0.259742	3.77818	0.148745	0.701067	0.99997
STAU1	0.265925	10 cells	8 donors	30 donors	-0.101701	7.16808	0.148643	0.701165	0.99997
FAT3	0.0128709	10 cells	8 donors	30 donors	0.308949	3.98993	0.148505	0.701296	0.99997
DIRC2	0.292321	10 cells	8 donors	30 donors	0.117421	7.69849	0.148504	0.701297	0.99997
ARL15	0.64267	10 cells	8 donors	30 donors	0.0987096	9.4596	0.148289	0.701503	0.99997
CAMSAP1	0.147906	10 cells	8 donors	30 donors	0.124931	6.22677	0.148281	0.701511	0.99997
THBS1	0.355366	10 cells	8 donors	30 donors	-0.226628	9.61862	0.148217	0.701572	0.99997
DENR	0.119546	10 cells	8 donors	30 donors	0.139537	5.74079	0.148169	0.701618	0.99997
TCF12	0.70288	10 cells	8 donors	30 donors	0.0959655	9.88074	0.148068	0.701714	0.99997
SNRPD1	0.0442845	10 cells	8 donors	30 donors	-0.219382	4.69994	0.202888	0.701837	0.99997
IMPA1	0.0636998	10 cells	8 donors	30 donors	-0.163931	5.05574	0.147724	0.702044	0.99997
ATP8A1	0.17452	10 cells	8 donors	30 donors	-0.146717	6.18855	0.147609	0.702154	0.99997
C12orf56	0.0078534	10 cells	8 donors	30 donors	0.276044	3.90004	0.147581	0.702181	0.99997
FAM216A	0.0250873	10 cells	8 donors	30 donors	0.215975	4.23604	0.1474	0.702355	0.99997
PLGRKT	0.0495201	10 cells	8 donors	30 donors	0.172253	5.12036	0.146987	0.702752	0.99997
SYK	0.456152	10 cells	8 donors	30 donors	0.0966959	8.52086	0.146858	0.702876	0.99997
PPT1	0.134817	10 cells	8 donors	30 donors	0.133863	6.18373	0.146712	0.703016	0.99997
AC004448.2	0.00719895	10 cells	8 donors	30 donors	0.586653	3.71816	0.691217	0.703086	0.99997
MBNL1	0.790794	10 cells	8 donors	30 donors	0.0895233	10.6173	0.146588	0.703137	0.99997
MYH10	0.0298866	10 cells	8 donors	30 donors	0.226784	4.31591	0.146483	0.703237	0.99997
AL512506.3	0.0047993	10 cells	8 donors	30 donors	0.234467	3.64675	0.146397	0.70332	0.99997
THAP6	0.0560646	10 cells	8 donors	30 donors	0.164895	4.9093	0.146337	0.703378	0.99997
ZNF133	0.0628272	10 cells	8 donors	30 donors	-0.16811	5.21491	0.146336	0.703379	0.99997
MFHAS1	0.0975131	10 cells	8 donors	30 donors	0.166803	5.74771	0.14632	0.703394	0.99997
EFR3A	0.377836	10 cells	8 donors	30 donors	0.0887022	7.8166	0.146314	0.7034	0.99997
LMF1	0.0999127	10 cells	8 donors	30 donors	0.147513	5.82671	0.146205	0.703505	0.99997
PPM1A	0.13089	10 cells	8 donors	30 donors	-0.169957	6.08751	0.280782	0.703526	0.99997
VAMP2	0.107766	10 cells	8 donors	30 donors	0.134942	5.74312	0.146168	0.703542	0.99997
SOCS3	0.0660995	10 cells	8 donors	30 donors	0.184045	5.10266	0.146158	0.703551	0.99997
GAPT	0.021815	10 cells	8 donors	30 donors	-0.287092	4.28076	0.255299	0.703599	0.99997
KCNJ14	0.0124346	10 cells	8 donors	30 donors	-0.365271	3.93488	0.281367	0.703641	0.99997
ZSCAN21	0.0213787	10 cells	8 donors	30 donors	-0.246491	4.28906	0.146031	0.703673	0.99997
PAF1	0.0150524	10 cells	8 donors	30 donors	-0.262564	3.9951	0.146004	0.703699	0.99997
ZBTB22	0.00894415	10 cells	8 donors	30 donors	0.26482	3.77275	0.14599	0.703713	0.99997
IDNK	0.0198517	10 cells	8 donors	30 donors	0.212762	4.18473	0.14597	0.703732	0.99997
ZNF653	0.0074171	10 cells	8 donors	30 donors	-0.320811	3.65233	0.180444	0.703804	0.99997
AC123912.1	0.0111257	10 cells	8 donors	30 donors	0.285762	3.84629	0.145824	0.703873	0.99997
KANSL1	0.695681	10 cells	8 donors	30 donors	-0.0932933	9.58433	0.145754	0.703941	0.99997
SUCLG2	0.384162	10 cells	8 donors	30 donors	0.104577	8.01659	0.145727	0.703967	0.99997
AL133243.4	0.0194154	10 cells	8 donors	30 donors	0.256126	4.21532	0.227413	0.703968	0.99997
AC090617.4	0.0109075	10 cells	8 donors	30 donors	0.291075	3.86895	0.201402	0.703992	0.99997
CASP8AP2	0.155105	10 cells	8 donors	30 donors	-0.125942	6.43425	0.14563	0.704061	0.99997
DNAJB11	0.0571553	10 cells	8 donors	30 donors	-0.195103	5.03661	0.145525	0.704162	0.99997
AL035071.2	0.00938045	10 cells	8 donors	30 donors	0.495113	3.65132	0.446728	0.704209	0.99997
FANCB	0.0133072	10 cells	8 donors	30 donors	-0.265469	4.01158	0.145443	0.704242	0.99997
PIP5K1B	0.123473	10 cells	8 donors	30 donors	0.188771	5.82993	0.145432	0.704253	0.99997
TRIAP1	0.00850785	10 cells	8 donors	30 donors	-0.336046	3.63318	0.255004	0.704283	0.99997
PCYT1A	0.132199	10 cells	8 donors	30 donors	-0.136288	6.04162	0.145385	0.704298	0.99997
SLK	0.181937	10 cells	8 donors	30 donors	0.118609	6.32723	0.145379	0.704303	0.99997
AC007262.2	0.074171	10 cells	8 donors	30 donors	0.220915	5.55478	0.145255	0.704423	0.99997
SERTAD2	0.116492	10 cells	8 donors	30 donors	-0.151595	6.07283	0.145235	0.704443	0.99997
SNX16	0.0501745	10 cells	8 donors	30 donors	0.188831	4.87196	0.145107	0.704567	0.99997
MARS	0.195462	10 cells	8 donors	30 donors	-0.109648	6.66375	0.144961	0.704709	0.99997
EFR3B	0.0455934	10 cells	8 donors	30 donors	-0.214084	4.80287	0.144879	0.704788	0.99997
SPATA5L1	0.0357766	10 cells	8 donors	30 donors	-0.188994	4.63238	0.144584	0.705075	0.99997
CD80	0.0222513	10 cells	8 donors	30 donors	-0.238691	4.54293	0.144526	0.70513	0.99997
TP53BP1	0.111475	10 cells	8 donors	30 donors	-0.143546	5.75804	0.14444	0.705215	0.99997
TARS	0.0645724	10 cells	8 donors	30 donors	-0.18148	5.17591	0.144403	0.70525	0.99997
TRIM72	0.0061082	10 cells	8 donors	30 donors	-0.46526	3.76309	0.295519	0.705474	0.99997
MXI1	0.1274	10 cells	8 donors	30 donors	0.183619	5.88254	0.14414	0.705506	0.99997
AC020637.1	0.00850785	10 cells	8 donors	30 donors	-0.458769	3.74834	0.266847	0.705515	0.99997
UTP6	0.129363	10 cells	8 donors	30 donors	-0.129468	6.13529	0.144119	0.705527	0.99997
CAPN15	0.0787522	10 cells	8 donors	30 donors	-0.15374	5.36826	0.143886	0.705753	0.99997
SP4	0.0663176	10 cells	8 donors	30 donors	0.160863	5.21837	0.143812	0.705826	0.99997
AC015522.1	0.00589005	10 cells	8 donors	30 donors	-0.561287	3.70413	0.336699	0.706017	0.99997
TBC1D22B	0.090096	10 cells	8 donors	30 donors	0.147175	5.50626	0.143583	0.706049	0.99997
MLLT11	0.0078534	10 cells	8 donors	30 donors	-0.222811	3.63517	0.143509	0.706121	0.99997
AC090921.1	0.00938045	10 cells	8 donors	30 donors	0.463551	3.79022	0.385712	0.706127	0.99997
MANBA	0.506981	10 cells	8 donors	30 donors	0.0989025	8.77603	0.14342	0.706207	0.99997
NSUN2	0.132417	10 cells	8 donors	30 donors	0.123599	6.15095	0.143262	0.706361	0.99997
NFAM1	0.283377	10 cells	8 donors	30 donors	-0.100521	7.39603	0.143082	0.706538	0.99997
HDAC11	0.0113438	10 cells	8 donors	30 donors	0.217758	3.80686	0.142996	0.706621	0.99997
FANK1	0.0128709	10 cells	8 donors	30 donors	0.25976	3.88144	0.142757	0.706854	0.99997
TNFAIP3	0.163613	10 cells	8 donors	30 donors	-0.179765	7.06025	0.142704	0.706907	0.99997
C1GALT1	0.174084	10 cells	8 donors	30 donors	-0.134466	6.50845	0.142669	0.706941	0.99997
IFI27	0.013089	10 cells	8 donors	30 donors	-0.302445	3.77095	0.224046	0.706981	0.99997
SLC25A10	0.0034904	10 cells	8 donors	30 donors	0.323864	3.60601	0.182291	0.707006	0.99997
DRC3	0.0122164	10 cells	8 donors	30 donors	0.40403	3.87647	0.327817	0.707124	0.99997
AL355488.1	0.0187609	10 cells	8 donors	30 donors	-0.265815	4.07476	0.146086	0.707177	0.99997
CCDC43	0.0150524	10 cells	8 donors	30 donors	0.282114	3.93071	0.26462	0.707183	0.99997
AC015799.1	0.0423211	10 cells	8 donors	30 donors	-0.202524	4.64475	0.142294	0.707308	0.99997
C16orf70	0.118455	10 cells	8 donors	30 donors	-0.133828	5.9376	0.142283	0.707319	0.99997
CGGBP1	0.137435	10 cells	8 donors	30 donors	0.146346	6.09144	0.142203	0.707398	0.99997
ITGA1	0.0645724	10 cells	8 donors	30 donors	0.190352	4.94276	0.142185	0.707415	0.99997
CA12	0.0235602	10 cells	8 donors	30 donors	-0.243669	4.01504	0.142068	0.70753	0.99997
ASB16-AS1	0.0250873	10 cells	8 donors	30 donors	0.193575	4.30063	0.142034	0.707563	0.99997
KIAA0556	0.170812	10 cells	8 donors	30 donors	-0.117672	6.34142	0.142012	0.707585	0.99997
AC007599.2	0.0030541	10 cells	8 donors	30 donors	0.254732	3.56766	0.189153	0.707627	0.99997
TUBB4B	0.0486475	10 cells	8 donors	30 donors	0.185209	4.67849	0.141812	0.707781	0.99997
MPP5	0.0783159	10 cells	8 donors	30 donors	-0.159633	5.39644	0.141715	0.707876	0.99997
SFSWAP	0.273997	10 cells	8 donors	30 donors	0.102182	7.12671	0.14146	0.708127	0.99997
SNRPF	0.0320681	10 cells	8 donors	30 donors	0.228979	4.28937	0.141377	0.708209	0.99997
AL391684.1	0.0163613	10 cells	8 donors	30 donors	0.437325	4.02824	0.443288	0.708309	0.99997
NPIPB4	0.107984	10 cells	8 donors	30 donors	-0.134444	5.79779	0.141252	0.708332	0.99997
GK-AS1	0.0220332	10 cells	8 donors	30 donors	-0.246026	4.23468	0.141215	0.708368	0.99997
SENP6	0.503927	10 cells	8 donors	30 donors	-0.0908255	8.41168	0.141189	0.708393	0.99997
SRRM1	0.243019	10 cells	8 donors	30 donors	0.0973575	6.94108	0.141179	0.708403	0.99997
C1QTNF3-AMACR	0.0780977	10 cells	8 donors	30 donors	-0.150936	5.33966	0.141138	0.708444	0.99997
DISP2	0.0052356	10 cells	8 donors	30 donors	0.564797	3.63327	0.53577	0.708444	0.99997
UVSSA	0.154232	10 cells	8 donors	30 donors	0.122833	6.20933	0.141074	0.708507	0.99997
RPL8	0.290794	10 cells	8 donors	30 donors	-0.141901	7.27826	0.141016	0.708563	0.99997
VPS11	0.0364311	10 cells	8 donors	30 donors	-0.198664	4.58837	0.140915	0.708663	0.99997
ANXA2	0.360384	10 cells	8 donors	30 donors	-0.114454	7.92095	0.140815	0.708762	0.99997
CYP4F3	0.0095986	10 cells	8 donors	30 donors	-0.346117	4.03115	0.140656	0.708918	0.99997
ABHD18	0.265489	10 cells	8 donors	30 donors	-0.100963	7.27668	0.140648	0.708926	0.99997
NGF	0.0133072	10 cells	8 donors	30 donors	0.309985	3.69029	0.189148	0.708991	0.99997
COL5A2	0.0244328	10 cells	8 donors	30 donors	-0.259204	4.04224	0.14057	0.709003	0.99997
SPATS2L	0.123691	10 cells	8 donors	30 donors	-0.167634	6.42492	0.140277	0.709293	0.99997
FAM107A	0.04363	10 cells	8 donors	30 donors	0.191766	4.53227	0.140273	0.709297	0.99997
PLCL2	0.484729	10 cells	8 donors	30 donors	-0.0897249	8.68914	0.14024	0.70933	0.99997
APC	0.401832	10 cells	8 donors	30 donors	-0.0989478	7.90187	0.140138	0.709431	0.99997
NID2	0.0161431	10 cells	8 donors	30 donors	-0.546584	3.82579	0.650091	0.709505	0.99997
MLXIP	0.255454	10 cells	8 donors	30 donors	-0.098178	7.21569	0.14003	0.709536	0.99997
LIN7B	0.0124346	10 cells	8 donors	30 donors	0.659772	3.72109	0.955624	0.709555	0.99997
MCEE	0.0554101	10 cells	8 donors	30 donors	0.169727	4.88091	0.139912	0.709654	0.99997
PBX4	0.0167976	10 cells	8 donors	30 donors	0.212431	4.01683	0.139887	0.709678	0.99997
ZMYND8	0.34075	10 cells	8 donors	30 donors	-0.100914	7.61674	0.139841	0.709724	0.99997
SLC39A11	0.556501	10 cells	8 donors	30 donors	0.0868234	9.22249	0.139829	0.709735	0.99997
CNTLN	0.310646	10 cells	8 donors	30 donors	-0.103512	7.51417	0.139827	0.709737	0.99997
SH2D4A	0.0113438	10 cells	8 donors	30 donors	0.25324	3.925	0.139801	0.709764	0.99997
SLC16A2	0.0078534	10 cells	8 donors	30 donors	0.267018	3.63132	0.182	0.70977	0.99997
SYNM	0.021815	10 cells	8 donors	30 donors	0.241672	4.30899	0.139664	0.709899	0.99997
AC103996.2	0.0128709	10 cells	8 donors	30 donors	0.22365	3.98825	0.139599	0.709964	0.99997
C6orf48	0.0453752	10 cells	8 donors	30 donors	0.178506	4.67461	0.139563	0.709999	0.99997
DSG2	0.0039267	10 cells	8 donors	30 donors	0.384456	3.58565	0.271727	0.710072	0.99997
ALG12	0.0209424	10 cells	8 donors	30 donors	0.242379	4.17052	0.166253	0.710165	0.99997
ATXN7	0.0839878	10 cells	8 donors	30 donors	-0.144218	5.49829	0.139395	0.710165	0.99997
TTC6	0.0082897	10 cells	8 donors	30 donors	-0.514147	3.7993	0.375227	0.710204	0.99997
MEA1	0.0117801	10 cells	8 donors	30 donors	0.33621	3.67563	0.255722	0.710251	0.99997
ZNF304	0.00719895	10 cells	8 donors	30 donors	0.27887	3.67645	0.186562	0.710558	0.99997
PHKG2	0.0486475	10 cells	8 donors	30 donors	0.186935	4.82095	0.138691	0.710865	0.99997
SAFB	0.308464	10 cells	8 donors	30 donors	0.0958559	7.32991	0.138664	0.710891	0.99997
NPL	0.363438	10 cells	8 donors	30 donors	-0.122198	8.0112	0.138592	0.710963	0.99997
ACOT7	0.0194154	10 cells	8 donors	30 donors	-0.379526	4.23788	0.338522	0.710987	0.99997
ABHD6	0.13678	10 cells	8 donors	30 donors	-0.131367	6.338	0.138527	0.711028	0.99997
AC093668.2	0.0237784	10 cells	8 donors	30 donors	-0.451326	4.43952	0.542901	0.711109	0.99997
SNW1	0.155105	10 cells	8 donors	30 donors	-0.10826	6.25796	0.138365	0.711189	0.99997
RNF166	0.152051	10 cells	8 donors	30 donors	0.133575	6.28022	0.138229	0.711325	0.99997
SMS	0.125654	10 cells	8 donors	30 donors	0.153558	6.05794	0.138181	0.711372	0.99997
AC008569.1	0.0397033	10 cells	8 donors	30 donors	0.185913	4.72354	0.138181	0.711373	0.99997
NCKIPSD	0.0287958	10 cells	8 donors	30 donors	-0.188077	4.28439	0.137896	0.711656	0.99997
NBPF1	0.0370855	10 cells	8 donors	30 donors	0.225865	4.58583	0.137719	0.711833	0.99997
SPHKAP	0.00807155	10 cells	8 donors	30 donors	0.295153	3.7159	0.151798	0.711838	0.99997
PIP4K2C	0.0198517	10 cells	8 donors	30 donors	0.484951	3.9925	0.626553	0.711973	0.99997
NOTCH3	0.0512653	10 cells	8 donors	30 donors	-0.19078	4.9113	0.137438	0.712114	0.99997
PIGB	0.0909686	10 cells	8 donors	30 donors	0.135718	5.47468	0.137403	0.712149	0.99997
MT-ND4	0.836169	10 cells	8 donors	30 donors	-0.0988814	11.6079	0.137333	0.712219	0.99997
MAP2K7	0.0798429	10 cells	8 donors	30 donors	-0.134068	5.3178	0.137163	0.712389	0.99997
HMGN5	0.039267	10 cells	8 donors	30 donors	-0.197488	5.2791	0.137086	0.712466	0.99997
BCAR1	0.0122164	10 cells	8 donors	30 donors	-0.26971	3.82646	0.137034	0.712518	0.99997
ARMC6	0.0207243	10 cells	8 donors	30 donors	0.362508	4.21335	0.337717	0.712536	0.99997
EIF2B2	0.0170157	10 cells	8 donors	30 donors	0.236418	4.15156	0.136932	0.71262	0.99997
AC008764.1	0.00676265	10 cells	8 donors	30 donors	-0.38981	3.76533	0.221856	0.7128	0.99997
KPNA5	0.117365	10 cells	8 donors	30 donors	0.117373	5.81592	0.136733	0.712819	0.99997
SLC15A1	0.00458115	10 cells	8 donors	30 donors	-0.549156	3.58381	0.320264	0.712823	0.99997
CD300C	0.0268325	10 cells	8 donors	30 donors	-0.217894	4.4288	0.136498	0.713055	0.99997
RPL41	0.377182	10 cells	8 donors	30 donors	-0.174093	7.9042	0.136397	0.713157	0.99997
GNGT2	0.0113438	10 cells	8 donors	30 donors	0.248205	3.84937	0.147776	0.713316	0.99997
AKAP10	0.500218	10 cells	8 donors	30 donors	-0.0872021	8.48999	0.136023	0.713532	0.99997
DNAJC13	0.358857	10 cells	8 donors	30 donors	-0.0992803	7.71672	0.135963	0.713593	0.99997
EEF1B2	0.0927138	10 cells	8 donors	30 donors	0.167583	5.22036	0.135956	0.7136	0.99997
LINC01605	0.0078534	10 cells	8 donors	30 donors	0.22349	3.77278	0.135903	0.713653	0.99997
KIAA0319L	0.33377	10 cells	8 donors	30 donors	-0.213148	7.63396	0.895608	0.713787	0.99997
PSMA5	0.124782	10 cells	8 donors	30 donors	0.138995	6.11023	0.135755	0.713802	0.99997
FOS	0.297993	10 cells	8 donors	30 donors	-0.1432	7.96787	0.135656	0.713902	0.99997
NDUFB6	0.0451571	10 cells	8 donors	30 donors	0.181975	4.66933	0.135428	0.714131	0.99997
RCC1L	0.0578098	10 cells	8 donors	30 donors	-0.17013	4.95185	0.135182	0.71438	0.99997
TRUB1	0.0325044	10 cells	8 donors	30 donors	0.730788	4.40561	1.79511	0.71444	0.99997
LINC01578	0.207461	10 cells	8 donors	30 donors	0.112852	6.63389	0.13508	0.714483	0.99997
TCTN3	0.0486475	10 cells	8 donors	30 donors	-0.171116	4.79467	0.135018	0.714545	0.99997
MORN1	0.0209424	10 cells	8 donors	30 donors	0.227307	4.18031	0.134583	0.714985	0.99997
AL731577.2	0.147688	10 cells	8 donors	30 donors	0.122606	6.19571	0.134562	0.715006	0.99997
VKORC1	0.0209424	10 cells	8 donors	30 donors	0.399206	3.86348	0.388318	0.715007	0.99997
C5orf22	0.056719	10 cells	8 donors	30 donors	-0.16902	4.93104	0.134404	0.715166	0.99997
WDR33	0.343586	10 cells	8 donors	30 donors	0.0827649	7.63902	0.134324	0.715247	0.99997
MIR210HG	0.00632635	10 cells	8 donors	30 donors	-0.324804	3.71948	0.147921	0.715386	0.99997
APPL1	0.164485	10 cells	8 donors	30 donors	0.112716	6.31992	0.134114	0.71546	0.99997
DENND4B	0.239965	10 cells	8 donors	30 donors	-0.100508	6.93982	0.134107	0.715466	0.99997
METTL2B	0.0342496	10 cells	8 donors	30 donors	0.199248	4.53827	0.133933	0.715643	0.99997
RGP1	0.0165794	10 cells	8 donors	30 donors	0.332902	3.85622	0.331891	0.715848	0.99997
C1orf109	0.0133072	10 cells	8 donors	30 donors	0.299188	3.91335	0.249133	0.71587	0.99997
SP100	0.491492	10 cells	8 donors	30 donors	0.0831144	8.7194	0.133687	0.715893	0.99997
HEMK1	0.0266143	10 cells	8 donors	30 donors	-0.203924	4.33489	0.133565	0.716017	0.99997
AC016205.1	0.017452	10 cells	8 donors	30 donors	-0.499161	4.00667	0.459088	0.716084	0.99997
SMIM36	0.008726	10 cells	8 donors	30 donors	0.59481	3.82278	0.537339	0.71616	0.99997
C1orf112	0.0599913	10 cells	8 donors	30 donors	-0.166109	5.0915	0.133213	0.716374	0.99997
HDGFL2	0.0351222	10 cells	8 donors	30 donors	0.180288	4.6199	0.133201	0.716387	0.99997
BCL9	0.0128709	10 cells	8 donors	30 donors	0.236192	3.86248	0.133097	0.716493	0.99997
LRRC58	0.0743892	10 cells	8 donors	30 donors	0.159465	5.16511	0.13297	0.716622	0.99997
SMARCE1	0.0521379	10 cells	8 donors	30 donors	-0.168395	4.90872	0.13294	0.716653	0.99997
RAB3GAP1	0.380454	10 cells	8 donors	30 donors	0.0845039	7.87735	0.132896	0.716697	0.99997
POGLUT1	0.0750436	10 cells	8 donors	30 donors	-0.150279	5.41872	0.132844	0.71675	0.99997
MARK2	0.413831	10 cells	8 donors	30 donors	-0.0840995	7.99923	0.132829	0.716766	0.99997
AC131212.3	0.020288	10 cells	8 donors	30 donors	-0.408746	4.12468	0.467628	0.716777	0.99997
PCDH7	0.042103	10 cells	8 donors	30 donors	0.210633	4.56501	0.132631	0.716967	0.99997
HYKK	0.00545375	10 cells	8 donors	30 donors	0.254011	3.58704	0.190792	0.717013	0.99997
ELP4	0.263525	10 cells	8 donors	30 donors	0.0934844	7.44911	0.132566	0.717034	0.99997
UST	0.150742	10 cells	8 donors	30 donors	0.120895	6.7815	0.132544	0.717056	0.99997
RNF128	0.0133072	10 cells	8 donors	30 donors	-0.68245	4.04603	0.824095	0.717153	0.99997
SNX4	0.165358	10 cells	8 donors	30 donors	0.108005	6.49278	0.132296	0.717309	0.99997
CEACAM3	0.0442845	10 cells	8 donors	30 donors	-0.203721	4.75951	0.13229	0.717315	0.99997
KCNE4	0.021815	10 cells	8 donors	30 donors	0.230521	3.94938	0.132288	0.717317	0.99997
MSANTD4	0.0423211	10 cells	8 donors	30 donors	0.176485	4.75121	0.132249	0.717357	0.99997
TCEAL8	0.0146161	10 cells	8 donors	30 donors	0.47464	3.80403	0.476697	0.717411	0.99997
EMD	0.0359948	10 cells	8 donors	30 donors	0.238875	4.38144	0.207318	0.717458	0.99997
FANCI	0.0351222	10 cells	8 donors	30 donors	-0.206532	4.64092	0.132115	0.717494	0.99997
AL139424.3	0.004363	10 cells	8 donors	30 donors	-0.387469	3.55044	0.294315	0.717502	0.99997
AL132780.1	0.0183246	10 cells	8 donors	30 donors	-0.367427	3.98044	0.331712	0.717604	0.99997
COX7A2	0.0613002	10 cells	8 donors	30 donors	-0.189575	5.03045	0.131961	0.717652	0.99997
LETM1	0.0534468	10 cells	8 donors	30 donors	-0.167215	4.86326	0.131946	0.717667	0.99997
NOL12	0.0191972	10 cells	8 donors	30 donors	-0.312726	4.02607	0.244799	0.718188	0.99997
RETREG3	0.144415	10 cells	8 donors	30 donors	-0.129158	6.14228	0.131397	0.718229	0.99997
D2HGDH	0.109729	10 cells	8 donors	30 donors	-0.133162	5.76505	0.13136	0.718267	0.99997
GRIN2A	0.013089	10 cells	8 donors	30 donors	0.299655	3.94561	0.131355	0.718272	0.99997
UQCRQ	0.056719	10 cells	8 donors	30 donors	-0.18932	4.82532	0.131305	0.718323	0.99997
CD200	0.013089	10 cells	8 donors	30 donors	-0.323549	3.7711	0.195142	0.71834	0.99997
ZNF426	0.0224695	10 cells	8 donors	30 donors	0.440787	4.16772	0.567128	0.718465	0.99997
AC244021.1	0.0189791	10 cells	8 donors	30 donors	0.246163	4.40695	0.131102	0.718532	0.99997
SNRPN	0.0357766	10 cells	8 donors	30 donors	0.248336	4.3124	0.131099	0.718536	0.99997
Z82190.2	0.00763525	10 cells	8 donors	30 donors	0.308281	3.75229	0.177431	0.718538	0.99997
CHID1	0.0458115	10 cells	8 donors	30 donors	0.165264	4.72603	0.130966	0.718672	0.99997
PLIN2	0.232548	10 cells	8 donors	30 donors	0.172684	7.32454	0.130925	0.718714	0.99997
PTPN4	0.172339	10 cells	8 donors	30 donors	0.133749	6.26737	0.130897	0.718742	0.99997
PPP4R3B	0.311518	10 cells	8 donors	30 donors	-0.0924993	7.35556	0.130835	0.718806	0.99997
CLSTN3	0.0575916	10 cells	8 donors	30 donors	0.178249	5.00944	0.130737	0.718907	0.99997
AC087672.2	0.0283595	10 cells	8 donors	30 donors	0.177425	4.59074	0.130674	0.718972	0.99997
LSM12	0.106457	10 cells	8 donors	30 donors	-0.124871	5.75146	0.130626	0.719021	0.99997
AC242426.2	0.00632635	10 cells	8 donors	30 donors	0.361814	3.67912	0.271053	0.71919	0.99997
SLF2	0.194808	10 cells	8 donors	30 donors	-0.107281	6.60573	0.130357	0.719298	0.99997
ARRDC4	0.0582461	10 cells	8 donors	30 donors	0.167427	4.94484	0.130324	0.719332	0.99997
HDAC6	0.0486475	10 cells	8 donors	30 donors	0.152983	4.73621	0.130294	0.719363	0.99997
DAO	0.00283595	10 cells	8 donors	30 donors	0.213101	3.6291	0.13025	0.719409	0.99997
ADAR	0.226222	10 cells	8 donors	30 donors	-0.104485	6.75228	0.1302	0.71946	0.99997
KCNK2	0.004363	10 cells	8 donors	30 donors	0.27356	3.5691	0.141242	0.719557	0.99997
FAM120C	0.0525742	10 cells	8 donors	30 donors	0.157787	5.09847	0.130103	0.71956	0.99997
SLFN5	0.0940227	10 cells	8 donors	30 donors	0.131469	5.67313	0.130075	0.719589	0.99997
TC2N	0.0244328	10 cells	8 donors	30 donors	-0.224015	4.14082	0.12994	0.719728	0.99997
VPS54	0.29603	10 cells	8 donors	30 donors	-0.0970357	7.48593	0.129892	0.719777	0.99997
MTOR	0.196117	10 cells	8 donors	30 donors	0.105284	6.59823	0.129779	0.719895	0.99997
MRPL9	0.0124346	10 cells	8 donors	30 donors	-0.281082	3.87064	0.169857	0.719927	0.99997
EFCAB11	0.0078534	10 cells	8 donors	30 donors	-0.396156	3.81562	0.309846	0.719927	0.99997
TJP3	0.0056719	10 cells	8 donors	30 donors	0.283142	3.67314	0.129695	0.719981	0.99997
UBE2G2	0.213787	10 cells	8 donors	30 donors	-0.103695	6.6828	0.129591	0.720088	0.99997
ZCCHC9	0.0442845	10 cells	8 donors	30 donors	0.159125	4.73478	0.12941	0.720275	0.99997
PER2	0.0388307	10 cells	8 donors	30 donors	-0.1753	4.6229	0.129193	0.7205	0.99997
MYH15	0.00414485	10 cells	8 donors	30 donors	-0.419115	3.60532	0.244565	0.720531	0.99997
AP001062.1	0.00239965	10 cells	8 donors	30 donors	0.268752	3.56619	0.157839	0.720722	0.99997
RC3H2	0.254799	10 cells	8 donors	30 donors	-0.0872932	7.04244	0.128743	0.720966	0.99997
MBOAT2	0.078534	10 cells	8 donors	30 donors	0.168818	5.2838	0.128716	0.720994	0.99997
LINC01410	0.0469023	10 cells	8 donors	30 donors	-0.178622	4.78798	0.128502	0.721217	0.99997
BCCIP	0.0722077	10 cells	8 donors	30 donors	0.161768	5.28004	0.128373	0.721351	0.99997
LINC02006	0.0152705	10 cells	8 donors	30 donors	-0.432904	4.02941	0.323229	0.721564	0.99997
RPLP1	0.36671	10 cells	8 donors	30 donors	-0.15645	7.62103	0.128147	0.721585	0.99997
RHOT1	0.416885	10 cells	8 donors	30 donors	-0.0963369	7.98103	0.128016	0.721722	0.99997
AP2B1	0.273778	10 cells	8 donors	30 donors	-0.0938587	7.1799	0.127959	0.721781	0.99997
GPAM	0.0477749	10 cells	8 donors	30 donors	-0.202801	4.65033	0.127849	0.721895	0.99997
CARF	0.0896597	10 cells	8 donors	30 donors	0.143905	5.56711	0.127822	0.721924	0.99997
MYDGF	0.0506108	10 cells	8 donors	30 donors	-0.183147	4.91008	0.12766	0.722093	0.99997
AL356108.1	0.008726	10 cells	8 donors	30 donors	-0.28056	3.73598	0.127634	0.722119	0.99997
SSR1	0.123037	10 cells	8 donors	30 donors	0.124904	5.80412	0.127594	0.722162	0.99997
AC062017.1	0.0082897	10 cells	8 donors	30 donors	-0.263373	3.83419	0.127575	0.722181	0.99997
AC005726.1	0.0554101	10 cells	8 donors	30 donors	0.157095	5.04786	0.127406	0.722358	0.99997
AC127526.1	0.0078534	10 cells	8 donors	30 donors	0.283191	3.84788	0.127393	0.722371	0.99997
PLB1	0.119764	10 cells	8 donors	30 donors	0.133469	5.9834	0.127361	0.722404	0.99997
FARSB	0.0935864	10 cells	8 donors	30 donors	-0.15144	5.67791	0.127311	0.722457	0.99997
IFT57	0.0493019	10 cells	8 donors	30 donors	-0.195154	4.75614	0.127258	0.722512	0.99997
EDF1	0.104058	10 cells	8 donors	30 donors	0.139986	5.58359	0.127241	0.722529	0.99997
ZNRF3-AS1	0.00370855	10 cells	8 donors	30 donors	0.250483	3.58117	0.157406	0.722576	0.99997
MLF2	0.0462478	10 cells	8 donors	30 donors	0.381279	4.59716	0.516576	0.72262	0.99997
C1QTNF7	0.0119983	10 cells	8 donors	30 donors	0.684755	3.76863	0.95387	0.722685	0.99997
FIS1	0.0608639	10 cells	8 donors	30 donors	-0.183544	4.64794	0.126836	0.722953	0.99997
ITGB2	0.336824	10 cells	8 donors	30 donors	-0.0990444	7.90834	0.126805	0.722985	0.99997
TSPAN33	0.0244328	10 cells	8 donors	30 donors	-0.228899	4.15126	0.126661	0.723136	0.99997
ABAT	0.146161	10 cells	8 donors	30 donors	0.115405	6.4027	0.126661	0.723136	0.99997
LINC02356	0.0469023	10 cells	8 donors	30 donors	-0.188447	5.03695	0.126514	0.72329	0.99997
TLR4	0.113438	10 cells	8 donors	30 donors	0.129192	5.8385	0.126197	0.723622	0.99997
SRP19	0.0615183	10 cells	8 donors	30 donors	0.163406	5.16427	0.12618	0.72364	0.99997
NARF	0.118455	10 cells	8 donors	30 donors	-0.132568	5.74622	0.126126	0.723696	0.99997
AC027288.3	0.0109075	10 cells	8 donors	30 donors	-0.374505	3.74056	0.290959	0.723991	0.99997
DYRK1B	0.0152705	10 cells	8 donors	30 donors	-0.226104	3.91483	0.125748	0.724094	0.99997
FBXW7	0.592059	10 cells	8 donors	30 donors	-0.099273	9.25751	0.125591	0.724259	0.99997
CRTAC1	0.0268325	10 cells	8 donors	30 donors	-0.219037	3.9315	0.125564	0.724287	0.99997
NBAS	0.372164	10 cells	8 donors	30 donors	0.0924825	7.6665	0.125524	0.724329	0.99997
TCP11L2	0.0650087	10 cells	8 donors	30 donors	-0.187416	5.04314	0.125366	0.724496	0.99997
AL359915.2	0.0809337	10 cells	8 donors	30 donors	0.142244	5.41769	0.125214	0.724655	0.99997
ASPN	0.0069808	10 cells	8 donors	30 donors	0.579393	3.69846	0.703611	0.724676	0.99997
ZNF382	0.0109075	10 cells	8 donors	30 donors	0.214371	3.76808	0.125115	0.72476	0.99997
HES4	0.0327225	10 cells	8 donors	30 donors	0.191249	4.40236	0.125035	0.724844	0.99997
CCDC58	0.0194154	10 cells	8 donors	30 donors	-0.204858	4.0578	0.125012	0.724869	0.99997
MIR3945HG	0.0074171	10 cells	8 donors	30 donors	-0.461112	3.72103	0.331856	0.724932	0.99997
CAMK1D	0.547993	10 cells	8 donors	30 donors	0.086013	9.75674	0.124873	0.725016	0.99997
MTHFS	0.0141798	10 cells	8 donors	30 donors	0.200033	4.02636	0.124848	0.725041	0.99997
ZDHHC21	0.158377	10 cells	8 donors	30 donors	0.117856	6.51599	0.124805	0.725088	0.99997
ITGA10	0.020288	10 cells	8 donors	30 donors	-0.621405	4.19252	0.928425	0.725198	0.99997
AC025283.3	0.0124346	10 cells	8 donors	30 donors	-0.391883	3.76557	0.323648	0.725211	0.99997
SLC35G2	0.020288	10 cells	8 donors	30 donors	0.623487	3.93105	0.966625	0.725284	0.99997
PRDX1	0.112347	10 cells	8 donors	30 donors	-0.168557	5.35394	0.124365	0.725552	0.99997
HIPK2	0.605148	10 cells	8 donors	30 donors	-0.109207	9.48267	0.124313	0.725607	0.99997
DNASE1L1	0.0471204	10 cells	8 donors	30 donors	-0.18177	4.83747	0.12408	0.725854	0.99997
FAM32A	0.0309773	10 cells	8 donors	30 donors	-0.20659	4.50885	0.12399	0.725949	0.99997
NDUFB10	0.0412304	10 cells	8 donors	30 donors	-0.209728	4.63465	0.123871	0.726075	0.99997
SMPD2	0.0104712	10 cells	8 donors	30 donors	0.306966	3.78659	0.240655	0.726076	0.99997
DPY30	0.0462478	10 cells	8 donors	30 donors	-0.380175	4.81452	0.561143	0.726112	0.99997
PSORS1C1	0.0026178	10 cells	8 donors	30 donors	0.230608	3.57333	0.123779	0.726172	0.99997
TMEM150B	0.0717714	10 cells	8 donors	30 donors	-0.152566	5.46172	0.123773	0.726179	0.99997
KIDINS220	0.39856	10 cells	8 donors	30 donors	-0.0851212	7.81269	0.123722	0.726234	0.99997
CLASP2	0.442408	10 cells	8 donors	30 donors	0.0874148	8.17583	0.123568	0.726396	0.99997
MRPS36	0.0351222	10 cells	8 donors	30 donors	-0.190993	4.30063	0.123471	0.7265	0.99997
PXN	0.195244	10 cells	8 donors	30 donors	0.124945	6.5297	0.123446	0.726526	0.99997
ACADVL	0.169284	10 cells	8 donors	30 donors	-0.11172	6.18441	0.123362	0.726616	0.99997
AC005562.1	0.0822426	10 cells	8 donors	30 donors	0.129719	5.4907	0.123211	0.726776	0.99997
SLC4A1AP	0.0778796	10 cells	8 donors	30 donors	0.128968	5.34102	0.122905	0.727102	0.99997
FBXO15	0.0052356	10 cells	8 donors	30 donors	0.273156	3.68741	0.122835	0.727176	0.99997
PAGR1	0.00370855	10 cells	8 donors	30 donors	0.23662	3.60767	0.12267	0.727352	0.99997
ARIH1	0.528578	10 cells	8 donors	30 donors	0.0779964	8.6133	0.122636	0.727389	0.99997
ETNK1	0.351658	10 cells	8 donors	30 donors	0.0971087	7.74994	0.122634	0.72739	0.99997
PATZ1	0.0281414	10 cells	8 donors	30 donors	-0.192338	4.36518	0.122419	0.72762	0.99997
LTBR	0.112565	10 cells	8 donors	30 donors	-0.132289	5.84223	0.122414	0.727625	0.99997
TEX49	0.00545375	10 cells	8 donors	30 donors	0.293973	3.68424	0.122348	0.727695	0.99997
NUP160	0.159468	10 cells	8 donors	30 donors	0.127054	6.26397	0.122345	0.727699	0.99997
PRKRIP1	0.209206	10 cells	8 donors	30 donors	-0.100347	6.64603	0.122334	0.72771	0.99997
TFAM	0.0346859	10 cells	8 donors	30 donors	-0.192687	4.47719	0.12232	0.727725	0.99997
NAPA	0.0846422	10 cells	8 donors	30 donors	0.156862	5.48448	0.12223	0.727822	0.99997
AC016745.2	0.0061082	10 cells	8 donors	30 donors	-0.230548	3.68834	0.122027	0.728038	0.99997
CSNK1G3	0.213787	10 cells	8 donors	30 donors	-0.112432	6.7703	0.121982	0.728087	0.99997
TXNRD3	0.0100349	10 cells	8 donors	30 donors	0.275994	3.88556	0.167079	0.728226	0.99997
AC104574.2	0.0119983	10 cells	8 donors	30 donors	0.2169	3.8246	0.121579	0.728518	0.99997
PDK2	0.0137435	10 cells	8 donors	30 donors	0.285444	3.7782	0.195829	0.72859	0.99997
PAK1	0.29712	10 cells	8 donors	30 donors	-0.0980689	7.3772	0.121507	0.728595	0.99997
KCTD18	0.0455934	10 cells	8 donors	30 donors	-0.172987	4.72467	0.121462	0.728643	0.99997
TBX19	0.0737347	10 cells	8 donors	30 donors	-0.150928	5.23261	0.121426	0.728681	0.99997
SYTL2	0.0401396	10 cells	8 donors	30 donors	0.454471	4.38263	0.782941	0.728747	0.99997
ANAPC13	0.0250873	10 cells	8 donors	30 donors	-0.216258	4.21233	0.121289	0.728828	0.99997
ZBTB49	0.0287958	10 cells	8 donors	30 donors	0.461597	4.33206	0.659083	0.728928	0.99997
TMCO3	0.138525	10 cells	8 donors	30 donors	0.11467	6.18023	0.121159	0.728968	0.99997
ARMC7	0.0224695	10 cells	8 donors	30 donors	0.220933	4.30918	0.121133	0.728996	0.99997
AP001043.1	0.00763525	10 cells	8 donors	30 donors	0.226715	3.77228	0.12095	0.729192	0.99997
KLHDC7B	0.00545375	10 cells	8 donors	30 donors	-0.402741	3.7105	0.264649	0.72923	0.99997
TPST2	0.179974	10 cells	8 donors	30 donors	-0.121849	6.50165	0.120903	0.729243	0.99997
POLR2E	0.0410122	10 cells	8 donors	30 donors	-0.183965	4.64598	0.120611	0.729557	0.99997
ASL	0.0534468	10 cells	8 donors	30 donors	-0.492666	5.0796	1.14087	0.729625	0.99997
PHLPP1	0.207243	10 cells	8 donors	30 donors	0.117599	7.08545	0.12047	0.729708	0.99997
SUN2	0.118237	10 cells	8 donors	30 donors	-0.12494	5.87804	0.120463	0.729716	0.99997
AC108471.2	0.0061082	10 cells	8 donors	30 donors	-0.519198	3.69806	0.452205	0.729815	0.99997
AL158212.1	0.00458115	10 cells	8 donors	30 donors	-0.515297	3.59423	0.381474	0.729867	0.99997
CARD8-AS1	0.0224695	10 cells	8 donors	30 donors	0.215992	4.35661	0.129414	0.729867	0.99997
BRF1	0.114529	10 cells	8 donors	30 donors	0.132785	5.74849	0.120307	0.729884	0.99997
CNN2	0.101222	10 cells	8 donors	30 donors	-0.148569	5.53696	0.120305	0.729887	0.99997
ACVR2B	0.0211606	10 cells	8 donors	30 donors	0.209031	4.28565	0.120244	0.729953	0.99997
CHMP5	0.078534	10 cells	8 donors	30 donors	-0.138583	5.29501	0.120219	0.729979	0.99997
PGBD1	0.0106894	10 cells	8 donors	30 donors	-0.23749	3.78149	0.120208	0.729991	0.99997
SULT4A1	0.00545375	10 cells	8 donors	30 donors	0.278278	3.59825	0.129197	0.730048	0.99997
L3MBTL2	0.0488656	10 cells	8 donors	30 donors	0.166713	4.95451	0.120121	0.730085	0.99997
RCC1	0.0368674	10 cells	8 donors	30 donors	0.193957	4.70217	0.120014	0.730201	0.99997
CPT2	0.026178	10 cells	8 donors	30 donors	-0.189915	4.21313	0.120001	0.730214	0.99997
CRBN	0.147688	10 cells	8 donors	30 donors	-0.111646	6.0814	0.119988	0.730229	0.99997
AC092944.1	0.0783159	10 cells	8 donors	30 donors	-0.161231	5.57183	0.119986	0.730231	0.99997
AFAP1L2	0.00719895	10 cells	8 donors	30 donors	-0.285918	3.62711	0.163005	0.730245	0.99997
ZFAND4	0.0706806	10 cells	8 donors	30 donors	-0.146463	5.20786	0.119744	0.730492	0.99997
AC104365.1	0.0298866	10 cells	8 donors	30 donors	0.193184	4.44874	0.119483	0.730774	0.99997
RFNG	0.0298866	10 cells	8 donors	30 donors	0.212989	4.48897	0.119464	0.730795	0.99997
DLG4	0.0846422	10 cells	8 donors	30 donors	0.120855	5.32701	0.119393	0.730872	0.99997
AC099524.1	0.0026178	10 cells	8 donors	30 donors	-0.508448	3.59823	0.353484	0.730923	0.99997
LRPPRC	0.230366	10 cells	8 donors	30 donors	-0.106293	6.89884	0.119287	0.730987	0.99997
SEPHS2	0.0113438	10 cells	8 donors	30 donors	-0.350276	3.82084	0.264036	0.731064	0.99997
AC124319.2	0.0671902	10 cells	8 donors	30 donors	0.16364	5.19339	0.119136	0.73115	0.99997
C12orf43	0.0163613	10 cells	8 donors	30 donors	0.219112	4.05262	0.144827	0.731222	0.99997
AC004943.2	0.0181065	10 cells	8 donors	30 donors	0.192102	4.10084	0.118807	0.731507	0.99997
TMEM259	0.213351	10 cells	8 donors	30 donors	-0.112078	6.87976	0.118798	0.731517	0.99997
MMS19	0.112347	10 cells	8 donors	30 donors	-0.125995	5.87847	0.118767	0.731551	0.99997
MTIF2	0.0765707	10 cells	8 donors	30 donors	-0.140371	5.52831	0.118697	0.731626	0.99997
AC018816.1	0.0366492	10 cells	8 donors	30 donors	0.189065	4.7526	0.118658	0.731669	0.99997
NSUN5	0.0364311	10 cells	8 donors	30 donors	0.200734	4.5742	0.118542	0.731794	0.99997
LINC01137	0.013089	10 cells	8 donors	30 donors	-0.297682	3.96507	0.175651	0.731874	0.99997
H2AFJ	0.0890052	10 cells	8 donors	30 donors	-0.161859	5.16831	0.118343	0.732011	0.99997
ALDH7A1	0.0366492	10 cells	8 donors	30 donors	0.207263	4.552	0.11823	0.732134	0.99997
RBFA	0.0143979	10 cells	8 donors	30 donors	-0.431613	4.0936	0.441548	0.732197	0.99997
AP003486.1	0.0104712	10 cells	8 donors	30 donors	0.217566	3.736	0.118086	0.73229	0.99997
BCL11A	0.100131	10 cells	8 donors	30 donors	-0.148254	6.11738	0.118073	0.732304	0.99997
YIPF6	0.0855148	10 cells	8 donors	30 donors	0.136095	5.42804	0.118048	0.732332	0.99997
TMEM236	0.0135253	10 cells	8 donors	30 donors	0.201249	4.04439	0.118038	0.732343	0.99997
UBB	0.0962042	10 cells	8 donors	30 donors	-0.158234	5.29836	0.118032	0.732349	0.99997
LIMD1	0.367365	10 cells	8 donors	30 donors	-0.0962676	8.11714	0.11786	0.732537	0.99997
SNAP47	0.0183246	10 cells	8 donors	30 donors	0.195254	4.02279	0.117806	0.732596	0.99997
GABPA	0.0935864	10 cells	8 donors	30 donors	0.129816	5.55096	0.117798	0.732605	0.99997
TMOD3	0.361693	10 cells	8 donors	30 donors	-0.0949131	7.73637	0.117689	0.732723	0.99997
RTF2	0.13438	10 cells	8 donors	30 donors	-0.115587	5.96882	0.117628	0.73279	0.99997
SCRN2	0.0113438	10 cells	8 donors	30 donors	-0.241615	3.73012	0.144862	0.732922	0.99997
TRIM16	0.0301047	10 cells	8 donors	30 donors	0.185664	4.57016	0.117499	0.732931	0.99997
PTRHD1	0.00894415	10 cells	8 donors	30 donors	-0.228177	3.67783	0.117401	0.733038	0.99997
AC019257.8	0.0117801	10 cells	8 donors	30 donors	-0.302138	4.05018	0.181274	0.733204	0.99997
ALKBH8	0.0359948	10 cells	8 donors	30 donors	-0.178466	4.6142	0.117095	0.733373	0.99997
MRPS2	0.0146161	10 cells	8 donors	30 donors	-0.519182	4.10266	0.489559	0.733754	0.99997
NBPF11	0.0929319	10 cells	8 donors	30 donors	-0.118362	5.5789	0.116696	0.733809	0.99997
USP28	0.0665358	10 cells	8 donors	30 donors	-0.155087	4.99258	0.116647	0.733863	0.99997
PTPN23	0.0578098	10 cells	8 donors	30 donors	-0.158902	4.97203	0.116567	0.733951	0.99997
FAM118A	0.131108	10 cells	8 donors	30 donors	-0.128848	6.15373	0.116399	0.734135	0.99997
RAB11FIP2	0.173866	10 cells	8 donors	30 donors	-0.11713	6.33618	0.11638	0.734156	0.99997
AL117348.2	0.00632635	10 cells	8 donors	30 donors	0.246463	3.80032	0.116174	0.734382	0.99997
FBXO17	0.0181065	10 cells	8 donors	30 donors	-0.449095	4.14039	0.485674	0.734429	0.99997
TLR7	0.0102531	10 cells	8 donors	30 donors	-0.230759	3.94534	0.131567	0.734434	0.99997
WDR41	0.179101	10 cells	8 donors	30 donors	-0.0979731	6.51045	0.11605	0.734518	0.99997
LINC02345	0.013089	10 cells	8 donors	30 donors	-0.459594	3.85398	0.367845	0.734541	0.99997
FAM96A	0.0957679	10 cells	8 donors	30 donors	0.131383	5.54278	0.11598	0.734596	0.99997
AC087521.3	0.00676265	10 cells	8 donors	30 donors	0.237799	3.73049	0.115884	0.734701	0.99997
SMN1	0.0165794	10 cells	8 donors	30 donors	-0.308099	3.92967	0.209157	0.734775	0.99997
NCK2	0.143106	10 cells	8 donors	30 donors	-0.122753	6.26788	0.115741	0.734859	0.99997
TSPAN4	0.0732984	10 cells	8 donors	30 donors	-0.177525	4.98027	0.115644	0.734965	0.99997
RMST	0.0061082	10 cells	8 donors	30 donors	-0.509892	3.70816	0.375594	0.735076	0.99997
TBCB	0.0547557	10 cells	8 donors	30 donors	-0.163585	5.02768	0.115398	0.735236	0.99997
DUSP5	0.0469023	10 cells	8 donors	30 donors	-0.219097	4.67238	0.115174	0.735483	0.99997
LACTB	0.138743	10 cells	8 donors	30 donors	-0.119321	6.11358	0.115147	0.735513	0.99997
CEMIP	0.0303229	10 cells	8 donors	30 donors	-0.218318	4.43009	0.115105	0.73556	0.99997
DDAH2	0.0475567	10 cells	8 donors	30 donors	0.163233	4.73132	0.114985	0.735692	0.99997
RNF32	0.0034904	10 cells	8 donors	30 donors	0.388144	3.55501	0.325439	0.735771	0.99997
FBXO30	0.0386126	10 cells	8 donors	30 donors	0.1663	4.55904	0.114703	0.736004	0.99997
MED11	0.0172339	10 cells	8 donors	30 donors	-0.326211	4.14659	0.249644	0.736045	0.99997
UXT	0.0449389	10 cells	8 donors	30 donors	-0.175888	4.84296	0.114647	0.736067	0.99997
IGFBP7	0.20637	10 cells	8 donors	30 donors	0.149579	5.94516	0.114642	0.736072	0.99997
TRAM1	0.162522	10 cells	8 donors	30 donors	-0.105741	6.30608	0.11456	0.736162	0.99997
PLXNA4	0.0423211	10 cells	8 donors	30 donors	0.366086	4.48904	0.525309	0.736186	0.99997
FMR1	0.144197	10 cells	8 donors	30 donors	0.105773	6.08798	0.11446	0.736274	0.99997
PIAS2	0.268106	10 cells	8 donors	30 donors	0.100935	7.09015	0.114362	0.736382	0.99997
TLL1	0.0359948	10 cells	8 donors	30 donors	0.261275	4.29759	0.1143	0.736451	0.99997
ABHD8	0.0325044	10 cells	8 donors	30 donors	0.16333	4.45309	0.114137	0.736632	0.99997
AC092100.1	0.0207243	10 cells	8 donors	30 donors	-0.257186	4.3027	0.114055	0.736723	0.99997
UBE2W	0.0693717	10 cells	8 donors	30 donors	-0.136	5.27436	0.113818	0.736986	0.99997
GLB1	0.224695	10 cells	8 donors	30 donors	-0.101367	6.8851	0.113803	0.737003	0.99997
AP001273.2	0.0061082	10 cells	8 donors	30 donors	0.17836	3.64587	0.113751	0.737061	0.99997
ELOVL2-AS1	0.004363	10 cells	8 donors	30 donors	-0.452591	3.62603	0.248528	0.737064	0.99997
EXOSC9	0.0399215	10 cells	8 donors	30 donors	0.166334	4.63654	0.113744	0.737069	0.99997
CEP97	0.0331588	10 cells	8 donors	30 donors	0.168689	4.59588	0.113697	0.737121	0.99997
MLX	0.0580279	10 cells	8 donors	30 donors	0.154751	4.98301	0.113663	0.737158	0.99997
TMX3	0.183682	10 cells	8 donors	30 donors	-0.0986274	6.46824	0.113659	0.737163	0.99997
CITED1	0.0122164	10 cells	8 donors	30 donors	-0.41036	3.64642	0.289175	0.737204	0.99997
AP4B1-AS1	0.00719895	10 cells	8 donors	30 donors	0.221469	3.76839	0.113523	0.737315	0.99997
PELI1	0.48822	10 cells	8 donors	30 donors	0.0981189	9.06981	0.113263	0.737604	0.99997
DCK	0.0407941	10 cells	8 donors	30 donors	-0.164755	4.79461	0.113189	0.737686	0.99997
MEST	0.0135253	10 cells	8 donors	30 donors	-0.255001	3.72601	0.138306	0.7377	0.99997
PADI4	0.0283595	10 cells	8 donors	30 donors	-0.222149	4.66649	0.113112	0.737773	0.99997
ELAVL1	0.106239	10 cells	8 donors	30 donors	0.125658	5.65344	0.113109	0.737776	0.99997
CEMIP2	0.407504	10 cells	8 donors	30 donors	0.0896918	8.11567	0.113063	0.737827	0.99997
CADM4	0.0069808	10 cells	8 donors	30 donors	0.24222	3.68775	0.113053	0.737839	0.99997
MKLN1	0.542757	10 cells	8 donors	30 donors	0.0732806	8.6379	0.113015	0.737881	0.99997
MACROD1	0.0318499	10 cells	8 donors	30 donors	0.411016	4.37802	0.526421	0.737981	0.99997
CLDN18	0.00327225	10 cells	8 donors	30 donors	-0.380223	3.58097	0.231607	0.738147	0.99997
PDGFC	0.191754	10 cells	8 donors	30 donors	0.12081	7.1636	0.112763	0.738162	0.99997
ADAM29	0.0030541	10 cells	8 donors	30 donors	-0.536763	3.64762	0.277434	0.738277	0.99997
AP000892.3	0.0329407	10 cells	8 donors	30 donors	-0.21278	4.29679	0.112608	0.738335	0.99997
MR1	0.0822426	10 cells	8 donors	30 donors	0.131629	5.50326	0.112549	0.738401	0.99997
INPP1	0.0554101	10 cells	8 donors	30 donors	0.161534	4.91528	0.112447	0.738515	0.99997
LGMN	0.0761344	10 cells	8 donors	30 donors	0.156404	5.38813	0.112396	0.738572	0.99997
STT3A-AS1	0.0061082	10 cells	8 donors	30 donors	-0.268243	3.69884	0.130766	0.738629	0.99997
RANBP10	0.138525	10 cells	8 donors	30 donors	-0.119203	6.24478	0.112296	0.738685	0.99997
SUPT4H1	0.0364311	10 cells	8 donors	30 donors	0.173199	4.38574	0.112278	0.738705	0.99997
AC018541.1	0.00763525	10 cells	8 donors	30 donors	-0.421927	3.64593	0.284439	0.738722	0.99997
UTP14C	0.0244328	10 cells	8 donors	30 donors	0.23268	4.20754	0.112119	0.738882	0.99997
BMT2	0.171684	10 cells	8 donors	30 donors	-0.114337	6.4673	0.112054	0.738955	0.99997
SLC30A6	0.11082	10 cells	8 donors	30 donors	-0.126618	5.66103	0.112015	0.738999	0.99997
PEA15	0.0604276	10 cells	8 donors	30 donors	-0.158912	4.92126	0.112012	0.739003	0.99997
PNPT1	0.108421	10 cells	8 donors	30 donors	-0.121931	5.86374	0.111979	0.739039	0.99997
GLYR1	0.225131	10 cells	8 donors	30 donors	0.0917009	6.88983	0.11195	0.739072	0.99997
CLEC10A	0.0560646	10 cells	8 donors	30 donors	0.180789	5.09682	0.111836	0.7392	0.99997
TMEM255B	0.0316318	10 cells	8 donors	30 donors	0.196335	4.49754	0.111722	0.739328	0.99997
IMPAD1	0.0765707	10 cells	8 donors	30 donors	-0.149257	5.15481	0.111639	0.739421	0.99997
SPAG5-AS1	0.0082897	10 cells	8 donors	30 donors	-0.488914	3.80952	0.487014	0.739451	0.99997
CRCP	0.0399215	10 cells	8 donors	30 donors	0.195397	4.50245	0.111522	0.739553	0.99997
AC026471.1	0.0065445	10 cells	8 donors	30 donors	-0.215247	3.65327	0.111319	0.739781	0.99997
AC026202.2	0.0388307	10 cells	8 donors	30 donors	0.183519	4.62474	0.111216	0.739897	0.99997
CCT4	0.124127	10 cells	8 donors	30 donors	-0.12949	5.94875	0.111183	0.739934	0.99997
ZNF512	0.0340314	10 cells	8 donors	30 donors	0.197801	4.60449	0.14569	0.739973	0.99997
IMPACT	0.0340314	10 cells	8 donors	30 donors	0.185796	4.43102	0.124087	0.740127	0.99997
SET	0.100785	10 cells	8 donors	30 donors	-0.136403	5.57539	0.110844	0.740316	0.99997
MKKS	0.0244328	10 cells	8 donors	30 donors	-0.188587	4.25769	0.110841	0.74032	0.99997
SENP2	0.149651	10 cells	8 donors	30 donors	-0.108902	6.28785	0.110805	0.74036	0.99997
GPR160	0.0569372	10 cells	8 donors	30 donors	0.145152	5.22239	0.110769	0.740401	0.99997
MOB2	0.0636998	10 cells	8 donors	30 donors	-0.136836	5.14176	0.110767	0.740403	0.99997
AL355001.1	0.0069808	10 cells	8 donors	30 donors	-0.395479	3.7145	0.23861	0.740429	0.99997
BZW1	0.110384	10 cells	8 donors	30 donors	0.12422	5.68777	0.110621	0.740569	0.99997
ERP44	0.327443	10 cells	8 donors	30 donors	-0.0815928	7.57223	0.110559	0.740638	0.99997
MECP2	0.359729	10 cells	8 donors	30 donors	0.085296	7.85482	0.110486	0.740721	0.99997
TIMM17B	0.0189791	10 cells	8 donors	30 donors	0.286366	3.99451	0.218529	0.74076	0.99997
POMGNT2	0.00763525	10 cells	8 donors	30 donors	0.374689	3.73782	0.23282	0.74093	0.99997
C12orf40	0.0167976	10 cells	8 donors	30 donors	0.258665	3.85746	0.133857	0.740974	0.99997
POLR2L	0.0650087	10 cells	8 donors	30 donors	-0.195842	4.78514	0.110225	0.741015	0.99997
TEC	0.186082	10 cells	8 donors	30 donors	0.108931	6.75237	0.110173	0.741074	0.99997
RNF111	0.379145	10 cells	8 donors	30 donors	-0.0827297	7.89454	0.110146	0.741106	0.99997
ZNF28	0.0274869	10 cells	8 donors	30 donors	0.193719	4.38472	0.110092	0.741166	0.99997
TNNI2	0.0172339	10 cells	8 donors	30 donors	0.447768	4.11298	0.517502	0.741209	0.99997
TNFSF15	0.0047993	10 cells	8 donors	30 donors	-0.385036	3.74633	0.186554	0.74122	0.99997
LRRIQ1	0.0122164	10 cells	8 donors	30 donors	0.553772	3.81629	0.673821	0.741258	0.99997
IQCA1	0.0113438	10 cells	8 donors	30 donors	0.2122	3.79335	0.11	0.741271	0.99997
ZNF649	0.0194154	10 cells	8 donors	30 donors	-0.204272	4.13635	0.109975	0.741298	0.99997
ARPC4	0.130672	10 cells	8 donors	30 donors	-0.137307	6.19688	0.109911	0.741372	0.99997
SASH1	0.40925	10 cells	8 donors	30 donors	-0.105531	8.70122	0.109877	0.74141	0.99997
AL355574.1	0.0082897	10 cells	8 donors	30 donors	-0.20634	3.63183	0.109859	0.74143	0.99997
IGSF1	0.0047993	10 cells	8 donors	30 donors	-0.384324	3.71778	0.109827	0.741466	0.99997
AC011462.1	0.0056719	10 cells	8 donors	30 donors	-0.286371	3.74546	0.138286	0.741466	0.99997
SNX3	0.191972	10 cells	8 donors	30 donors	0.0996004	6.66847	0.109819	0.741476	0.99997
EEPD1	0.21466	10 cells	8 donors	30 donors	0.121158	6.81932	0.109798	0.741499	0.99997
SENP3	0.0215969	10 cells	8 donors	30 donors	-0.352525	4.13531	0.347081	0.741537	0.99997
SIGLEC12	0.0181065	10 cells	8 donors	30 donors	-0.224418	4.21899	0.109684	0.741629	0.99997
C16orf86	0.00501745	10 cells	8 donors	30 donors	0.345865	3.60952	0.19102	0.741669	0.99997
ALYREF	0.0231239	10 cells	8 donors	30 donors	0.181751	4.28199	0.109618	0.741703	0.99997
OR2L2	0.0034904	10 cells	8 donors	30 donors	0.206318	3.60455	0.109503	0.741835	0.99997
HSPA9	0.155977	10 cells	8 donors	30 donors	0.107298	6.2799	0.10949	0.741849	0.99997
ZNF526	0.0170157	10 cells	8 donors	30 donors	-0.414637	4.07876	0.412367	0.741852	0.99997
CALR	0.164485	10 cells	8 donors	30 donors	0.144231	6.56041	0.109445	0.7419	0.99997
CFAP161	0.0490838	10 cells	8 donors	30 donors	-0.158879	4.88924	0.109273	0.742096	0.99997
RPS6KA4	0.0663176	10 cells	8 donors	30 donors	-0.156451	5.23216	0.109265	0.742105	0.99997
AC124947.1	0.0148342	10 cells	8 donors	30 donors	0.193698	4.08396	0.109186	0.742195	0.99997
DPP3	0.0237784	10 cells	8 donors	30 donors	-0.182063	4.31359	0.109135	0.742253	0.99997
AC106886.5	0.00283595	10 cells	8 donors	30 donors	-0.421913	3.59551	0.245002	0.742276	0.99997
CEP85	0.0543194	10 cells	8 donors	30 donors	0.153463	4.99017	0.117221	0.74228	0.99997
PSMD6	0.0477749	10 cells	8 donors	30 donors	-0.169676	4.61496	0.109078	0.742317	0.99997
VPS13C	0.611475	10 cells	8 donors	30 donors	-0.0714516	9.11427	0.108997	0.74241	0.99997
UBA6	0.274651	10 cells	8 donors	30 donors	0.0873074	7.18061	0.108986	0.742422	0.99997
TMPO	0.285122	10 cells	8 donors	30 donors	-0.101255	7.54686	0.108968	0.742443	0.99997
TRPS1	0.629145	10 cells	8 donors	30 donors	0.102635	9.77506	0.108912	0.742506	0.99997
IBTK	0.297339	10 cells	8 donors	30 donors	-0.0875065	7.44235	0.108796	0.742638	0.99997
ZMAT5	0.0244328	10 cells	8 donors	30 donors	0.177698	4.25023	0.108753	0.742688	0.99997
ATP11C	0.293412	10 cells	8 donors	30 donors	-0.0864287	7.45412	0.108711	0.742735	0.99997
SETMAR	0.0117801	10 cells	8 donors	30 donors	-0.437613	3.89659	0.332977	0.742799	0.99997
SCAMP1-AS1	0.00807155	10 cells	8 donors	30 donors	0.300326	3.73734	0.248377	0.742817	0.99997
SMIM29	0.0181065	10 cells	8 donors	30 donors	-0.202542	4.06779	0.108479	0.743	0.99997
AC124319.4	0.0128709	10 cells	8 donors	30 donors	0.182581	4.00367	0.10843	0.743056	0.99997
EXOC5	0.172339	10 cells	8 donors	30 donors	0.0930331	6.4835	0.108409	0.743081	0.99997
ZNF440	0.050829	10 cells	8 donors	30 donors	0.137309	4.93316	0.108215	0.743302	0.99997
AC011452.1	0.0146161	10 cells	8 donors	30 donors	-0.246164	4.15088	0.10816	0.743365	0.99997
LRRC74A	0.0065445	10 cells	8 donors	30 donors	0.251891	3.66008	0.151606	0.743368	0.99997
CEACAM19	0.0331588	10 cells	8 donors	30 donors	-0.184365	4.40418	0.10814	0.743387	0.99997
MID1	0.0739529	10 cells	8 donors	30 donors	0.167731	5.0562	0.108048	0.743494	0.99997
AKR1A1	0.111038	10 cells	8 donors	30 donors	0.228107	5.83259	0.456414	0.743539	0.99997
AC005702.1	0.0069808	10 cells	8 donors	30 donors	0.18823	3.70843	0.107867	0.7437	0.99997
LINC02328	0.178229	10 cells	8 donors	30 donors	0.103584	6.94665	0.107763	0.74382	0.99997
FAM20B	0.101658	10 cells	8 donors	30 donors	0.133534	5.74286	0.107632	0.743969	0.99997
TSC22D3	0.272469	10 cells	8 donors	30 donors	0.113176	7.34088	0.107627	0.743975	0.99997
TMEM234	0.0239965	10 cells	8 donors	30 donors	-0.260491	4.21937	0.180964	0.744052	0.99997
PRPH2	0.0106894	10 cells	8 donors	30 donors	-0.209132	3.72098	0.107545	0.74407	0.99997
PTPN1	0.374127	10 cells	8 donors	30 donors	0.0889212	8.10126	0.10752	0.744098	0.99997
SAMD11	0.0233421	10 cells	8 donors	30 donors	-0.247307	4.02891	0.107373	0.744267	0.99997
EIF5B	0.202443	10 cells	8 donors	30 donors	0.0816419	6.86426	0.10736	0.744282	0.99997
ST3GAL5	0.226222	10 cells	8 donors	30 donors	0.113864	6.83913	0.107265	0.744391	0.99997
YIPF5	0.0235602	10 cells	8 donors	30 donors	-0.217228	4.11243	0.107198	0.744467	0.99997
RSPRY1	0.13329	10 cells	8 donors	30 donors	-0.24009	5.99695	0.574857	0.74466	0.99997
AP001116.1	0.0026178	10 cells	8 donors	30 donors	-0.498967	3.55034	0.364728	0.744685	0.99997
DAP3	0.236693	10 cells	8 donors	30 donors	-0.0862575	7.05871	0.106981	0.744717	0.99997
KLF7-IT1	0.0196335	10 cells	8 donors	30 donors	-0.202903	4.09553	0.106887	0.744825	0.99997
PARP11	0.142452	10 cells	8 donors	30 donors	-0.101882	6.33467	0.106787	0.744941	0.99997
THSD4	0.0506108	10 cells	8 donors	30 donors	-0.197049	4.82999	0.106647	0.745102	0.99997
STAU2	0.180628	10 cells	8 donors	30 donors	0.103152	6.50588	0.106567	0.745194	0.99997
HOOK3	0.408595	10 cells	8 donors	30 donors	-0.0768742	7.99911	0.106559	0.745204	0.99997
AC006059.1	0.0852967	10 cells	8 donors	30 donors	0.136647	5.36782	0.106499	0.745273	0.99997
PCNX1	0.576353	10 cells	8 donors	30 donors	0.0962715	9.12043	0.106451	0.745328	0.99997
BLOC1S5-TXNDC5	0.0270506	10 cells	8 donors	30 donors	0.171752	4.56231	0.106411	0.745374	0.99997
TUBG2	0.0157068	10 cells	8 donors	30 donors	0.237771	4.08792	0.10631	0.745491	0.99997
MUL1	0.0148342	10 cells	8 donors	30 donors	-0.190453	3.88989	0.106295	0.745508	0.99997
NRSN2-AS1	0.0423211	10 cells	8 donors	30 donors	0.156797	4.87031	0.106149	0.745676	0.99997
ITGB1BP1	0.091623	10 cells	8 donors	30 donors	0.11457	5.49701	0.106057	0.745783	0.99997
PIK3IP1-AS1	0.0390489	10 cells	8 donors	30 donors	-0.170258	4.72697	0.106048	0.745793	0.99997
HDAC8	0.329407	10 cells	8 donors	30 donors	0.0791541	7.66577	0.106014	0.745833	0.99997
SMYD3	0.429101	10 cells	8 donors	30 donors	0.0870449	8.6692	0.105901	0.745963	0.99997
FHL1	0.0519197	10 cells	8 donors	30 donors	0.195973	4.43313	0.105813	0.746065	0.99997
C5orf15	0.0796248	10 cells	8 donors	30 donors	0.137725	5.34191	0.119272	0.746077	0.99997
RALBP1	0.100785	10 cells	8 donors	30 donors	0.132917	5.53753	0.105732	0.746158	0.99997
TXNDC9	0.0353403	10 cells	8 donors	30 donors	0.398315	4.45623	0.565228	0.746272	0.99997
SDC3	0.0613002	10 cells	8 donors	30 donors	-0.161193	4.85722	0.105563	0.746354	0.99997
AL049840.3	0.0335951	10 cells	8 donors	30 donors	0.17886	4.44112	0.105543	0.746378	0.99997
GSS	0.0344677	10 cells	8 donors	30 donors	0.176383	4.52612	0.105502	0.746425	0.99997
PYGM	0.00676265	10 cells	8 donors	30 donors	0.24322	3.67924	0.10962	0.74658	0.99997
LINC00589	0.0039267	10 cells	8 donors	30 donors	0.185422	3.59011	0.105363	0.746587	0.99997
U2AF2	0.0711169	10 cells	8 donors	30 donors	-0.201571	5.11539	0.230927	0.746614	0.99997
CCDC117	0.0407941	10 cells	8 donors	30 donors	0.151556	4.62952	0.105303	0.746656	0.99997
NRROS	0.0270506	10 cells	8 donors	30 donors	0.171911	4.4158	0.105299	0.746661	0.99997
HELZ2	0.0277051	10 cells	8 donors	30 donors	0.369569	4.43042	0.445925	0.746745	0.99997
CUX1	0.752618	10 cells	8 donors	30 donors	-0.0734315	9.9553	0.105221	0.746751	0.99997
AC079915.1	0.0198517	10 cells	8 donors	30 donors	0.209473	4.12749	0.114279	0.746779	0.99997
SCAI	0.148124	10 cells	8 donors	30 donors	0.114778	6.29146	0.105144	0.746841	0.99997
SDHAF2	0.0285777	10 cells	8 donors	30 donors	-0.280749	4.33923	0.253967	0.746865	0.99997
PHF2	0.123255	10 cells	8 donors	30 donors	-0.115275	5.87268	0.105056	0.746943	0.99997
POLR3H	0.017452	10 cells	8 donors	30 donors	0.177194	4.07429	0.104943	0.747074	0.99997
MYLPF	0.0052356	10 cells	8 donors	30 donors	-0.451929	3.59108	0.319809	0.747074	0.99997
ZNF627	0.0499564	10 cells	8 donors	30 donors	-0.145615	4.91539	0.104852	0.747181	0.99997
EDN3	0.0331588	10 cells	8 donors	30 donors	-0.232329	4.02419	0.104836	0.747199	0.99997
PCNP	0.147688	10 cells	8 donors	30 donors	-0.108645	6.09061	0.104755	0.747293	0.99997
TRIM33	0.361038	10 cells	8 donors	30 donors	-0.0826538	7.74696	0.1045	0.747591	0.99997
LINC01355	0.0303229	10 cells	8 donors	30 donors	0.176589	4.36811	0.104491	0.7476	0.99997
GAS2L3	0.0752618	10 cells	8 donors	30 donors	0.137331	5.55734	0.104425	0.747678	0.99997
ZNF85	0.0163613	10 cells	8 donors	30 donors	0.43931	4.0834	0.539168	0.747776	0.99997
AL139021.2	0.0052356	10 cells	8 donors	30 donors	0.40508	3.59306	0.285742	0.747842	0.99997
MT1G	0.0143979	10 cells	8 donors	30 donors	-0.250267	3.97054	0.104209	0.74793	0.99997
MAN1C1	0.13329	10 cells	8 donors	30 donors	0.128357	5.88001	0.104145	0.748004	0.99997
PSPC1	0.424084	10 cells	8 donors	30 donors	-0.0823044	7.89974	0.104114	0.748041	0.99997
Z83843.1	0.095986	10 cells	8 donors	30 donors	0.123944	5.42391	0.10409	0.748068	0.99997
LINC01169	0.004363	10 cells	8 donors	30 donors	-0.431762	3.57543	0.246025	0.748101	0.99997
UBAC2	0.50349	10 cells	8 donors	30 donors	-0.0767913	8.69496	0.103991	0.748184	0.99997
CENPBD1	0.00632635	10 cells	8 donors	30 donors	0.268114	3.75424	0.124371	0.748308	0.99997
ITGA11	0.00589005	10 cells	8 donors	30 donors	-0.244367	3.67742	0.128941	0.748384	0.99997
NEU1	0.0248691	10 cells	8 donors	30 donors	0.408322	4.19106	0.524177	0.748417	0.99997
CNOT7	0.0565009	10 cells	8 donors	30 donors	0.302858	4.93457	0.487245	0.748481	0.99997
USP20	0.0565009	10 cells	8 donors	30 donors	0.141851	4.93398	0.103677	0.748551	0.99997
ZER1	0.108202	10 cells	8 donors	30 donors	-0.119738	5.72155	0.103533	0.74872	0.99997
OTX2	0.03774	10 cells	8 donors	30 donors	-0.195163	4.59852	0.103434	0.748837	0.99997
CCDC88A	0.603839	10 cells	8 donors	30 donors	0.0745537	9.35262	0.10341	0.748864	0.99997
SLC25A14	0.0181065	10 cells	8 donors	30 donors	-0.304965	4.04337	0.255258	0.748947	0.99997
SLC24A1	0.0272688	10 cells	8 donors	30 donors	-0.195856	4.37197	0.10332	0.74897	0.99997
LBHD1	0.00327225	10 cells	8 donors	30 donors	0.267181	3.66143	0.103097	0.749232	0.99997
UBXN8	0.0119983	10 cells	8 donors	30 donors	0.22078	3.87928	0.102915	0.749446	0.99997
CHMP3	0.047993	10 cells	8 donors	30 donors	0.143078	4.93622	0.10289	0.749475	0.99997
IRAK2	0.0447208	10 cells	8 donors	30 donors	0.148793	5.01584	0.102889	0.749476	0.99997
AC016831.5	0.0233421	10 cells	8 donors	30 donors	0.325837	4.28556	0.297865	0.749518	0.99997
ZNF346	0.0811518	10 cells	8 donors	30 donors	-0.137382	5.43817	0.102833	0.749543	0.99997
STX18-AS1	0.0335951	10 cells	8 donors	30 donors	0.183371	4.59352	0.102823	0.749553	0.99997
ACKR1	0.0207243	10 cells	8 donors	30 donors	0.243616	3.77248	0.124334	0.749589	0.99997
SLC5A9	0.00414485	10 cells	8 donors	30 donors	-0.355015	3.58737	0.227847	0.749627	0.99997
RAPGEF6	0.0222513	10 cells	8 donors	30 donors	-0.183351	4.12415	0.102703	0.749695	0.99997
TRIM66	0.129799	10 cells	8 donors	30 donors	-0.118764	6.07925	0.1027	0.749699	0.99997
FBXL20	0.404887	10 cells	8 donors	30 donors	-0.0874674	8.02028	0.102691	0.749709	0.99997
ITFG2	0.111038	10 cells	8 donors	30 donors	-0.111093	6.13401	0.102672	0.749731	0.99997
LONP2	0.344459	10 cells	8 donors	30 donors	0.0807912	7.46359	0.102598	0.749818	0.99997
PLBD2	0.0885689	10 cells	8 donors	30 donors	0.116587	5.56866	0.102371	0.750086	0.99997
CD6	0.0124346	10 cells	8 donors	30 donors	-0.381574	3.89219	0.248075	0.750174	0.99997
PRR7	0.0047993	10 cells	8 donors	30 donors	-0.486397	3.69123	0.297294	0.750177	0.99997
SQLE	0.0449389	10 cells	8 donors	30 donors	0.149054	5.12268	0.102238	0.750243	0.99997
MRS2	0.0530105	10 cells	8 donors	30 donors	-0.151891	4.84843	0.102182	0.750308	0.99997
PUM2	0.556937	10 cells	8 donors	30 donors	0.0679136	8.69387	0.102151	0.750346	0.99997
DPM1	0.118455	10 cells	8 donors	30 donors	-0.288583	5.93218	0.820978	0.750361	0.99997
DDX19A	0.0368674	10 cells	8 donors	30 donors	0.23203	4.4731	0.234757	0.750372	0.99997
WARS2	0.0554101	10 cells	8 donors	30 donors	-0.131722	5.21828	0.102038	0.750479	0.99997
ACLY	0.0911867	10 cells	8 donors	30 donors	-0.123575	5.60369	0.101984	0.750543	0.99997
B4GALNT3	0.0100349	10 cells	8 donors	30 donors	0.207134	3.9327	0.101965	0.750565	0.99997
LY96	0.157068	10 cells	8 donors	30 donors	0.0907175	6.50931	0.101947	0.750586	0.99997
CD27-AS1	0.0266143	10 cells	8 donors	30 donors	0.167708	4.23143	0.101916	0.750623	0.99997
PLP1	0.0095986	10 cells	8 donors	30 donors	-0.182398	3.58009	0.101891	0.750653	0.99997
TMA16	0.0715532	10 cells	8 donors	30 donors	-0.147011	5.40846	0.101818	0.750739	0.99997
AC099494.2	0.00632635	10 cells	8 donors	30 donors	-0.184754	3.65353	0.101807	0.750752	0.99997
RMND5B	0.0693717	10 cells	8 donors	30 donors	-0.116173	5.30619	0.101747	0.750823	0.99997
SPATC1	0.0287958	10 cells	8 donors	30 donors	-0.202388	4.9825	0.101694	0.750885	0.99997
ITPA	0.0538831	10 cells	8 donors	30 donors	-0.1549	4.93982	0.101652	0.750935	0.99997
KIF9-AS1	0.106239	10 cells	8 donors	30 donors	-0.1323	5.94825	0.101599	0.750998	0.99997
POLR2J4	0.00632635	10 cells	8 donors	30 donors	-0.179767	3.60666	0.101596	0.751001	0.99997
DCP1A	0.19219	10 cells	8 donors	30 donors	-0.0900276	6.60713	0.101543	0.751064	0.99997
CHCHD4	0.00501745	10 cells	8 donors	30 donors	0.202182	3.60712	0.101517	0.751095	0.99997
CFDP1	0.286431	10 cells	8 donors	30 donors	-0.0766917	7.51051	0.101494	0.751123	0.99997
AC010615.2	0.00589005	10 cells	8 donors	30 donors	-0.446882	3.62471	0.234114	0.751204	0.99997
ITK	0.0233421	10 cells	8 donors	30 donors	-0.213033	4.05319	0.101098	0.751592	0.99997
URB1	0.0514834	10 cells	8 donors	30 donors	0.129387	5.02222	0.101014	0.751691	0.99997
KLHL29	0.0460297	10 cells	8 donors	30 donors	-0.18277	4.58584	0.101002	0.751705	0.99997
B4GALT2	0.00807155	10 cells	8 donors	30 donors	0.274116	3.69362	0.17502	0.75183	0.99997
PBRM1	0.444808	10 cells	8 donors	30 donors	0.0748793	8.20499	0.100868	0.751865	0.99997
MAPK7	0.0342496	10 cells	8 donors	30 donors	0.166673	4.64356	0.100793	0.751954	0.99997
APOD	0.0466841	10 cells	8 donors	30 donors	-0.218436	4.23685	0.100762	0.751991	0.99997
MIB1	0.233202	10 cells	8 donors	30 donors	-0.0894555	6.93882	0.100732	0.752027	0.99997
CBY1	0.0277051	10 cells	8 donors	30 donors	-0.315464	4.37439	0.334995	0.75203	0.99997
KAT6B	0.243237	10 cells	8 donors	30 donors	0.0909731	7.13932	0.1007	0.752065	0.99997
PRSS23	0.03774	10 cells	8 donors	30 donors	-0.187664	4.54239	0.10062	0.752161	0.99997
ACSBG2	0.0141798	10 cells	8 donors	30 donors	0.22551	3.86115	0.100609	0.752173	0.99997
AL162411.1	0.00719895	10 cells	8 donors	30 donors	-0.225878	3.77032	0.106416	0.752201	0.99997
INPPL1	0.118019	10 cells	8 donors	30 donors	0.109617	6.02475	0.100569	0.752221	0.99997
MBD1	0.0626091	10 cells	8 donors	30 donors	0.508553	4.98145	1.29359	0.75238	0.99997
SLC49A3	0.0235602	10 cells	8 donors	30 donors	0.172641	4.24865	0.100335	0.7525	0.99997
TRIM37	0.120201	10 cells	8 donors	30 donors	0.185832	5.88347	0.33522	0.752548	0.99997
ZNF324	0.0106894	10 cells	8 donors	30 donors	0.328207	3.68545	0.230279	0.752636	0.99997
TTC32	0.0329407	10 cells	8 donors	30 donors	-0.181272	4.46004	0.100181	0.752683	0.99997
C2orf92	0.0181065	10 cells	8 donors	30 donors	-0.241219	4.20161	0.140227	0.752786	0.99997
CENPC	0.183464	10 cells	8 donors	30 donors	-0.0901427	6.48203	0.100086	0.752797	0.99997
DDX47	0.0052356	10 cells	8 donors	30 donors	-0.205169	3.61914	0.0999947	0.752906	0.99997
ERMARD	0.0499564	10 cells	8 donors	30 donors	0.276072	4.84079	0.376899	0.752929	0.99997
DUSP12	0.0320681	10 cells	8 donors	30 donors	0.172345	4.48332	0.0999641	0.752942	0.99997
CAAP1	0.0983857	10 cells	8 donors	30 donors	0.122313	5.56028	0.0999333	0.752979	0.99997
LINC01387	0.00327225	10 cells	8 donors	30 donors	-0.459324	3.57253	0.298009	0.753003	0.99997
SNHG26	0.00632635	10 cells	8 donors	30 donors	0.188563	3.76424	0.0998248	0.753109	0.99997
USP7	0.234293	10 cells	8 donors	30 donors	0.0839394	6.85931	0.099752	0.753196	0.99997
AC104170.1	0.00894415	10 cells	8 donors	30 donors	0.249809	3.66496	0.131471	0.753201	0.99997
TJAP1	0.0445026	10 cells	8 donors	30 donors	0.164364	4.77822	0.144954	0.75325	0.99997
USP30	0.042103	10 cells	8 donors	30 donors	-0.169492	4.81266	0.0996769	0.753285	0.99997
SYT12	0.00676265	10 cells	8 donors	30 donors	-0.275516	3.71225	0.131197	0.753422	0.99997
ZDHHC1	0.008726	10 cells	8 donors	30 donors	0.174609	3.73654	0.099515	0.753479	0.99997
FN3K	0.0100349	10 cells	8 donors	30 donors	0.236245	3.94274	0.0995115	0.753483	0.99997
SMAD7	0.0536649	10 cells	8 donors	30 donors	0.159386	4.71646	0.0994349	0.753575	0.99997
TAOK2	0.0499564	10 cells	8 donors	30 donors	-0.149854	4.70035	0.099381	0.75364	0.99997
AC026471.4	0.0194154	10 cells	8 donors	30 donors	0.158268	4.22836	0.0992634	0.753781	0.99997
LINC02422	0.0106894	10 cells	8 donors	30 donors	0.174442	3.91556	0.0992525	0.753794	0.99997
C8orf76	0.0342496	10 cells	8 donors	30 donors	0.154766	4.566	0.0992524	0.753794	0.99997
DNAJC1	0.335297	10 cells	8 donors	30 donors	-0.0942388	7.79126	0.0991986	0.753858	0.99997
AC015813.1	0.0143979	10 cells	8 donors	30 donors	0.181167	3.86318	0.0991371	0.753932	0.99997
RHPN1	0.0111257	10 cells	8 donors	30 donors	0.167465	3.73423	0.0990479	0.754039	0.99997
MON2	0.481457	10 cells	8 donors	30 donors	-0.0721266	8.35178	0.0989978	0.754099	0.99997
Z93930.2	0.0887871	10 cells	8 donors	30 donors	-0.118222	5.8471	0.0989334	0.754177	0.99997
EIF2S3	0.19219	10 cells	8 donors	30 donors	0.0927895	6.50351	0.0988994	0.754218	0.99997
MIR2052HG	0.0128709	10 cells	8 donors	30 donors	-0.200941	3.9268	0.0988939	0.754224	0.99997
DMAC2	0.0135253	10 cells	8 donors	30 donors	0.180839	3.86153	0.0988896	0.754229	0.99997
AC012085.2	0.0069808	10 cells	8 donors	30 donors	-0.225491	3.68585	0.107927	0.754279	0.99997
AC009133.1	0.0191972	10 cells	8 donors	30 donors	0.217647	4.17904	0.0988029	0.754334	0.99997
RAD21	0.177574	10 cells	8 donors	30 donors	0.16305	6.27681	0.290711	0.754384	0.99997
FAM13A	0.34664	10 cells	8 donors	30 donors	-0.113454	7.6456	0.0986797	0.754482	0.99997
BFAR	0.0693717	10 cells	8 donors	30 donors	0.132247	5.243	0.0986271	0.754545	0.99997
CRK	0.231457	10 cells	8 donors	30 donors	0.0882257	7.07675	0.0985543	0.754633	0.99997
STARD6	0.00370855	10 cells	8 donors	30 donors	-0.531704	3.59962	0.366449	0.754667	0.99997
C10orf105	0.00938045	10 cells	8 donors	30 donors	-0.486378	3.88444	0.356662	0.754686	0.99997
RFPL1S	0.0213787	10 cells	8 donors	30 donors	0.195155	4.26855	0.0983696	0.754855	0.99997
RING1	0.0429756	10 cells	8 donors	30 donors	-0.170926	4.71941	0.0983408	0.75489	0.99997
PRPSAP1	0.10144	10 cells	8 donors	30 donors	0.12794	5.62495	0.0983203	0.754915	0.99997
TTYH1	0.004363	10 cells	8 donors	30 donors	-0.425338	3.57196	0.314571	0.755052	0.99997
AP002989.1	0.0091623	10 cells	8 donors	30 donors	-0.20383	3.63714	0.0980692	0.755217	0.99997
LINC00299	0.0191972	10 cells	8 donors	30 donors	0.168959	4.20377	0.0979085	0.755412	0.99997
RALGPS2	0.181937	10 cells	8 donors	30 donors	-0.103631	6.46535	0.0978842	0.755441	0.99997
RBFOX3	0.0148342	10 cells	8 donors	30 donors	-0.416789	3.97457	0.280138	0.755579	0.99997
CLDN15	0.0205061	10 cells	8 donors	30 donors	0.208017	4.15386	0.0977213	0.755638	0.99997
RSRC1	0.472731	10 cells	8 donors	30 donors	-0.0740907	8.51315	0.0977183	0.755641	0.99997
UGGT2	0.29014	10 cells	8 donors	30 donors	0.0969202	7.30346	0.0976509	0.755723	0.99997
ACAD11	0.00632635	10 cells	8 donors	30 donors	-0.330865	3.66161	0.258094	0.755752	0.99997
MOGS	0.0445026	10 cells	8 donors	30 donors	-0.161755	4.75634	0.0976184	0.755762	0.99997
CNN3	0.0798429	10 cells	8 donors	30 donors	0.161995	4.86557	0.0976053	0.755778	0.99997
RPLP0	0.177138	10 cells	8 donors	30 donors	0.127204	6.05424	0.0976042	0.75578	0.99997
GRK6	0.104494	10 cells	8 donors	30 donors	-0.126215	5.82526	0.0975668	0.755825	0.99997
UBAP1L	0.0645724	10 cells	8 donors	30 donors	0.143232	5.06022	0.0975337	0.755865	0.99997
SEZ6	0.00719895	10 cells	8 donors	30 donors	0.445413	3.76682	0.337674	0.755945	0.99997
FDXR	0.0069808	10 cells	8 donors	30 donors	0.368262	3.70949	0.199921	0.756066	0.99997
CUL5	0.34315	10 cells	8 donors	30 donors	0.0709934	7.6638	0.0973121	0.756133	0.99997
MAP1LC3B	0.082897	10 cells	8 donors	30 donors	0.126621	5.25296	0.0973086	0.756138	0.99997
TNR	0.0078534	10 cells	8 donors	30 donors	0.248363	3.80806	0.0972952	0.756154	0.99997
AC010976.1	0.0128709	10 cells	8 donors	30 donors	-0.292563	3.89706	0.245621	0.756166	0.99997
N6AMT1	0.0124346	10 cells	8 donors	30 donors	-0.244332	4.02807	0.132445	0.756197	0.99997
GINS3	0.0117801	10 cells	8 donors	30 donors	0.182862	3.95407	0.0972084	0.756259	0.99997
HR	0.0091623	10 cells	8 donors	30 donors	0.232178	3.78017	0.097152	0.756328	0.99997
GFPT1	0.16514	10 cells	8 donors	30 donors	-0.0890358	6.59154	0.0969771	0.75654	0.99997
DISP1	0.00981675	10 cells	8 donors	30 donors	0.236227	3.87339	0.146272	0.756562	0.99997
SRRM2	0.544939	10 cells	8 donors	30 donors	-0.0766589	8.56831	0.0969509	0.756572	0.99997
ATF1	0.154014	10 cells	8 donors	30 donors	0.0973464	6.34018	0.0969326	0.756594	0.99997
NFE2L3	0.0353403	10 cells	8 donors	30 donors	0.147759	4.73362	0.0969319	0.756595	0.99997
AFF4	0.415576	10 cells	8 donors	30 donors	0.0692035	7.97434	0.0967931	0.756764	0.99997
Z99127.1	0.00763525	10 cells	8 donors	30 donors	0.253309	3.71619	0.131231	0.756802	0.99997
SNRPE	0.0294503	10 cells	8 donors	30 donors	-0.361415	4.30585	0.332543	0.756841	0.99997
AL442125.1	0.0124346	10 cells	8 donors	30 donors	0.333666	3.92612	0.258341	0.756854	0.99997
AL138955.1	0.0056719	10 cells	8 donors	30 donors	0.168265	3.68537	0.0967129	0.756861	0.99997
ZSCAN18	0.026178	10 cells	8 donors	30 donors	-0.193112	4.13013	0.0966336	0.756958	0.99997
MIS18BP1	0.382199	10 cells	8 donors	30 donors	-0.0841098	7.99425	0.0965228	0.757092	0.99997
CYB561D2	0.0194154	10 cells	8 donors	30 donors	0.159891	4.20879	0.0965179	0.757098	0.99997
CHD6	0.296684	10 cells	8 donors	30 donors	0.0814089	7.38725	0.0963989	0.757243	0.99997
ZNF18	0.0287958	10 cells	8 donors	30 donors	0.162867	4.40797	0.0963519	0.757301	0.99997
SHCBP1	0.0104712	10 cells	8 donors	30 donors	0.280907	3.88685	0.176447	0.757386	0.99997
HAGH	0.0722077	10 cells	8 donors	30 donors	-0.143284	5.31248	0.096282	0.757386	0.99997
RABGGTB	0.0809337	10 cells	8 donors	30 donors	-0.119979	5.46537	0.0962116	0.757472	0.99997
SERPINI1	0.0117801	10 cells	8 donors	30 donors	-0.292162	3.79744	0.184141	0.757557	0.99997
NDUFAF5	0.0887871	10 cells	8 donors	30 donors	-0.116685	5.62643	0.0961399	0.757559	0.99997
VHL	0.11562	10 cells	8 donors	30 donors	-0.107457	5.81923	0.0960811	0.757631	0.99997
GPRC5D-AS1	0.0194154	10 cells	8 donors	30 donors	0.202618	4.30972	0.0960099	0.757718	0.99997
PATJ	0.0761344	10 cells	8 donors	30 donors	0.154081	5.35348	0.0959747	0.757761	0.99997
MIA2	0.259599	10 cells	8 donors	30 donors	-0.0804667	7.1097	0.0959359	0.757808	0.99997
SMAP1	0.304756	10 cells	8 donors	30 donors	-0.0959461	7.45204	0.0958259	0.757943	0.99997
WIPF1	0.470768	10 cells	8 donors	30 donors	0.0700497	8.37455	0.0957393	0.758049	0.99997
SLC48A1	0.0183246	10 cells	8 donors	30 donors	0.189244	4.06432	0.0956802	0.758121	0.99997
CDK2	0.0311955	10 cells	8 donors	30 donors	-0.211667	4.14346	0.0956678	0.758136	0.99997
SLC46A2	0.0442845	10 cells	8 donors	30 donors	0.178823	4.69171	0.0956505	0.758157	0.99997
DAPK2	0.0191972	10 cells	8 donors	30 donors	0.186294	4.13121	0.095554	0.758275	0.99997
AC027117.2	0.008726	10 cells	8 donors	30 donors	0.227235	3.92315	0.0955277	0.758308	0.99997
IMPDH2	0.0244328	10 cells	8 donors	30 donors	-0.231738	3.99698	0.139897	0.758362	0.99997
PDHB	0.0329407	10 cells	8 donors	30 donors	0.17898	4.4493	0.110171	0.758424	0.99997
MTX2	0.132853	10 cells	8 donors	30 donors	-0.109832	6.00834	0.0953711	0.758499	0.99997
NOB1	0.0154887	10 cells	8 donors	30 donors	-0.268372	3.81433	0.149541	0.758539	0.99997
NEMP2	0.0183246	10 cells	8 donors	30 donors	0.17038	4.25637	0.0952962	0.758591	0.99997
ZCCHC8	0.123691	10 cells	8 donors	30 donors	0.10792	6.04722	0.0952323	0.75867	0.99997
BAX	0.0815881	10 cells	8 donors	30 donors	0.121706	5.44342	0.0951906	0.758721	0.99997
TBK1	0.233639	10 cells	8 donors	30 donors	0.0878349	6.91154	0.0951769	0.758738	0.99997
NGRN	0.0154887	10 cells	8 donors	30 donors	-0.190129	3.99399	0.103183	0.758902	0.99997
TRMT1L	0.0885689	10 cells	8 donors	30 donors	0.142559	5.30519	0.0949643	0.758999	0.99997
ZDHHC15	0.00589005	10 cells	8 donors	30 donors	-0.36901	3.55528	0.261499	0.759077	0.99997
PPP1R3E	0.039267	10 cells	8 donors	30 donors	0.153204	4.64571	0.0948604	0.759126	0.99997
TRAF1	0.0447208	10 cells	8 donors	30 donors	-0.140912	4.85634	0.0948316	0.759162	0.99997
CSF2RB	0.0538831	10 cells	8 donors	30 donors	-0.146283	4.99212	0.0947828	0.759222	0.99997
LINC02193	0.0200698	10 cells	8 donors	30 donors	-0.391286	4.18903	0.343909	0.759337	0.99997
NKAPD1	0.026178	10 cells	8 donors	30 donors	0.290533	4.26764	0.297666	0.759341	0.99997
EIF2AK2	0.158813	10 cells	8 donors	30 donors	0.105172	6.43006	0.0945871	0.759463	0.99997
PXDN	0.011562	10 cells	8 donors	30 donors	-0.203634	3.6441	0.0945705	0.759483	0.99997
IL18BP	0.0231239	10 cells	8 donors	30 donors	-0.176281	4.16693	0.0945506	0.759508	0.99997
GNG4	0.00981675	10 cells	8 donors	30 donors	-0.222784	3.87075	0.0945387	0.759522	0.99997
CORO7	0.078534	10 cells	8 donors	30 donors	-0.208714	5.37173	0.258885	0.759595	0.99997
CLDN14	0.0052356	10 cells	8 donors	30 donors	0.254562	3.62778	0.0961863	0.759719	0.99997
SLC27A6	0.0150524	10 cells	8 donors	30 donors	-0.21675	3.95276	0.0942986	0.759818	0.99997
TMEM63B	0.056719	10 cells	8 donors	30 donors	-0.134063	4.99754	0.0968698	0.759848	0.99997
SCAP	0.0861693	10 cells	8 donors	30 donors	0.113542	5.44758	0.0942344	0.759897	0.99997
GREM2	0.00501745	10 cells	8 donors	30 donors	-0.328815	3.68071	0.167569	0.760019	0.99997
TOPORS	0.0425393	10 cells	8 donors	30 donors	0.169908	4.65714	0.0940694	0.760101	0.99997
GOLGA8N	0.0281414	10 cells	8 donors	30 donors	-0.18478	4.38218	0.094062	0.76011	0.99997
ANGEL1	0.108639	10 cells	8 donors	30 donors	-0.11709	6.03966	0.0940567	0.760117	0.99997
FAM214B	0.0761344	10 cells	8 donors	30 donors	-0.117533	5.58437	0.0940315	0.760148	0.99997
SLC22A18AS	0.0056719	10 cells	8 donors	30 donors	-0.292142	3.68761	0.161462	0.76021	0.99997
ARL1	0.0375218	10 cells	8 donors	30 donors	-0.172532	4.37067	0.0939145	0.760292	0.99997
BPIFC	0.004363	10 cells	8 donors	30 donors	-0.510745	3.59009	0.365422	0.760444	0.99997
MSANTD1	0.004363	10 cells	8 donors	30 donors	0.25992	3.62103	0.114502	0.760603	0.99997
MSL2	0.175175	10 cells	8 donors	30 donors	0.0894308	6.68121	0.0936455	0.760625	0.99997
NDUFB11	0.0370855	10 cells	8 donors	30 donors	-0.175697	4.36162	0.093459	0.760856	0.99997
KBTBD12	0.0095986	10 cells	8 donors	30 donors	0.189092	3.91535	0.0934391	0.760881	0.99997
MZF1	0.0890052	10 cells	8 donors	30 donors	0.433829	5.46779	1.47191	0.761089	0.99997
MDH2	0.0390489	10 cells	8 donors	30 donors	-0.158973	4.50466	0.0932507	0.761115	0.99997
LINC01837	0.00370855	10 cells	8 donors	30 donors	0.159405	3.60069	0.0931898	0.76119	0.99997
LINC01811	0.0109075	10 cells	8 donors	30 donors	-0.182237	3.69899	0.0931785	0.761204	0.99997
LAPTM5	0.396379	10 cells	8 donors	30 donors	-0.0948897	8.37114	0.0931478	0.761242	0.99997
AP2A2	0.318281	10 cells	8 donors	30 donors	-0.0759235	7.62235	0.0930785	0.761328	0.99997
SAP130	0.170375	10 cells	8 donors	30 donors	0.0967396	6.53507	0.0930022	0.761423	0.99997
EXOSC10	0.0927138	10 cells	8 donors	30 donors	-0.288571	5.58029	0.672084	0.761572	0.99997
SPESP1	0.0185428	10 cells	8 donors	30 donors	0.193891	4.1519	0.0928367	0.761629	0.99997
NDST4	0.00719895	10 cells	8 donors	30 donors	-0.410841	3.73394	0.309033	0.761689	0.99997
RASA1	0.486475	10 cells	8 donors	30 donors	-0.0805115	8.64593	0.0927353	0.761755	0.99997
KDM4B	0.356239	10 cells	8 donors	30 donors	-0.0767921	7.70432	0.092719	0.761775	0.99997
HSCB	0.0623909	10 cells	8 donors	30 donors	0.126046	5.2156	0.0927161	0.761779	0.99997
TTC26	0.0139616	10 cells	8 donors	30 donors	0.228997	4.05553	0.0926482	0.761864	0.99997
LILRA2	0.0756981	10 cells	8 donors	30 donors	-0.123478	5.47722	0.0925961	0.761928	0.99997
AL449266.1	0.0277051	10 cells	8 donors	30 donors	-0.155813	4.45898	0.0925696	0.761962	0.99997
PSMD9	0.0222513	10 cells	8 donors	30 donors	0.236648	4.09782	0.171702	0.762018	0.99997
MPV17L	0.0161431	10 cells	8 donors	30 donors	-0.43777	3.95179	0.534937	0.76203	0.99997
TAF13	0.0298866	10 cells	8 donors	30 donors	-0.178578	4.37121	0.0925081	0.762038	0.99997
N4BP2	0.121946	10 cells	8 donors	30 donors	0.103075	6.00576	0.0924499	0.762111	0.99997
BRCC3	0.0615183	10 cells	8 donors	30 donors	-0.131849	5.23164	0.0923985	0.762175	0.99997
NOC2L	0.050829	10 cells	8 donors	30 donors	0.17528	4.9142	0.159506	0.762211	0.99997
TMEM170B	0.301265	10 cells	8 donors	30 donors	0.106135	7.53116	0.0923649	0.762217	0.99997
FSTL1	0.0887871	10 cells	8 donors	30 donors	-0.17016	4.81646	0.0920519	0.762608	0.99997
ARRDC1-AS1	0.0207243	10 cells	8 donors	30 donors	0.248539	4.10374	0.177777	0.762613	0.99997
ZNF615	0.0229058	10 cells	8 donors	30 donors	0.262621	4.108	0.226288	0.76262	0.99997
LINC00641	0.0178883	10 cells	8 donors	30 donors	-0.201071	4.03629	0.091886	0.762815	0.99997
NDUFS8	0.0510471	10 cells	8 donors	30 donors	0.149832	4.66037	0.0914609	0.763347	0.99997
C9orf84	0.0401396	10 cells	8 donors	30 donors	-0.173952	4.75603	0.0914121	0.763409	0.99997
PGAP2	0.0248691	10 cells	8 donors	30 donors	-0.17856	4.23676	0.091297	0.763553	0.99997
USP9X	0.434337	10 cells	8 donors	30 donors	0.0755534	8.08892	0.0912806	0.763574	0.99997
ARHGDIA	0.156414	10 cells	8 donors	30 donors	-0.115288	6.2982	0.0912412	0.763623	0.99997
PKD1L3	0.0137435	10 cells	8 donors	30 donors	-0.210833	3.96486	0.091241	0.763623	0.99997
HSD17B1	0.0039267	10 cells	8 donors	30 donors	0.228387	3.54069	0.129133	0.763661	0.99997
ANKFN1	0.0198517	10 cells	8 donors	30 donors	-0.187102	4.25532	0.0911888	0.763689	0.99997
ATG7	0.670375	10 cells	8 donors	30 donors	-0.0714029	9.65673	0.0911502	0.763737	0.99997
AL390195.1	0.0113438	10 cells	8 donors	30 donors	0.171799	3.8393	0.0909743	0.763959	0.99997
EDEM2	0.0811518	10 cells	8 donors	30 donors	-0.192956	5.50909	0.248698	0.763959	0.99997
CSNK1G2	0.190009	10 cells	8 donors	30 donors	-0.0979029	6.73224	0.0908271	0.764144	0.99997
PCGF5	0.239311	10 cells	8 donors	30 donors	0.082957	7.26339	0.0908119	0.764163	0.99997
BTD	0.0194154	10 cells	8 donors	30 donors	-0.194995	4.04389	0.0907926	0.764187	0.99997
ZNF273	0.026178	10 cells	8 donors	30 donors	-0.212232	4.19568	0.156995	0.76426	0.99997
AC006077.2	0.0061082	10 cells	8 donors	30 donors	-0.475544	3.69316	0.418041	0.764372	0.99997
TSG101	0.163176	10 cells	8 donors	30 donors	-0.0965853	6.34064	0.0906406	0.764379	0.99997
RPL10A	0.123473	10 cells	8 donors	30 donors	-0.131505	5.81013	0.0905136	0.764539	0.99997
HEXA	0.0831152	10 cells	8 donors	30 donors	0.433298	5.33527	1.27949	0.764593	0.99997
PBX3	0.397906	10 cells	8 donors	30 donors	0.0843472	8.38835	0.0904483	0.764621	0.99997
ZNF138	0.0399215	10 cells	8 donors	30 donors	0.134702	4.61891	0.0904464	0.764624	0.99997
GEMIN8	0.0355585	10 cells	8 donors	30 donors	0.15284	4.35183	0.0956581	0.764706	0.99997
RER1	0.104276	10 cells	8 donors	30 donors	0.406944	5.60328	1.28885	0.764708	0.99997
HIST1H2BE	0.017452	10 cells	8 donors	30 donors	-0.171718	4.15681	0.0903668	0.764724	0.99997
SMC2	0.0294503	10 cells	8 donors	30 donors	0.436885	4.40176	0.753914	0.764739	0.99997
XRCC6	0.143761	10 cells	8 donors	30 donors	0.0919808	6.11879	0.0902703	0.764846	0.99997
ATG101	0.013089	10 cells	8 donors	30 donors	-0.362329	3.8612	0.258023	0.764937	0.99997
C6orf203	0.0447208	10 cells	8 donors	30 donors	-0.298606	4.82834	0.438067	0.765021	0.99997
GABPB2	0.148778	10 cells	8 donors	30 donors	-0.109449	6.20725	0.090131	0.765022	0.99997
MADD	0.171248	10 cells	8 donors	30 donors	0.0911774	6.55646	0.0901161	0.765041	0.99997
LRRK1	0.246073	10 cells	8 donors	30 donors	0.0860649	7.37514	0.0900858	0.765079	0.99997
AC091132.2	0.00981675	10 cells	8 donors	30 donors	-0.244201	3.82797	0.105097	0.765132	0.99997
FO393401.1	0.082897	10 cells	8 donors	30 donors	-0.112264	5.65028	0.0899035	0.76531	0.99997
DOK1	0.0270506	10 cells	8 donors	30 donors	-0.172854	4.33759	0.0899002	0.765314	0.99997
INMT	0.017452	10 cells	8 donors	30 donors	0.425097	3.81307	0.470053	0.765336	0.99997
AC012501.1	0.00763525	10 cells	8 donors	30 donors	0.221304	3.81246	0.0898762	0.765344	0.99997
KRR1	0.0517016	10 cells	8 donors	30 donors	-0.152564	4.77826	0.0897977	0.765444	0.99997
DIS3L2	0.279014	10 cells	8 donors	30 donors	0.0768488	7.30313	0.0897826	0.765463	0.99997
TADA2B	0.0207243	10 cells	8 donors	30 donors	-0.169645	4.20088	0.0965878	0.765622	0.99997
HGD	0.0124346	10 cells	8 donors	30 donors	-0.268921	3.84719	0.139248	0.765635	0.99997
PDE5A	0.0521379	10 cells	8 donors	30 donors	0.169003	4.57902	0.089628	0.765659	0.99997
AL096870.2	0.00676265	10 cells	8 donors	30 donors	0.370941	3.6934	0.23421	0.765683	0.99997
LNPK	0.160995	10 cells	8 donors	30 donors	0.103242	6.3067	0.0896071	0.765685	0.99997
PARP4	0.378054	10 cells	8 donors	30 donors	0.0681972	7.95762	0.0895724	0.765729	0.99997
SUZ12	0.219895	10 cells	8 donors	30 donors	-0.078439	6.74811	0.0895611	0.765744	0.99997
FIG4	0.254581	10 cells	8 donors	30 donors	-0.100169	7.01309	0.0895248	0.76579	0.99997
ANXA3	0.0078534	10 cells	8 donors	30 donors	-0.337047	3.95517	0.0895217	0.765794	0.99997
SERTAD3	0.0146161	10 cells	8 donors	30 donors	-0.20292	3.85237	0.112059	0.765838	0.99997
ANO4	0.0128709	10 cells	8 donors	30 donors	0.463025	3.85975	0.342057	0.765846	0.99997
SAMD9L	0.145724	10 cells	8 donors	30 donors	0.120869	6.55407	0.0893117	0.76606	0.99997
ZNF333	0.0970768	10 cells	8 donors	30 donors	-0.11167	5.65681	0.0892387	0.766153	0.99997
KREMEN1	0.0521379	10 cells	8 donors	30 donors	0.140689	4.83865	0.0892023	0.766199	0.99997
ZNF248	0.0763525	10 cells	8 donors	30 donors	0.160042	5.17154	0.160662	0.766276	0.99997
C9orf16	0.0338133	10 cells	8 donors	30 donors	0.166131	4.31531	0.089041	0.766405	0.99997
WFDC2	0.0104712	10 cells	8 donors	30 donors	-0.194604	3.59618	0.0889172	0.766562	0.99997
SAP30BP	0.13089	10 cells	8 donors	30 donors	0.105347	5.90113	0.0889147	0.766565	0.99997
KANK1	0.063918	10 cells	8 donors	30 donors	-0.141172	4.87111	0.0888951	0.76659	0.99997
PIP4P2	0.0962042	10 cells	8 donors	30 donors	0.11786	5.52953	0.0888634	0.766631	0.99997
CITED4	0.013089	10 cells	8 donors	30 donors	0.201308	3.71205	0.100942	0.766749	0.99997
CLK4	0.143543	10 cells	8 donors	30 donors	0.100281	6.08465	0.0886537	0.766898	0.99997
JAK3	0.27836	10 cells	8 donors	30 donors	0.115544	7.39552	0.0886465	0.766907	0.99997
AC009403.1	0.0065445	10 cells	8 donors	30 donors	-0.315657	3.63545	0.166895	0.766954	0.99997
AC010173.1	0.0052356	10 cells	8 donors	30 donors	-0.203431	3.66947	0.0911295	0.766985	0.99997
GPSM1	0.0237784	10 cells	8 donors	30 donors	0.217265	4.31763	0.0885167	0.767073	0.99997
AP4B1	0.0447208	10 cells	8 donors	30 donors	-0.15713	4.84877	0.0884645	0.76714	0.99997
PLEKHH1	0.0628272	10 cells	8 donors	30 donors	0.152898	5.22667	0.0884045	0.767216	0.99997
RAB35	0.0824607	10 cells	8 donors	30 donors	-0.118774	5.53821	0.0883924	0.767232	0.99997
ZNF559	0.0191972	10 cells	8 donors	30 donors	0.35358	4.12547	0.280588	0.76728	0.99997
ZNF789	0.0534468	10 cells	8 donors	30 donors	-0.135831	5.04934	0.0882926	0.767359	0.99997
PDSS2	0.385471	10 cells	8 donors	30 donors	-0.0756412	8.14916	0.0882724	0.767385	0.99997
GTF2E2	0.184773	10 cells	8 donors	30 donors	-0.0904464	6.65403	0.0882642	0.767396	0.99997
NQO1	0.0078534	10 cells	8 donors	30 donors	0.228914	3.64661	0.124061	0.767563	0.99997
RHBDD3	0.0220332	10 cells	8 donors	30 donors	0.188001	4.19329	0.0880288	0.767697	0.99997
AL138787.2	0.0141798	10 cells	8 donors	30 donors	0.306729	3.89455	0.246893	0.767843	0.99997
BTBD9	0.572208	10 cells	8 donors	30 donors	-0.0781957	9.22043	0.0878679	0.767903	0.99997
ELOB	0.0933682	10 cells	8 donors	30 donors	-0.126518	5.38297	0.0878599	0.767913	0.99997
AC106799.2	0.00763525	10 cells	8 donors	30 donors	-0.502869	3.75871	0.353541	0.767927	0.99997
AL163051.2	0.0047993	10 cells	8 donors	30 donors	0.170396	3.59967	0.0877778	0.768019	0.99997
NRBP1	0.0842059	10 cells	8 donors	30 donors	-0.122937	5.34326	0.0877587	0.768043	0.99997
SYN2	0.0117801	10 cells	8 donors	30 donors	-0.211129	3.88036	0.0877028	0.768115	0.99997
SLC25A3	0.153141	10 cells	8 donors	30 donors	-0.104676	6.23411	0.087693	0.768127	0.99997
AL627309.5	0.0486475	10 cells	8 donors	30 donors	-0.149561	5.01089	0.0876062	0.768239	0.99997
ZNF148	0.475785	10 cells	8 donors	30 donors	-0.0745448	8.33366	0.0875991	0.768248	0.99997
AP000561.1	0.0065445	10 cells	8 donors	30 donors	0.25897	3.57607	0.123407	0.768304	0.99997
KLHL14	0.00414485	10 cells	8 donors	30 donors	0.310757	3.58994	0.166269	0.768316	0.99997
ABI1	0.470332	10 cells	8 donors	30 donors	-0.0703624	8.24755	0.0874934	0.768384	0.99997
TSFM	0.0150524	10 cells	8 donors	30 donors	0.165472	3.96244	0.0874352	0.768459	0.99997
PLAA	0.106021	10 cells	8 donors	30 donors	-0.099077	5.94176	0.087397	0.768508	0.99997
EIF2S1	0.0796248	10 cells	8 donors	30 donors	-0.127365	5.42253	0.0873644	0.768549	0.99997
AHDC1	0.0495201	10 cells	8 donors	30 donors	-0.136566	4.86625	0.0873517	0.768566	0.99997
CASP7	0.0521379	10 cells	8 donors	30 donors	0.139811	4.79807	0.0872851	0.768651	0.99997
TTF2	0.114747	10 cells	8 donors	30 donors	0.121512	5.99513	0.0872683	0.768673	0.99997
SFR1	0.0082897	10 cells	8 donors	30 donors	0.35576	3.69349	0.27265	0.768697	0.99997
SLC35A3	0.0641361	10 cells	8 donors	30 donors	0.129538	5.07802	0.0872177	0.768738	0.99997
C9orf85	0.116492	10 cells	8 donors	30 donors	0.0952701	6.09873	0.0871773	0.76879	0.99997
ATP5F1B	0.117147	10 cells	8 donors	30 donors	0.11564	5.60796	0.0871634	0.768808	0.99997
RBM17	0.191536	10 cells	8 donors	30 donors	0.072965	6.57724	0.0871157	0.76887	0.99997
CTIF	0.203316	10 cells	8 donors	30 donors	-0.0929643	6.63316	0.0870798	0.768916	0.99997
MIB2	0.0373037	10 cells	8 donors	30 donors	0.178601	4.48603	0.0870019	0.769016	0.99997
DDX56	0.0521379	10 cells	8 donors	30 donors	0.1283	4.95403	0.0869946	0.769026	0.99997
TRAF2	0.0355585	10 cells	8 donors	30 donors	0.155515	4.54355	0.0869685	0.769059	0.99997
PWAR5	0.0143979	10 cells	8 donors	30 donors	0.373811	3.79265	0.277046	0.769193	0.99997
FASN	0.033377	10 cells	8 donors	30 donors	-0.189663	4.58521	0.0867084	0.769395	0.99997
MS4A7	0.318717	10 cells	8 donors	30 donors	0.0881635	7.983	0.0866834	0.769427	0.99997
ZNF25	0.0663176	10 cells	8 donors	30 donors	0.119539	5.23914	0.0866298	0.769496	0.99997
FAM209A	0.00763525	10 cells	8 donors	30 donors	0.178211	3.78684	0.0866154	0.769515	0.99997
GRAP	0.0091623	10 cells	8 donors	30 donors	-0.162105	3.73406	0.0866012	0.769533	0.99997
FKTN	0.0767888	10 cells	8 donors	30 donors	0.24889	5.32479	0.404356	0.769567	0.99997
KMO	0.144634	10 cells	8 donors	30 donors	-0.11299	6.77521	0.0865131	0.769647	0.99997
FSCN1	0.0133072	10 cells	8 donors	30 donors	0.208491	3.99315	0.0863624	0.769842	0.99997
AC104248.1	0.0056719	10 cells	8 donors	30 donors	-0.229135	3.79986	0.0863533	0.769854	0.99997
PDPR	0.11562	10 cells	8 donors	30 donors	0.101087	6.00879	0.086228	0.770016	0.99997
YLPM1	0.218805	10 cells	8 donors	30 donors	0.0773785	6.69822	0.0861549	0.770111	0.99997
HAUS7	0.015925	10 cells	8 donors	30 donors	-0.204887	3.95634	0.0861499	0.770117	0.99997
CDK9	0.0724258	10 cells	8 donors	30 donors	-0.133387	5.33878	0.0860353	0.770266	0.99997
RIN2	0.373255	10 cells	8 donors	30 donors	-0.0880551	8.1317	0.0860338	0.770268	0.99997
NPIPB2	0.0165794	10 cells	8 donors	30 donors	-0.337344	4.00974	0.285274	0.770335	0.99997
SPINDOC	0.0139616	10 cells	8 donors	30 donors	0.277982	3.94229	0.188059	0.770346	0.99997
TLNRD1	0.0231239	10 cells	8 donors	30 donors	-0.181361	4.20119	0.0859662	0.770355	0.99997
ATP5MD	0.0737347	10 cells	8 donors	30 donors	-0.147821	4.93932	0.0859538	0.770371	0.99997
ARFIP1	0.25349	10 cells	8 donors	30 donors	-0.0818982	7.10369	0.085918	0.770418	0.99997
ELMSAN1	0.144634	10 cells	8 donors	30 donors	-0.0970027	6.26732	0.0858945	0.770448	0.99997
AC022893.1	0.0126527	10 cells	8 donors	30 donors	0.161802	3.83256	0.0858512	0.770505	0.99997
LINC01344	0.0126527	10 cells	8 donors	30 donors	-0.17304	3.93411	0.0858075	0.770561	0.99997
H3F3A	0.349695	10 cells	8 donors	30 donors	-0.0848885	7.72668	0.0857756	0.770603	0.99997
CREBL2	0.147033	10 cells	8 donors	30 donors	-0.0919902	6.20095	0.0856765	0.770732	0.99997
PBXIP1	0.0451571	10 cells	8 donors	30 donors	-0.151063	4.50537	0.0856753	0.770733	0.99997
BMPR2	0.390925	10 cells	8 donors	30 donors	0.0829843	8.03296	0.0856362	0.770784	0.99997
SNRPB	0.0447208	10 cells	8 donors	30 donors	0.142474	4.7569	0.0856061	0.770823	0.99997
MTMR10	0.234293	10 cells	8 donors	30 donors	-0.0836032	6.88774	0.0855855	0.77085	0.99997
CSRP1	0.0475567	10 cells	8 donors	30 donors	0.14623	4.62507	0.085576	0.770862	0.99997
ANKHD1	0.0647906	10 cells	8 donors	30 donors	-0.337738	5.15919	0.595228	0.770936	0.99997
SEL1L	0.228621	10 cells	8 donors	30 donors	-0.0893511	6.86679	0.0854881	0.770976	0.99997
NUMBL	0.020288	10 cells	8 donors	30 donors	-0.198593	4.32608	0.085473	0.770996	0.99997
TMEM182	0.0198517	10 cells	8 donors	30 donors	0.227101	4.23895	0.160803	0.770998	0.99997
ITIH4	0.00632635	10 cells	8 donors	30 donors	-0.433468	3.70954	0.285636	0.771014	0.99997
CIC	0.0445026	10 cells	8 donors	30 donors	-0.287106	4.62901	0.340487	0.771214	0.99997
FRK	0.00676265	10 cells	8 donors	30 donors	-0.308887	3.69243	0.130683	0.771233	0.99997
IKBKE	0.0807155	10 cells	8 donors	30 donors	-0.119876	5.44242	0.0852603	0.771273	0.99997
ZCCHC3	0.00981675	10 cells	8 donors	30 donors	-0.215667	3.7557	0.0852499	0.771287	0.99997
ELP5	0.0141798	10 cells	8 donors	30 donors	0.166132	3.93339	0.0852333	0.771308	0.99997
RBM48	0.0176702	10 cells	8 donors	30 donors	0.293525	4.06859	0.217938	0.771325	0.99997
KCNN1	0.0095986	10 cells	8 donors	30 donors	0.194238	3.75475	0.0851786	0.77138	0.99997
CKAP4	0.0493019	10 cells	8 donors	30 donors	-0.15374	4.90276	0.0851638	0.771399	0.99997
PPP4R4	0.0148342	10 cells	8 donors	30 donors	0.320095	3.97659	0.229851	0.771408	0.99997
TBP	0.0556283	10 cells	8 donors	30 donors	-0.132957	4.99277	0.0851264	0.771448	0.99997
NR2E1	0.004363	10 cells	8 donors	30 donors	0.168731	3.56716	0.0850684	0.771523	0.99997
LRRK2	0.575698	10 cells	8 donors	30 donors	0.0807083	9.45382	0.0850478	0.77155	0.99997
C11orf96	0.0364311	10 cells	8 donors	30 donors	-0.191855	4.27291	0.084977	0.771643	0.99997
KCNT2	0.077007	10 cells	8 donors	30 donors	-0.159378	4.79099	0.0849388	0.771693	0.99997
LINC01303	0.00807155	10 cells	8 donors	30 donors	-0.213283	3.71677	0.0849256	0.77171	0.99997
AC090181.3	0.0102531	10 cells	8 donors	30 donors	0.60302	3.69494	0.68802	0.771957	0.99997
AC118549.1	0.266361	10 cells	8 donors	30 donors	0.092764	7.16799	0.0847352	0.771959	0.99997
ZNF541	0.00589005	10 cells	8 donors	30 donors	-0.517467	3.66303	0.398943	0.771963	0.99997
LINC01138	0.0885689	10 cells	8 donors	30 donors	0.101367	5.58539	0.0845462	0.772206	0.99997
MIR4458HG	0.0056719	10 cells	8 donors	30 donors	-0.227105	3.64112	0.100826	0.772211	0.99997
IGFBP5	0.18281	10 cells	8 donors	30 donors	0.142478	5.90996	0.0845294	0.772228	0.99997
DDB1	0.12151	10 cells	8 donors	30 donors	0.131295	5.87206	0.150859	0.772232	0.99997
NOS1	0.0154887	10 cells	8 donors	30 donors	-0.454167	3.94084	0.432705	0.772278	0.99997
NELL2	0.0541012	10 cells	8 donors	30 donors	-0.167663	4.86203	0.0844324	0.772355	0.99997
HPS1	0.109729	10 cells	8 donors	30 donors	0.180386	5.69353	0.269373	0.772428	0.99997
SECISBP2	0.275742	10 cells	8 donors	30 donors	0.0815212	7.18872	0.0843031	0.772524	0.99997
MED24	0.0643543	10 cells	8 donors	30 donors	0.203954	5.06375	0.221072	0.77253	0.99997
GPATCH2	0.193281	10 cells	8 donors	30 donors	0.093938	6.7974	0.0842189	0.772635	0.99997
RPL17	0.0615183	10 cells	8 donors	30 donors	0.135233	4.94166	0.0842021	0.772657	0.99997
RPN2	0.190663	10 cells	8 donors	30 donors	0.0930791	6.45539	0.0841864	0.772677	0.99997
CCNK	0.105366	10 cells	8 donors	30 donors	-0.112609	5.66832	0.0839676	0.772965	0.99997
NEMP1	0.0453752	10 cells	8 donors	30 donors	-0.164527	5.00967	0.083941	0.773	0.99997
RPL24	0.151178	10 cells	8 donors	30 donors	-0.131289	6.00545	0.0839228	0.773023	0.99997
ACAD8	0.034904	10 cells	8 donors	30 donors	0.138058	4.591	0.0838435	0.773128	0.99997
AL451070.1	0.0119983	10 cells	8 donors	30 donors	0.284259	3.86279	0.19102	0.773272	0.99997
SLC35B1	0.0270506	10 cells	8 donors	30 donors	0.174862	4.27551	0.118116	0.773344	0.99997
PIWIL4	0.0469023	10 cells	8 donors	30 donors	0.136557	5.09456	0.0836238	0.773417	0.99997
FAM120A	0.410558	10 cells	8 donors	30 donors	0.070897	8.01438	0.0834594	0.773633	0.99997
ZNF513	0.0167976	10 cells	8 donors	30 donors	0.177147	4.18904	0.083447	0.77365	0.99997
PLA2G5	0.0257417	10 cells	8 donors	30 donors	0.162315	4.2204	0.0833954	0.773718	0.99997
STX7	0.473822	10 cells	8 donors	30 donors	-0.0749721	8.47334	0.0833898	0.773725	0.99997
PRIM1	0.0255236	10 cells	8 donors	30 donors	-0.172967	4.28166	0.0833585	0.773767	0.99997
FAM222A	0.00545375	10 cells	8 donors	30 donors	0.189436	3.68189	0.0832355	0.773929	0.99997
STOX1	0.00763525	10 cells	8 donors	30 donors	-0.629708	3.77854	0.566142	0.77395	0.99997
PGF	0.0141798	10 cells	8 donors	30 donors	0.172405	3.76075	0.0831877	0.773992	0.99997
TRIM7	0.00894415	10 cells	8 donors	30 donors	-0.330223	3.74548	0.177251	0.774002	0.99997
EIF4EBP2	0.125218	10 cells	8 donors	30 donors	0.105456	5.80327	0.0830775	0.774137	0.99997
TSC22D2	0.269415	10 cells	8 donors	30 donors	-0.0864788	7.38176	0.0830555	0.774167	0.99997
COL4A3BP	0.460515	10 cells	8 donors	30 donors	0.0732934	8.42144	0.0828904	0.774385	0.99997
ATG12	0.121073	10 cells	8 donors	30 donors	-0.0984814	5.85569	0.0827936	0.774513	0.99997
SLC25A37	0.284468	10 cells	8 donors	30 donors	-0.109503	7.63507	0.0827825	0.774528	0.99997
VPS26A	0.250873	10 cells	8 donors	30 donors	-0.0833822	6.98804	0.0826342	0.774724	0.99997
CLEC4E	0.0966405	10 cells	8 donors	30 donors	0.121404	5.832	0.0825449	0.774843	0.99997
IRS1	0.0100349	10 cells	8 donors	30 donors	0.191355	3.76305	0.0822614	0.775219	0.99997
ANO2	0.0589005	10 cells	8 donors	30 donors	0.174929	4.9932	0.0822334	0.775256	0.99997
GPR153	0.0078534	10 cells	8 donors	30 donors	-0.287714	3.68157	0.14533	0.775272	0.99997
BMP1	0.0338133	10 cells	8 donors	30 donors	0.14188	4.49602	0.0822083	0.775289	0.99997
PPIL3	0.0554101	10 cells	8 donors	30 donors	-0.137783	4.89399	0.082145	0.775374	0.99997
GLTP	0.0859511	10 cells	8 donors	30 donors	-0.118013	5.41821	0.0821254	0.7754	0.99997
AC087564.1	0.0100349	10 cells	8 donors	30 donors	0.237201	3.91942	0.0821152	0.775413	0.99997
AC073111.5	0.004363	10 cells	8 donors	30 donors	0.325394	3.53588	0.188782	0.77542	0.99997
AC131571.1	0.0257417	10 cells	8 donors	30 donors	-0.152188	4.30628	0.0821029	0.77543	0.99997
PRMT3	0.178229	10 cells	8 donors	30 donors	0.0921461	6.63654	0.0821016	0.775431	0.99997
SASH3	0.168412	10 cells	8 donors	30 donors	0.100524	6.56972	0.0820808	0.775459	0.99997
SLC12A7	0.145506	10 cells	8 donors	30 donors	-0.0986576	6.19604	0.082073	0.775469	0.99997
STK17A	0.0846422	10 cells	8 donors	30 donors	-0.124486	5.37438	0.0820493	0.775501	0.99997
TIMM21	0.0215969	10 cells	8 donors	30 donors	0.179012	4.37064	0.0819647	0.775614	0.99997
TXNL4A	0.106675	10 cells	8 donors	30 donors	-0.102286	5.64389	0.0818307	0.775792	0.99997
IDI1	0.0879145	10 cells	8 donors	30 donors	0.116443	5.49129	0.0818219	0.775804	0.99997
ZNF329	0.0207243	10 cells	8 donors	30 donors	-0.170527	4.10866	0.0818158	0.775812	0.99997
ZNF788P	0.0124346	10 cells	8 donors	30 donors	0.171363	3.88951	0.0817498	0.7759	0.99997
EDC4	0.00414485	10 cells	8 donors	30 donors	0.164383	3.63121	0.0816361	0.776051	0.99997
CENPB	0.0279232	10 cells	8 donors	30 donors	0.153803	4.29071	0.0814948	0.77624	0.99997
FCHO1	0.0656632	10 cells	8 donors	30 donors	-0.133185	5.21309	0.0813442	0.776441	0.99997
CRADD	0.21575	10 cells	8 donors	30 donors	0.0938961	7.21676	0.0812668	0.776545	0.99997
CHST3	0.0069808	10 cells	8 donors	30 donors	0.15471	3.68221	0.0812498	0.776568	0.99997
CASP3	0.0715532	10 cells	8 donors	30 donors	-0.125766	5.42326	0.0812126	0.776617	0.99997
FGD4	0.743237	10 cells	8 donors	30 donors	0.067835	10.1933	0.0811905	0.776647	0.99997
NCR3LG1	0.0065445	10 cells	8 donors	30 donors	-0.251924	3.78306	0.103292	0.776687	0.99997
PHOSPHO1	0.0052356	10 cells	8 donors	30 donors	0.171149	3.69239	0.0811074	0.776758	0.99997
ERMP1	0.0517016	10 cells	8 donors	30 donors	-0.136939	4.92495	0.0810716	0.776806	0.99997
GCAT	0.00414485	10 cells	8 donors	30 donors	0.172615	3.63314	0.081032	0.776859	0.99997
USP42	0.138743	10 cells	8 donors	30 donors	0.096229	6.26598	0.081022	0.776872	0.99997
RNASEH2B	0.148997	10 cells	8 donors	30 donors	-0.0978729	6.22906	0.0809913	0.776914	0.99997
JMJD4	0.0119983	10 cells	8 donors	30 donors	-0.226258	3.83651	0.109669	0.777009	0.99997
GPN2	0.0335951	10 cells	8 donors	30 donors	-0.522737	4.56727	0.925388	0.777086	0.99997
PARM1	0.0499564	10 cells	8 donors	30 donors	-0.163491	4.62775	0.0807544	0.777231	0.99997
JPT1	0.072644	10 cells	8 donors	30 donors	-0.114211	5.4193	0.0806718	0.777342	0.99997
ITGA2B	0.0052356	10 cells	8 donors	30 donors	-0.398023	3.56467	0.242922	0.777385	0.99997
AC097480.1	0.00719895	10 cells	8 donors	30 donors	-0.489825	3.68602	0.317122	0.777392	0.99997
AL928654.4	0.015925	10 cells	8 donors	30 donors	0.333535	4.03641	0.206403	0.777447	0.99997
ZNF77	0.0137435	10 cells	8 donors	30 donors	0.22034	3.9229	0.126841	0.777547	0.99997
HYPK	0.0122164	10 cells	8 donors	30 donors	0.170817	3.9385	0.0804204	0.77768	0.99997
KARS	0.0565009	10 cells	8 donors	30 donors	-0.138417	4.897	0.0803699	0.777748	0.99997
PRKAR2A	0.257635	10 cells	8 donors	30 donors	0.0756171	7.2477	0.0803587	0.777763	0.99997
PJA2	0.288613	10 cells	8 donors	30 donors	0.0706828	7.16165	0.0803233	0.777811	0.99997
CCNE1	0.00370855	10 cells	8 donors	30 donors	-0.407193	3.56971	0.273084	0.777854	0.99997
NSMCE2	0.485166	10 cells	8 donors	30 donors	-0.0672214	8.68166	0.0802844	0.777863	0.99997
AC012181.1	0.0157068	10 cells	8 donors	30 donors	0.409052	4.09374	0.502791	0.777913	0.99997
IPO9-AS1	0.0176702	10 cells	8 donors	30 donors	-0.17777	4.08814	0.0802342	0.777931	0.99997
ZNF32	0.0205061	10 cells	8 donors	30 donors	0.203572	4.03568	0.0801504	0.778043	0.99997
ADGRE1	0.121946	10 cells	8 donors	30 donors	-0.147582	6.34117	0.0801105	0.778097	0.99997
CMC1	0.209642	10 cells	8 donors	30 donors	-0.082685	6.91812	0.0800551	0.778172	0.99997
RAP1GDS1	0.346422	10 cells	8 donors	30 donors	-0.0786076	7.94628	0.0799623	0.778297	0.99997
XPC	0.117801	10 cells	8 donors	30 donors	-0.0989693	5.84941	0.0799219	0.778352	0.99997
RCAN1	0.130454	10 cells	8 donors	30 donors	-0.103195	5.94912	0.0798316	0.778474	0.99997
LRRC8C	0.0381763	10 cells	8 donors	30 donors	-0.151857	4.4329	0.0797826	0.77854	0.99997
TRERF1	0.216187	10 cells	8 donors	30 donors	0.0867227	7.07211	0.0797544	0.778578	0.99997
ZRANB2	0.332243	10 cells	8 donors	30 donors	0.0749482	7.42392	0.0797343	0.778605	0.99997
DISC1FP1	0.024651	10 cells	8 donors	30 donors	0.192316	4.48803	0.0796944	0.778659	0.99997
MRPL40	0.0119983	10 cells	8 donors	30 donors	0.168649	3.83012	0.0796705	0.778691	0.99997
LINC02062	0.0414485	10 cells	8 donors	30 donors	-0.286166	4.6498	0.32827	0.778819	0.99997
NOL7	0.0425393	10 cells	8 donors	30 donors	0.120392	4.79857	0.0794536	0.778985	0.99997
C7orf26	0.029014	10 cells	8 donors	30 donors	-0.153098	4.24068	0.0794483	0.778992	0.99997
ZNF367	0.0100349	10 cells	8 donors	30 donors	0.167829	3.88382	0.0793861	0.779076	0.99997
FBXW2	0.145506	10 cells	8 donors	30 donors	-0.094753	6.28051	0.0792898	0.779206	0.99997
UBE2V2	0.100131	10 cells	8 donors	30 donors	-0.104101	5.50557	0.0791585	0.779384	0.99997
MYRFL	0.0065445	10 cells	8 donors	30 donors	-0.185164	3.66662	0.0791118	0.779448	0.99997
RNF34	0.113656	10 cells	8 donors	30 donors	-0.0990374	5.93971	0.0789575	0.779657	0.99997
MAP7D1	0.0754799	10 cells	8 donors	30 donors	0.111676	5.42704	0.0789341	0.779689	0.99997
CCNYL1	0.0846422	10 cells	8 donors	30 donors	-0.110977	5.56647	0.0788917	0.779747	0.99997
TMEM170A	0.039267	10 cells	8 donors	30 donors	-0.151001	4.53199	0.0788317	0.779828	0.99997
LINC01290	0.00501745	10 cells	8 donors	30 donors	-0.359455	3.69362	0.191843	0.779834	0.99997
H3F3B	0.300611	10 cells	8 donors	30 donors	0.107224	7.48162	0.0788104	0.779857	0.99997
PODNL1	0.0126527	10 cells	8 donors	30 donors	0.246309	3.81537	0.140497	0.779986	0.99997
SNAPC1	0.059555	10 cells	8 donors	30 donors	0.123707	5.2523	0.0786995	0.780008	0.99997
RB1CC1	0.375873	10 cells	8 donors	30 donors	0.0680912	7.6481	0.0785464	0.780217	0.99997
KLF9	0.176483	10 cells	8 donors	30 donors	0.0969327	6.21558	0.0785145	0.78026	0.99997
PPP2R3B	0.0255236	10 cells	8 donors	30 donors	-0.179579	4.32805	0.0784091	0.780404	0.99997
TIA1	0.13438	10 cells	8 donors	30 donors	-0.273597	5.762	0.603604	0.780472	0.99997
SPRY2	0.0135253	10 cells	8 donors	30 donors	0.166782	3.9737	0.0782961	0.780558	0.99997
AC004830.1	0.0052356	10 cells	8 donors	30 donors	-0.402578	3.61109	0.183539	0.78079	0.99997
SEC24C	0.0931501	10 cells	8 donors	30 donors	-0.11241	5.58215	0.0893215	0.780805	0.99997
TMEM154	0.131545	10 cells	8 donors	30 donors	0.117147	6.38339	0.0780583	0.780883	0.99997
RPL36AL	0.061082	10 cells	8 donors	30 donors	0.14429	4.80181	0.0780379	0.78091	0.99997
AC093627.4	0.0047993	10 cells	8 donors	30 donors	-0.173071	3.67722	0.0779916	0.780974	0.99997
AC141586.5	0.00763525	10 cells	8 donors	30 donors	0.429957	3.64793	0.38946	0.781021	0.99997
KCTD5	0.0449389	10 cells	8 donors	30 donors	-0.16641	4.90924	0.134507	0.781158	0.99997
AL590385.2	0.27836	10 cells	8 donors	30 donors	-0.0845453	7.55287	0.0777819	0.781261	0.99997
MRM1	0.0100349	10 cells	8 donors	30 donors	-0.281425	3.95156	0.139467	0.781262	0.99997
MAK	0.0517016	10 cells	8 donors	30 donors	-0.142972	4.79875	0.07778	0.781263	0.99997
PAPOLG	0.138743	10 cells	8 donors	30 donors	0.0960331	6.27076	0.077712	0.781357	0.99997
MSH6	0.0527923	10 cells	8 donors	30 donors	0.143809	4.88766	0.0776976	0.781376	0.99997
PRKAB2	0.0451571	10 cells	8 donors	30 donors	-0.139354	4.8439	0.0776084	0.781499	0.99997
WASHC5	0.148124	10 cells	8 donors	30 donors	-0.0940634	6.21612	0.0775712	0.781549	0.99997
IQCK	0.030541	10 cells	8 donors	30 donors	0.376644	4.37107	0.415217	0.781707	0.99997
BCORL1	0.0503927	10 cells	8 donors	30 donors	0.131064	5.05569	0.0774281	0.781746	0.99997
B3GNT8	0.00501745	10 cells	8 donors	30 donors	-0.247312	3.66341	0.113216	0.781837	0.99997
STK38L	0.210951	10 cells	8 donors	30 donors	-0.090669	6.72096	0.0773144	0.781902	0.99997
CALM1	0.190663	10 cells	8 donors	30 donors	0.0841314	6.55977	0.077308	0.781911	0.99997
ATP13A2	0.0613002	10 cells	8 donors	30 donors	-0.137485	5.1599	0.113466	0.782007	0.99997
CUL2	0.163613	10 cells	8 donors	30 donors	-0.0812436	6.36531	0.0771777	0.78209	0.99997
LINC01993	0.004363	10 cells	8 donors	30 donors	0.242674	3.63069	0.0990353	0.782112	0.99997
MRPS18C	0.0279232	10 cells	8 donors	30 donors	0.190827	4.41333	0.148462	0.782113	0.99997
SYT15	0.00763525	10 cells	8 donors	30 donors	0.161878	3.78043	0.0771602	0.782114	0.99997
CDKN1A	0.046466	10 cells	8 donors	30 donors	0.137904	4.9871	0.0771227	0.782166	0.99997
AC026254.2	0.004363	10 cells	8 donors	30 donors	-0.347928	3.66816	0.181717	0.78235	0.99997
FASTKD3	0.0122164	10 cells	8 donors	30 donors	0.508901	3.82128	0.578	0.782385	0.99997
AL158071.1	0.00458115	10 cells	8 donors	30 donors	0.320928	3.618	0.177563	0.782442	0.99997
EAPP	0.0885689	10 cells	8 donors	30 donors	0.103499	5.49288	0.0769003	0.782472	0.99997
C16orf58	0.0277051	10 cells	8 donors	30 donors	-0.177915	4.25619	0.11364	0.782582	0.99997
DHX37	0.0445026	10 cells	8 donors	30 donors	0.133509	4.84046	0.0767437	0.782688	0.99997
TBCK	0.328316	10 cells	8 donors	30 donors	0.0792706	7.48261	0.0767091	0.782735	0.99997
GSE1	0.29014	10 cells	8 donors	30 donors	-0.0811305	7.25624	0.0766752	0.782782	0.99997
BTF3	0.0739529	10 cells	8 donors	30 donors	0.144728	5.04528	0.0766289	0.782846	0.99997
ARID5A	0.0927138	10 cells	8 donors	30 donors	-0.111642	5.78783	0.0765898	0.7829	0.99997
SLC38A7	0.0482112	10 cells	8 donors	30 donors	-0.131879	4.93125	0.0765312	0.782981	0.99997
SPRY4-AS1	0.0547557	10 cells	8 donors	30 donors	0.140449	4.75731	0.0763122	0.783284	0.99997
FAM208B	0.314572	10 cells	8 donors	30 donors	0.0800123	7.50695	0.0762943	0.783309	0.99997
CERK	0.18041	10 cells	8 donors	30 donors	-0.111326	6.4442	0.16122	0.783327	0.99997
DNAH12	0.0143979	10 cells	8 donors	30 donors	-0.53877	4.01457	0.481496	0.783344	0.99997
AL080276.2	0.0119983	10 cells	8 donors	30 donors	-0.382069	3.92395	0.284896	0.783368	0.99997
MTO1	0.0885689	10 cells	8 donors	30 donors	-0.105445	5.52733	0.0761993	0.78344	0.99997
NCK1-DT	0.0266143	10 cells	8 donors	30 donors	0.178591	4.30759	0.0761081	0.783566	0.99997
MFN1	0.145724	10 cells	8 donors	30 donors	-0.0887318	6.10193	0.0760391	0.783662	0.99997
ZNF805	0.0106894	10 cells	8 donors	30 donors	-0.17026	3.75852	0.0760318	0.783672	0.99997
TMEM141	0.0124346	10 cells	8 donors	30 donors	-0.235155	3.72443	0.108881	0.783676	0.99997
STS	0.0512653	10 cells	8 donors	30 donors	-0.138095	4.93691	0.0759715	0.783756	0.99997
LEMD3	0.207679	10 cells	8 donors	30 donors	0.0873891	6.69733	0.0759709	0.783757	0.99997
NGEF	0.0061082	10 cells	8 donors	30 donors	0.20184	3.6513	0.0758492	0.783926	0.99997
ASB13	0.0390489	10 cells	8 donors	30 donors	-0.161761	4.40904	0.0758431	0.783934	0.99997
IARS	0.0870419	10 cells	8 donors	30 donors	0.11363	5.63133	0.0758304	0.783952	0.99997
AVL9	0.401614	10 cells	8 donors	30 donors	0.0738447	7.99859	0.0757688	0.784037	0.99997
C16orf72	0.193935	10 cells	8 donors	30 donors	-0.080914	6.5171	0.0757671	0.784039	0.99997
FBXO16	0.0124346	10 cells	8 donors	30 donors	-0.212424	3.82904	0.0925424	0.784116	0.99997
KBTBD8	0.00894415	10 cells	8 donors	30 donors	-0.200475	3.81392	0.0756768	0.784165	0.99997
MED29	0.0370855	10 cells	8 donors	30 donors	0.134772	4.70221	0.0756088	0.784259	0.99997
EXPH5	0.0141798	10 cells	8 donors	30 donors	-0.255923	3.88468	0.137488	0.78427	0.99997
CIP2A	0.0316318	10 cells	8 donors	30 donors	-0.149746	4.57713	0.0755776	0.784303	0.99997
DCAF11	0.0362129	10 cells	8 donors	30 donors	-0.142861	4.44757	0.0755712	0.784312	0.99997
METAP1D	0.024651	10 cells	8 donors	30 donors	0.145399	4.40006	0.0754838	0.784433	0.99997
DROSHA	0.126963	10 cells	8 donors	30 donors	0.094883	5.86782	0.0754741	0.784447	0.99997
NOXRED1	0.0154887	10 cells	8 donors	30 donors	0.163402	4.07543	0.0753182	0.784664	0.99997
MKNK1-AS1	0.00894415	10 cells	8 donors	30 donors	0.420278	3.76089	0.364153	0.784668	0.99997
TNFAIP8L1	0.0242147	10 cells	8 donors	30 donors	0.156413	4.15904	0.0789588	0.784711	0.99997
WDYHV1	0.0344677	10 cells	8 donors	30 donors	-0.151535	4.55668	0.0752409	0.784772	0.99997
LINC02001	0.0257417	10 cells	8 donors	30 donors	0.180618	4.18982	0.0752045	0.784822	0.99997
TMEM33	0.126309	10 cells	8 donors	30 donors	-0.0924323	6.00011	0.0748682	0.785292	0.99997
MRPL52	0.0580279	10 cells	8 donors	30 donors	0.132289	4.97367	0.07486	0.785304	0.99997
FBXL6	0.00850785	10 cells	8 donors	30 donors	0.160218	3.7115	0.0747323	0.785482	0.99997
AC109460.2	0.0065445	10 cells	8 donors	30 donors	-0.240371	3.63221	0.1306	0.785517	0.99997
FAM133A	0.00370855	10 cells	8 donors	30 donors	0.201964	3.60965	0.0746722	0.785566	0.99997
SPIN3	0.0307592	10 cells	8 donors	30 donors	-0.149582	4.57211	0.0745767	0.7857	0.99997
ARPP21	0.00850785	10 cells	8 donors	30 donors	-0.345003	3.73753	0.152768	0.785704	0.99997
LINC01266	0.0285777	10 cells	8 donors	30 donors	0.155923	4.33886	0.0745601	0.785723	0.99997
AC099518.3	0.00632635	10 cells	8 donors	30 donors	0.194673	3.8863	0.0744914	0.78582	0.99997
LINC01088	0.0189791	10 cells	8 donors	30 donors	0.189393	4.19803	0.116975	0.785881	0.99997
AC005332.4	0.00501745	10 cells	8 donors	30 donors	-0.307485	3.57789	0.155157	0.785948	0.99997
TULP2	0.0052356	10 cells	8 donors	30 donors	0.15938	3.67731	0.0743851	0.785969	0.99997
FAM136A	0.0196335	10 cells	8 donors	30 donors	0.150503	4.20121	0.074275	0.786123	0.99997
CTU2	0.00632635	10 cells	8 donors	30 donors	-0.240461	3.66328	0.116644	0.786193	0.99997
TTC27	0.132635	10 cells	8 donors	30 donors	0.100703	6.0494	0.0742126	0.786211	0.99997
PPP2R3A	0.0462478	10 cells	8 donors	30 donors	-0.14835	4.795	0.0741216	0.786339	0.99997
RNF114	0.183246	10 cells	8 donors	30 donors	-0.0849939	6.4058	0.0741116	0.786353	0.99997
C5orf51	0.030541	10 cells	8 donors	30 donors	0.152007	4.38283	0.0740971	0.786373	0.99997
DERA	0.226222	10 cells	8 donors	30 donors	0.0869885	6.99183	0.0740124	0.786492	0.99997
RPL27	0.163394	10 cells	8 donors	30 donors	0.115338	6.08224	0.0739195	0.786623	0.99997
AF127577.4	0.0298866	10 cells	8 donors	30 donors	0.44032	4.31019	0.729026	0.786647	0.99997
TMBIM1	0.0859511	10 cells	8 donors	30 donors	0.0997819	5.4075	0.0738922	0.786661	0.99997
SVBP	0.0137435	10 cells	8 donors	30 donors	0.239816	3.85487	0.14163	0.786665	0.99997
Z95331.1	0.0200698	10 cells	8 donors	30 donors	0.328402	4.0958	0.378061	0.786853	0.99997
RNASE6	0.0495201	10 cells	8 donors	30 donors	0.15146	5.11145	0.0736987	0.786934	0.99997
SOCS1	0.0047993	10 cells	8 donors	30 donors	-0.326741	3.67006	0.172204	0.786949	0.99997
GCNT7	0.00850785	10 cells	8 donors	30 donors	0.715095	3.72004	0.888474	0.787063	0.99997
TRAF3	0.367801	10 cells	8 donors	30 donors	-0.0707779	8.14337	0.0735373	0.787162	0.99997
FN3KRP	0.0239965	10 cells	8 donors	30 donors	-0.159871	4.22429	0.0735254	0.787178	0.99997
SEPSECS-AS1	0.00632635	10 cells	8 donors	30 donors	-0.179649	3.65457	0.0735159	0.787192	0.99997
AL592287.1	0.0065445	10 cells	8 donors	30 donors	-0.541047	3.74307	0.402747	0.787228	0.99997
CBX3	0.131326	10 cells	8 donors	30 donors	-0.138184	6.06719	0.1842	0.78724	0.99997
ATP8B2	0.0239965	10 cells	8 donors	30 donors	0.308279	4.18584	0.271893	0.787326	0.99997
FNTA	0.0580279	10 cells	8 donors	30 donors	0.376322	5.08937	0.778412	0.787329	0.99997
AAR2	0.0309773	10 cells	8 donors	30 donors	-0.148751	4.36075	0.0733788	0.787385	0.99997
ATP6AP1	0.13678	10 cells	8 donors	30 donors	0.0881508	6.20903	0.0733396	0.787441	0.99997
GCFC2	0.0759162	10 cells	8 donors	30 donors	-0.103079	5.33629	0.0733172	0.787473	0.99997
RFC2	0.0536649	10 cells	8 donors	30 donors	-0.215785	5.14352	0.266089	0.78752	0.99997
PALB2	0.0414485	10 cells	8 donors	30 donors	0.128044	4.70423	0.0732391	0.787583	0.99997
TIMMDC1	0.0748255	10 cells	8 donors	30 donors	0.10824	5.37408	0.0731432	0.787719	0.99997
ZNF621	0.0859511	10 cells	8 donors	30 donors	-0.0979103	5.4919	0.0731375	0.787727	0.99997
COL20A1	0.00938045	10 cells	8 donors	30 donors	-0.654795	3.78989	0.527218	0.787905	0.99997
EEF2K	0.0693717	10 cells	8 donors	30 donors	-0.104223	5.37938	0.0729943	0.78793	0.99997
ZNF764	0.00763525	10 cells	8 donors	30 donors	-0.376676	3.75622	0.243847	0.788172	0.99997
HSD17B14	0.0233421	10 cells	8 donors	30 donors	0.192579	4.2402	0.0727725	0.788244	0.99997
CMTM6	0.299738	10 cells	8 donors	30 donors	0.0895824	7.54171	0.0726961	0.788353	0.99997
PRCP	0.120201	10 cells	8 donors	30 donors	0.0986001	5.90462	0.0726932	0.788357	0.99997
AC120114.4	0.0211606	10 cells	8 donors	30 donors	-0.153861	4.16119	0.0726229	0.788457	0.99997
TAP1	0.0493019	10 cells	8 donors	30 donors	0.12193	4.84636	0.0725171	0.788607	0.99997
ZC3H6	0.152487	10 cells	8 donors	30 donors	0.0876931	6.34507	0.0724436	0.788712	0.99997
CSTF1	0.0167976	10 cells	8 donors	30 donors	-0.167717	3.86606	0.0724124	0.788756	0.99997
DUSP22	0.174302	10 cells	8 donors	30 donors	0.0874451	6.43779	0.0723041	0.78891	0.99997
LILRB4	0.117147	10 cells	8 donors	30 donors	-0.103935	6.07811	0.0722973	0.78892	0.99997
VPS35	0.241928	10 cells	8 donors	30 donors	-0.073651	7.17515	0.0722548	0.78898	0.99997
STAT3	0.500873	10 cells	8 donors	30 donors	-0.0665045	8.44795	0.0721135	0.789182	0.99997
AL133243.2	0.0209424	10 cells	8 donors	30 donors	-0.146147	4.20483	0.0720177	0.789319	0.99997
EPSTI1	0.209642	10 cells	8 donors	30 donors	0.104666	7.46325	0.0719998	0.789344	0.99997
AC105031.2	0.00763525	10 cells	8 donors	30 donors	-0.261958	3.54794	0.144203	0.789353	0.99997
ITGA9-AS1	0.015925	10 cells	8 donors	30 donors	0.185279	4.09226	0.0719529	0.789411	0.99997
CERS4	0.0885689	10 cells	8 donors	30 donors	-0.116747	5.58682	0.0718345	0.78958	0.99997
RPL35A	0.199825	10 cells	8 donors	30 donors	0.104022	6.40381	0.0717417	0.789713	0.99997
RNF13	0.591841	10 cells	8 donors	30 donors	-0.0734147	9.23711	0.0717388	0.789717	0.99997
DHX35	0.100567	10 cells	8 donors	30 donors	0.0959014	5.80132	0.0716658	0.789821	0.99997
MSH5	0.0069808	10 cells	8 donors	30 donors	0.166883	3.70406	0.0715362	0.790007	0.99997
RRP8	0.0309773	10 cells	8 donors	30 donors	-0.144806	4.44131	0.0715336	0.790011	0.99997
CHAMP1	0.0248691	10 cells	8 donors	30 donors	0.138203	4.26808	0.0715325	0.790012	0.99997
AC090616.6	0.00981675	10 cells	8 donors	30 donors	0.153705	3.81846	0.0715164	0.790035	0.99997
SMIM31	0.0074171	10 cells	8 donors	30 donors	0.218656	3.8109	0.0715062	0.79005	0.99997
ATRAID	0.0355585	10 cells	8 donors	30 donors	-0.196912	4.35621	0.111111	0.790104	0.99997
AC138470.1	0.0074171	10 cells	8 donors	30 donors	0.182439	3.71024	0.0731761	0.790184	0.99997
ZNF598	0.0259599	10 cells	8 donors	30 donors	0.220567	4.31026	0.145199	0.790203	0.99997
ATRIP	0.0161431	10 cells	8 donors	30 donors	-0.245858	3.95891	0.139347	0.790422	0.99997
COPE	0.0774433	10 cells	8 donors	30 donors	0.118833	5.20515	0.0712382	0.790434	0.99997
PAK1IP1	0.033377	10 cells	8 donors	30 donors	0.141328	4.61245	0.0711777	0.790521	0.99997
CDC16	0.152269	10 cells	8 donors	30 donors	0.130876	6.2135	0.177955	0.790526	0.99997
AC020909.2	0.0069808	10 cells	8 donors	30 donors	0.157938	3.80333	0.071065	0.790683	0.99997
MBP	0.441972	10 cells	8 donors	30 donors	-0.0707294	8.31249	0.0710129	0.790758	0.99997
ZBTB43	0.0935864	10 cells	8 donors	30 donors	0.106715	5.55747	0.0709741	0.790814	0.99997
AFAP1L1	0.0126527	10 cells	8 donors	30 donors	0.265244	3.8895	0.109302	0.791038	0.99997
SETD6	0.0095986	10 cells	8 donors	30 donors	-0.393318	3.79036	0.287572	0.791056	0.99997
PPIA	0.157941	10 cells	8 donors	30 donors	-0.110315	6.01238	0.0706669	0.791256	0.99997
GHDC	0.0211606	10 cells	8 donors	30 donors	0.177238	3.96239	0.0706579	0.791269	0.99997
AL136295.2	0.00283595	10 cells	8 donors	30 donors	0.179746	3.64581	0.0706184	0.791326	0.99997
KLF12	0.181719	10 cells	8 donors	30 donors	-0.0993576	6.59781	0.0705988	0.791355	0.99997
CUEDC2	0.0279232	10 cells	8 donors	30 donors	-0.281148	4.40007	0.283768	0.791368	0.99997
SLC17A8	0.004363	10 cells	8 donors	30 donors	0.14759	3.61136	0.070583	0.791377	0.99997
LAMTOR5	0.0547557	10 cells	8 donors	30 donors	0.158919	4.71661	0.103243	0.791749	0.99997
CRTC2	0.0584642	10 cells	8 donors	30 donors	-0.114519	5.21991	0.0702182	0.791905	0.99997
IFI30	0.162958	10 cells	8 donors	30 donors	-0.0947595	6.61359	0.0701887	0.791947	0.99997
HMCN1	0.0191972	10 cells	8 donors	30 donors	-0.167454	3.90727	0.0701758	0.791966	0.99997
CD82	0.0626091	10 cells	8 donors	30 donors	0.121255	4.88178	0.0701627	0.791985	0.99997
PSMC6	0.162522	10 cells	8 donors	30 donors	0.0841483	6.38294	0.0700944	0.792084	0.99997
REEP3	0.166885	10 cells	8 donors	30 donors	-0.0765373	6.4711	0.0700547	0.792141	0.99997
AC025279.1	0.116928	10 cells	8 donors	30 donors	0.101569	6.1979	0.0700544	0.792142	0.99997
SLC25A11	0.0375218	10 cells	8 donors	30 donors	-0.136796	4.53268	0.070054	0.792142	0.99997
FBXO31	0.0510471	10 cells	8 donors	30 donors	0.190087	4.88635	0.166599	0.792143	0.99997
EVL	0.242365	10 cells	8 donors	30 donors	-0.0814508	7.16847	0.0700302	0.792177	0.99997
PCGF1	0.00763525	10 cells	8 donors	30 donors	0.24823	3.75265	0.0849906	0.792221	0.99997
CNOT3	0.0473386	10 cells	8 donors	30 donors	-0.234741	4.80341	0.241587	0.79231	0.99997
PYGO1	0.011562	10 cells	8 donors	30 donors	0.321466	3.68129	0.238499	0.792556	0.99997
ARHGAP31	0.257635	10 cells	8 donors	30 donors	-0.074518	7.57339	0.0697477	0.792587	0.99997
AHSA1	0.042103	10 cells	8 donors	30 donors	-0.151231	4.69181	0.0696386	0.792745	0.99997
RNFT1	0.0772251	10 cells	8 donors	30 donors	-0.257176	5.39468	0.472263	0.792928	0.99997
GADD45A	0.00894415	10 cells	8 donors	30 donors	-0.241072	3.71135	0.11259	0.792965	0.99997
CENPE	0.0270506	10 cells	8 donors	30 donors	-0.145572	4.57848	0.0691826	0.793409	0.99997
SERINC1	0.190009	10 cells	8 donors	30 donors	0.0933068	6.31302	0.069139	0.793473	0.99997
AC104596.1	0.0318499	10 cells	8 donors	30 donors	0.142041	4.42603	0.0691356	0.793477	0.99997
REPS2	0.128709	10 cells	8 donors	30 donors	0.11974	6.18992	0.0690564	0.793593	0.99997
MED25	0.0883508	10 cells	8 donors	30 donors	-0.171611	5.44141	0.25027	0.793613	0.99997
TRG-AS1	0.0242147	10 cells	8 donors	30 donors	0.187159	4.39325	0.0689786	0.793707	0.99997
ZNF674	0.0325044	10 cells	8 donors	30 donors	-0.143278	4.65634	0.0689578	0.793737	0.99997
OSMR-AS1	0.0303229	10 cells	8 donors	30 donors	0.146628	4.22152	0.0689047	0.793815	0.99997
UBR3	0.45397	10 cells	8 donors	30 donors	0.0660568	8.12239	0.0688876	0.79384	0.99997
CHRNB3	0.0056719	10 cells	8 donors	30 donors	-0.161639	3.61975	0.0688693	0.793866	0.99997
SLC18A1	0.00458115	10 cells	8 donors	30 donors	-0.382996	3.63984	0.171305	0.79388	0.99997
CLK3	0.0724258	10 cells	8 donors	30 donors	-0.109516	5.3494	0.068813	0.793949	0.99997
STARD4	0.10144	10 cells	8 donors	30 donors	-0.117141	5.93729	0.0688072	0.793957	0.99997
PRRC2B	0.357548	10 cells	8 donors	30 donors	-0.0749449	7.57791	0.0686388	0.794204	0.99997
AP001157.1	0.0117801	10 cells	8 donors	30 donors	-0.315725	3.83217	0.206521	0.794295	0.99997
RPL39L	0.0074171	10 cells	8 donors	30 donors	-0.157853	3.64073	0.0685626	0.794315	0.99997
ZNF850	0.0178883	10 cells	8 donors	30 donors	-0.432236	4.19824	0.463229	0.794439	0.99997
BRPF1	0.021815	10 cells	8 donors	30 donors	-0.158449	4.30079	0.0842725	0.794439	0.99997
AC011498.7	0.0117801	10 cells	8 donors	30 donors	0.263888	3.91356	0.121541	0.794453	0.99997
ERVMER61-1	0.0181065	10 cells	8 donors	30 donors	-0.165336	4.31173	0.0684559	0.794472	0.99997
COPS7A	0.0418848	10 cells	8 donors	30 donors	-0.136934	4.67407	0.0684107	0.794538	0.99997
HBS1L	0.148124	10 cells	8 donors	30 donors	-0.0922563	6.09413	0.0683993	0.794555	0.99997
EVC2	0.0181065	10 cells	8 donors	30 donors	0.160972	4.03157	0.0683873	0.794572	0.99997
ATG9A	0.0106894	10 cells	8 donors	30 donors	-0.170768	3.86794	0.0683616	0.79461	0.99997
KCTD6	0.0362129	10 cells	8 donors	30 donors	0.123197	4.54114	0.068358	0.794615	0.99997
AC118553.2	0.0100349	10 cells	8 donors	30 donors	-0.292866	3.80014	0.173779	0.794638	0.99997
TMCC2	0.0119983	10 cells	8 donors	30 donors	0.351513	3.74286	0.256889	0.794658	0.99997
TEX101	0.0030541	10 cells	8 donors	30 donors	-0.304362	3.59139	0.133648	0.794731	0.99997
NUMB	0.618892	10 cells	8 donors	30 donors	-0.061757	9.30056	0.0682417	0.794786	0.99997
DHX29	0.150524	10 cells	8 donors	30 donors	-0.07888	6.2176	0.0682146	0.794826	0.99997
ENTPD7	0.0181065	10 cells	8 donors	30 donors	-0.146381	4.08996	0.0680471	0.795072	0.99997
AC107214.1	0.0185428	10 cells	8 donors	30 donors	-0.15536	4.08433	0.0680425	0.795079	0.99997
AL662796.1	0.0207243	10 cells	8 donors	30 donors	0.397076	4.08818	0.3604	0.795119	0.99997
C17orf97	0.00850785	10 cells	8 donors	30 donors	-0.233654	3.76989	0.133463	0.795176	0.99997
MROH7	0.0078534	10 cells	8 donors	30 donors	0.160011	3.67878	0.0679663	0.795191	0.99997
PA2G4	0.0617365	10 cells	8 donors	30 donors	-0.121696	5.02784	0.0678717	0.795331	0.99997
LINC02240	0.0205061	10 cells	8 donors	30 donors	0.17581	4.26248	0.0678304	0.795391	0.99997
SAT1	0.805628	10 cells	8 donors	30 donors	-0.0590031	11.0295	0.0678109	0.79542	0.99997
TGM2	0.105585	10 cells	8 donors	30 donors	0.139938	5.13864	0.0677154	0.795561	0.99997
MPHOSPH9	0.128709	10 cells	8 donors	30 donors	-0.0991696	5.96598	0.0676984	0.795586	0.99997
FAM111A-DT	0.0082897	10 cells	8 donors	30 donors	0.320125	3.67447	0.230076	0.795682	0.99997
ASAH1	0.47644	10 cells	8 donors	30 donors	0.0636065	8.46046	0.0675731	0.795771	0.99997
MOSMO	0.143325	10 cells	8 donors	30 donors	-0.089573	6.22999	0.0675643	0.795784	0.99997
LRFN2	0.0078534	10 cells	8 donors	30 donors	0.208922	3.75239	0.0675622	0.795787	0.99997
NORAD	0.121946	10 cells	8 donors	30 donors	-0.107053	5.59873	0.0675485	0.795807	0.99997
IFT172	0.0388307	10 cells	8 donors	30 donors	0.491655	4.38306	0.854139	0.795879	0.99997
CDHR2	0.0119983	10 cells	8 donors	30 donors	0.155751	3.72655	0.0674597	0.795939	0.99997
RMDN3	0.0403578	10 cells	8 donors	30 donors	-0.120906	4.64507	0.0674087	0.796014	0.99997
ELF1	0.54603	10 cells	8 donors	30 donors	-0.0573144	8.89278	0.06723	0.796278	0.99997
SIN3A	0.157941	10 cells	8 donors	30 donors	-0.0872529	6.36314	0.0968325	0.796313	0.99997
HSD17B10	0.0119983	10 cells	8 donors	30 donors	0.166617	3.8873	0.0672049	0.796316	0.99997
MVD	0.0674084	10 cells	8 donors	30 donors	-0.113318	5.29986	0.0671607	0.796381	0.99997
AGAP4	0.0429756	10 cells	8 donors	30 donors	0.130619	4.6379	0.0833171	0.796381	0.99997
USF3	0.111911	10 cells	8 donors	30 donors	-0.0953821	5.79737	0.0671397	0.796412	0.99997
ATL1	0.0198517	10 cells	8 donors	30 donors	0.160404	3.9932	0.0670868	0.796491	0.99997
KLHL28	0.0992583	10 cells	8 donors	30 donors	-0.0957389	5.74312	0.0668527	0.796838	0.99997
FOXN2	0.280323	10 cells	8 donors	30 donors	-0.070828	7.58694	0.0666988	0.797067	0.99997
MED6	0.0728621	10 cells	8 donors	30 donors	0.114583	5.2939	0.0666834	0.79709	0.99997
FAM192A	0.201571	10 cells	8 donors	30 donors	-0.0698363	6.67754	0.066664	0.797119	0.99997
TLE6	0.0047993	10 cells	8 donors	30 donors	0.139299	3.61404	0.0666582	0.797127	0.99997
RAB5IF	0.0488656	10 cells	8 donors	30 donors	-0.136558	5.06991	0.066652	0.797136	0.99997
NVL	0.183901	10 cells	8 donors	30 donors	0.0782445	6.73402	0.0666	0.797214	0.99997
NEK4	0.091623	10 cells	8 donors	30 donors	0.0958768	5.45773	0.066586	0.797235	0.99997
DDX41	0.0224695	10 cells	8 donors	30 donors	0.483216	4.09601	0.567453	0.797319	0.99997
SLC16A4	0.0268325	10 cells	8 donors	30 donors	0.150083	4.15066	0.0664819	0.79739	0.99997
FSD1L	0.102531	10 cells	8 donors	30 donors	-0.0991388	5.87297	0.0664673	0.797411	0.99997
APBB1	0.0178883	10 cells	8 donors	30 donors	0.155895	4.00904	0.0663913	0.797525	0.99997
RNF138	0.132635	10 cells	8 donors	30 donors	0.0811035	5.93911	0.0663219	0.797628	0.99997
KDM1A	0.135471	10 cells	8 donors	30 donors	-0.141951	6.11839	0.201064	0.797652	0.99997
RBM15B	0.0176702	10 cells	8 donors	30 donors	-0.158641	4.1772	0.0662999	0.797661	0.99997
ATP6V1C1	0.240838	10 cells	8 donors	30 donors	0.0679858	6.99997	0.0662834	0.797686	0.99997
IFI44	0.0996946	10 cells	8 donors	30 donors	0.130452	6.0164	0.0662585	0.797723	0.99997
NTMT1	0.0198517	10 cells	8 donors	30 donors	0.311473	4.11509	0.213254	0.797745	0.99997
COG3	0.158595	10 cells	8 donors	30 donors	0.0798014	6.23942	0.06623	0.797765	0.99997
POLM	0.0368674	10 cells	8 donors	30 donors	-0.141211	4.46102	0.0661649	0.797862	0.99997
TMEM168	0.163176	10 cells	8 donors	30 donors	-0.086305	6.24624	0.0660722	0.798001	0.99997
ADHFE1	0.029014	10 cells	8 donors	30 donors	-0.143591	4.3122	0.0660342	0.798058	0.99997
NKD1	0.0052356	10 cells	8 donors	30 donors	-0.219897	3.63848	0.115473	0.798123	0.99997
TUBG1	0.0061082	10 cells	8 donors	30 donors	0.188037	3.66817	0.0659851	0.798131	0.99997
C4orf46	0.00370855	10 cells	8 donors	30 donors	0.268232	3.58189	0.151565	0.798228	0.99997
SLC25A1	0.0233421	10 cells	8 donors	30 donors	0.15559	3.98112	0.0807003	0.798383	0.99997
COQ10B	0.0748255	10 cells	8 donors	30 donors	0.10533	5.28438	0.0658119	0.798391	0.99997
AC099494.1	0.00894415	10 cells	8 donors	30 donors	-0.273784	3.74721	0.168166	0.798478	0.99997
WDR66	0.0113438	10 cells	8 donors	30 donors	0.146357	3.91408	0.0657469	0.798488	0.99997
ATP13A1	0.0473386	10 cells	8 donors	30 donors	0.114328	4.79905	0.0657052	0.79855	0.99997
SLC7A1	0.0575916	10 cells	8 donors	30 donors	-0.122074	5.15555	0.0656777	0.798592	0.99997
PROSER2	0.0233421	10 cells	8 donors	30 donors	-0.197763	4.17356	0.11597	0.798614	0.99997
SLC39A13	0.0157068	10 cells	8 donors	30 donors	0.154665	3.99846	0.0656153	0.798685	0.99997
ZNF654	0.267234	10 cells	8 donors	30 donors	0.0741788	7.20333	0.0655958	0.798715	0.99997
ARPC1A	0.0351222	10 cells	8 donors	30 donors	-0.139811	4.55236	0.0655411	0.798797	0.99997
ALK	0.0198517	10 cells	8 donors	30 donors	0.175371	4.20644	0.0655309	0.798812	0.99997
ZC3H15	0.154232	10 cells	8 donors	30 donors	-0.0748805	6.25752	0.0655248	0.798821	0.99997
AC079015.1	0.0030541	10 cells	8 donors	30 donors	-0.19761	3.73142	0.0654541	0.798927	0.99997
SSBP4	0.13438	10 cells	8 donors	30 donors	-0.0857197	6.1719	0.0654514	0.798931	0.99997
FCER1G	0.254145	10 cells	8 donors	30 donors	-0.0972552	7.53665	0.0654142	0.798987	0.99997
ARHGAP42	0.0979494	10 cells	8 donors	30 donors	0.131607	5.32712	0.0654077	0.798997	0.99997
UGDH	0.030541	10 cells	8 donors	30 donors	0.130885	4.25036	0.0654067	0.798999	0.99997
ITGB8	0.132199	10 cells	8 donors	30 donors	0.136771	5.88454	0.0652405	0.799248	0.99997
SIK2	0.284468	10 cells	8 donors	30 donors	0.0746957	7.36861	0.0651528	0.79938	0.99997
RSL24D1	0.0525742	10 cells	8 donors	30 donors	-0.126042	4.81168	0.0650337	0.79956	0.99997
RFC3	0.0462478	10 cells	8 donors	30 donors	-0.127831	4.84429	0.0650152	0.799588	0.99997
MLLT1	0.126091	10 cells	8 donors	30 donors	-0.0957744	5.8106	0.0648565	0.799827	0.99997
ATE1	0.267452	10 cells	8 donors	30 donors	0.0728785	6.98126	0.0648313	0.799865	0.99997
SLC8A3	0.00501745	10 cells	8 donors	30 donors	-0.160093	3.60795	0.0648143	0.799891	0.99997
BACE1-AS	0.00545375	10 cells	8 donors	30 donors	-0.323679	3.6307	0.207819	0.79991	0.99997
CDH22	0.0065445	10 cells	8 donors	30 donors	0.201081	3.65936	0.0646926	0.800075	0.99997
NFATC3	0.323735	10 cells	8 donors	30 donors	0.0627783	7.75755	0.0646828	0.80009	0.99997
AC020978.3	0.00458115	10 cells	8 donors	30 donors	-0.197698	3.61353	0.0786237	0.800246	0.99997
NUCKS1	0.250436	10 cells	8 donors	30 donors	-0.0763569	6.97652	0.0643972	0.800522	0.99997
RMDN1	0.121946	10 cells	8 donors	30 donors	-0.0904935	5.96639	0.0643777	0.800551	0.99997
RNFT2	0.0220332	10 cells	8 donors	30 donors	0.13924	4.2324	0.064376	0.800554	0.99997
NUMA1	0.22164	10 cells	8 donors	30 donors	-0.077669	6.77555	0.0643284	0.800626	0.99997
GLIPR2	0.183464	10 cells	8 donors	30 donors	0.0923005	6.66777	0.0643038	0.800663	0.99997
ARL17B	0.197208	10 cells	8 donors	30 donors	0.136737	7.20049	0.06427	0.800715	0.99997
C20orf197	0.00458115	10 cells	8 donors	30 donors	-0.352959	3.69837	0.175212	0.800823	0.99997
ZSCAN16	0.00632635	10 cells	8 donors	30 donors	0.176755	3.76001	0.0641557	0.800888	0.99997
AC073896.4	0.0338133	10 cells	8 donors	30 donors	0.13256	4.43082	0.0641256	0.800934	0.99997
LINC00877	0.140489	10 cells	8 donors	30 donors	-0.10453	6.31794	0.0641221	0.800939	0.99997
KDM5C	0.12849	10 cells	8 donors	30 donors	-0.0872525	5.80847	0.0640674	0.801022	0.99997
C11orf58	0.206588	10 cells	8 donors	30 donors	-0.0681915	6.594	0.0640519	0.801046	0.99997
MRVI1-AS1	0.0135253	10 cells	8 donors	30 donors	0.188959	3.91894	0.0639687	0.801172	0.99997
TCEA1	0.176047	10 cells	8 donors	30 donors	0.184327	6.37869	0.386424	0.8013	0.99997
WRAP73	0.0322862	10 cells	8 donors	30 donors	-0.138495	4.41729	0.0638187	0.801401	0.99997
NDUFA3	0.0623909	10 cells	8 donors	30 donors	-0.129365	4.8062	0.0637178	0.801554	0.99997
LRRN2	0.0069808	10 cells	8 donors	30 donors	0.162028	3.67416	0.0637164	0.801556	0.99997
ZBED8	0.0052356	10 cells	8 donors	30 donors	-0.259917	3.60188	0.150019	0.801574	0.99997
HKR1	0.0892234	10 cells	8 donors	30 donors	-0.102282	5.20366	0.0636096	0.801719	0.99997
RRAGB	0.102531	10 cells	8 donors	30 donors	-0.0902467	5.72721	0.063569	0.801781	0.99997
LSM14B	0.0418848	10 cells	8 donors	30 donors	0.236302	4.79998	0.238858	0.801936	0.99997
M1AP	0.0091623	10 cells	8 donors	30 donors	-0.170236	3.82273	0.0633575	0.802104	0.99997
LINC02196	0.0065445	10 cells	8 donors	30 donors	0.156133	3.74902	0.0633522	0.802112	0.99997
HMGXB3	0.118674	10 cells	8 donors	30 donors	0.0909918	5.85572	0.0632591	0.802255	0.99997
LETMD1	0.112565	10 cells	8 donors	30 donors	-0.0936544	5.83181	0.0631942	0.802354	0.99997
AC068888.1	0.0379581	10 cells	8 donors	30 donors	-0.126828	4.48936	0.0631849	0.802368	0.99997
RASSF2	0.344677	10 cells	8 donors	30 donors	-0.0681757	7.7126	0.0631518	0.802419	0.99997
AP003733.4	0.00981675	10 cells	8 donors	30 donors	0.379934	3.8894	0.282111	0.802492	0.99997
ARPIN	0.0257417	10 cells	8 donors	30 donors	0.149979	4.27688	0.0630878	0.802517	0.99997
ZBTB1	0.183464	10 cells	8 donors	30 donors	0.0791062	6.60758	0.0630819	0.802526	0.99997
ECT2L	0.00676265	10 cells	8 donors	30 donors	0.165083	3.72459	0.0630724	0.80254	0.99997
COX6A1	0.0538831	10 cells	8 donors	30 donors	-0.14424	4.87885	0.0630469	0.80258	0.99997
CBWD5	0.0582461	10 cells	8 donors	30 donors	-0.111591	5.09595	0.0630315	0.802603	0.99997
OGFOD1	0.0373037	10 cells	8 donors	30 donors	-0.123083	4.56476	0.062998	0.802655	0.99997
KLHL24	0.195244	10 cells	8 donors	30 donors	0.0900419	6.55928	0.0629214	0.802772	0.99997
ATP9B	0.466623	10 cells	8 donors	30 donors	-0.0647013	8.37106	0.062865	0.802858	0.99997
RAB3GAP2	0.313918	10 cells	8 donors	30 donors	0.0719351	7.37536	0.0628291	0.802914	0.99997
PACRGL	0.091623	10 cells	8 donors	30 donors	0.0910211	5.62098	0.0627521	0.803032	0.99997
RNF115	0.272251	10 cells	8 donors	30 donors	0.0655333	7.28467	0.0627328	0.803062	0.99997
AP000311.1	0.103621	10 cells	8 donors	30 donors	0.110577	5.6875	0.0626709	0.803157	0.99997
NPDC1	0.0274869	10 cells	8 donors	30 donors	-0.166711	4.02236	0.0661203	0.803191	0.99997
USF1	0.0680628	10 cells	8 donors	30 donors	-0.244076	5.27681	0.334034	0.803206	0.99997
CYP2U1	0.00981675	10 cells	8 donors	30 donors	0.15739	3.73499	0.0626112	0.803249	0.99997
RPS27	0.267888	10 cells	8 donors	30 donors	-0.105228	6.96508	0.0625789	0.803298	0.99997
CDKN2AIPNL	0.0119983	10 cells	8 donors	30 donors	0.1293	3.86994	0.0624973	0.803424	0.99997
GMEB2	0.0569372	10 cells	8 donors	30 donors	0.178687	5.10402	0.202536	0.803428	0.99997
NCOA1	0.633726	10 cells	8 donors	30 donors	0.0566949	9.27814	0.0624684	0.803468	0.99997
ATP5PO	0.0410122	10 cells	8 donors	30 donors	0.19608	4.46624	0.13315	0.803476	0.99997
GOLGA7	0.0423211	10 cells	8 donors	30 donors	-0.128236	4.47029	0.0624392	0.803513	0.99997
TERF2	0.0820244	10 cells	8 donors	30 donors	-0.0930044	5.21897	0.0624301	0.803527	0.99997
MIR762HG	0.0146161	10 cells	8 donors	30 donors	-0.151477	3.88024	0.0624044	0.803567	0.99997
ARFGEF1	0.464878	10 cells	8 donors	30 donors	-0.0545865	8.26145	0.0622789	0.80376	0.99997
TP53I3	0.0226876	10 cells	8 donors	30 donors	0.148141	4.40097	0.0622459	0.803811	0.99997
FBF1	0.0152705	10 cells	8 donors	30 donors	0.295129	3.98785	0.254791	0.803846	0.99997
BCLAF1	0.322644	10 cells	8 donors	30 donors	-0.0576062	7.38865	0.0621952	0.80389	0.99997
MAP3K14	0.140489	10 cells	8 donors	30 donors	-0.0829233	6.18404	0.062166	0.803935	0.99997
CLEC2B	0.196335	10 cells	8 donors	30 donors	-0.0879967	6.93249	0.0621555	0.803951	0.99997
MST1	0.0095986	10 cells	8 donors	30 donors	0.146219	3.80401	0.0621269	0.803995	0.99997
ZNF510	0.0233421	10 cells	8 donors	30 donors	0.153074	4.42758	0.0792271	0.803997	0.99997
UBL5	0.0652269	10 cells	8 donors	30 donors	0.124074	4.88065	0.0621196	0.804006	0.99997
ATP6V1E1	0.13918	10 cells	8 donors	30 donors	0.0824134	5.99323	0.0620611	0.804097	0.99997
ITPKB-AS1	0.00458115	10 cells	8 donors	30 donors	0.171942	3.62905	0.0620073	0.80418	0.99997
MRPS26	0.0196335	10 cells	8 donors	30 donors	-0.139606	3.9853	0.0619849	0.804214	0.99997
ZMIZ1	0.469459	10 cells	8 donors	30 donors	-0.0696354	8.5347	0.0619655	0.804244	0.99997
MEGF8	0.0270506	10 cells	8 donors	30 donors	0.269841	4.30287	0.190148	0.804314	0.99997
LRRC23	0.0676265	10 cells	8 donors	30 donors	0.105588	5.3784	0.0618891	0.804363	0.99997
IL7	0.0368674	10 cells	8 donors	30 donors	-0.147077	4.78824	0.0616946	0.804664	0.99997
PLA2G6	0.0170157	10 cells	8 donors	30 donors	-0.237583	3.92927	0.131053	0.804665	0.99997
LRRC69	0.0787522	10 cells	8 donors	30 donors	0.103924	5.37536	0.061692	0.804668	0.99997
MRPL27	0.0298866	10 cells	8 donors	30 donors	-0.141712	4.30601	0.0616903	0.804671	0.99997
AC007285.1	0.0298866	10 cells	8 donors	30 donors	0.130746	4.65759	0.0616477	0.804737	0.99997
COX6C	0.0979494	10 cells	8 donors	30 donors	-0.111276	5.3926	0.0616022	0.804807	0.99997
FAM177B	0.021815	10 cells	8 donors	30 donors	-0.167573	4.37394	0.061577	0.804846	0.99997
PTGER2	0.0397033	10 cells	8 donors	30 donors	-0.134444	4.59017	0.0615359	0.80491	0.99997
ZNF641	0.0680628	10 cells	8 donors	30 donors	-0.102143	5.33948	0.0614331	0.80507	0.99997
ZNF592	0.22164	10 cells	8 donors	30 donors	-0.0765346	6.81543	0.0614312	0.805073	0.99997
MAP7D2	0.0124346	10 cells	8 donors	30 donors	-0.152258	3.89108	0.0614128	0.805101	0.99997
CCT5	0.0914049	10 cells	8 donors	30 donors	-0.102591	5.3851	0.0612607	0.805338	0.99997
DOCK6	0.0292321	10 cells	8 donors	30 donors	-0.135722	4.2888	0.0610947	0.805596	0.99997
ZADH2	0.0706806	10 cells	8 donors	30 donors	-0.109939	4.9656	0.061069	0.805636	0.99997
TET2	0.545157	10 cells	8 donors	30 donors	-0.0589985	8.96072	0.0610012	0.805742	0.99997
INTS6L	0.114311	10 cells	8 donors	30 donors	0.0835844	6.01265	0.0609832	0.80577	0.99997
ST3GAL1	0.477094	10 cells	8 donors	30 donors	-0.0579326	8.50764	0.0609516	0.80582	0.99997
TMEM60	0.0122164	10 cells	8 donors	30 donors	0.129004	3.84213	0.0609444	0.805831	0.99997
HEATR3	0.205279	10 cells	8 donors	30 donors	-0.0786823	6.85169	0.0608977	0.805904	0.99997
PGLS	0.0669721	10 cells	8 donors	30 donors	-0.113631	5.36894	0.060751	0.806133	0.99997
BAD	0.024651	10 cells	8 donors	30 donors	0.140228	4.14601	0.0607139	0.806191	0.99997
ZNF692	0.0381763	10 cells	8 donors	30 donors	0.280918	4.57789	0.275283	0.806226	0.99997
AC084816.1	0.0224695	10 cells	8 donors	30 donors	0.169413	4.22974	0.0606563	0.806281	0.99997
AC018628.1	0.0370855	10 cells	8 donors	30 donors	-0.347889	4.6066	0.419191	0.806294	0.99997
GRHL2	0.0065445	10 cells	8 donors	30 donors	-0.407936	3.73176	0.249911	0.806369	0.99997
RFX3	0.351876	10 cells	8 donors	30 donors	0.0738185	7.6463	0.0605754	0.806407	0.99997
HELQ	0.0730803	10 cells	8 donors	30 donors	-0.134237	5.39876	0.117724	0.806463	0.99997
TRIM56	0.193063	10 cells	8 donors	30 donors	-0.0767944	6.70259	0.0605075	0.806514	0.99997
ZNF462	0.0525742	10 cells	8 donors	30 donors	0.137161	4.82773	0.0604363	0.806625	0.99997
HNRNPA0	0.0490838	10 cells	8 donors	30 donors	0.106326	4.69136	0.0603443	0.80677	0.99997
P3H4	0.00589005	10 cells	8 donors	30 donors	0.19528	3.58109	0.0740048	0.806907	0.99997
GTF2A1	0.121728	10 cells	8 donors	30 donors	-0.0866277	5.87364	0.0602489	0.806919	0.99997
NXT1	0.008726	10 cells	8 donors	30 donors	0.256345	3.72073	0.14852	0.807278	0.99997
AL161457.2	0.0117801	10 cells	8 donors	30 donors	0.419078	3.85505	0.461274	0.80736	0.99997
CREBRF	0.27007	10 cells	8 donors	30 donors	0.0802629	7.19518	0.0599504	0.807389	0.99997
GEMIN5	0.0390489	10 cells	8 donors	30 donors	-0.118206	4.67238	0.0599115	0.80745	0.99997
AC016642.1	0.0026178	10 cells	8 donors	30 donors	-0.222557	3.61543	0.0814154	0.807456	0.99997
AGPAT5	0.072644	10 cells	8 donors	30 donors	0.0963351	5.57168	0.0596423	0.807874	0.99997
KIAA1586	0.0287958	10 cells	8 donors	30 donors	-0.137996	4.29293	0.0596323	0.80789	0.99997
AC021678.2	0.00719895	10 cells	8 donors	30 donors	-0.392476	3.8408	0.238601	0.807924	0.99997
AC069549.1	0.0065445	10 cells	8 donors	30 donors	-0.147574	3.68845	0.059566	0.807995	0.99997
ZDHHC16	0.0215969	10 cells	8 donors	30 donors	-0.148616	4.16903	0.059558	0.808007	0.99997
TRMU	0.068281	10 cells	8 donors	30 donors	-0.0964291	5.3034	0.0595554	0.808012	0.99997
CEP350	0.453752	10 cells	8 donors	30 donors	0.0557395	8.14065	0.0595384	0.808038	0.99997
CCDC154	0.0143979	10 cells	8 donors	30 donors	0.169075	3.8433	0.059486	0.808121	0.99997
PIP4P1	0.0298866	10 cells	8 donors	30 donors	-0.258422	4.46756	0.247399	0.80815	0.99997
LRRC6	0.0274869	10 cells	8 donors	30 donors	-0.150558	4.29498	0.0593036	0.80841	0.99997
MTURN	0.0429756	10 cells	8 donors	30 donors	-0.135465	4.62676	0.0592987	0.808417	0.99997
SLC5A6	0.0242147	10 cells	8 donors	30 donors	0.169384	4.23175	0.0809945	0.8085	0.99997
GPRC5A	0.00938045	10 cells	8 donors	30 donors	-0.198096	3.6265	0.0776474	0.808502	0.99997
AC008758.1	0.020288	10 cells	8 donors	30 donors	-0.442628	4.20259	0.507801	0.808561	0.99997
B3GLCT	0.0405759	10 cells	8 donors	30 donors	0.126235	4.8135	0.0591916	0.808587	0.99997
CNPY4	0.0126527	10 cells	8 donors	30 donors	-0.372846	3.82707	0.246348	0.808605	0.99997
POLR2A	0.134817	10 cells	8 donors	30 donors	0.0792671	5.98844	0.0591753	0.808613	0.99997
CYB561A3	0.0287958	10 cells	8 donors	30 donors	0.365865	4.38509	0.429546	0.808626	0.99997
AC025171.4	0.0069808	10 cells	8 donors	30 donors	-0.481221	3.76667	0.311802	0.808647	0.99997
C9orf139	0.0270506	10 cells	8 donors	30 donors	-0.143497	4.24148	0.0591442	0.808662	0.99997
NCBP2	0.0490838	10 cells	8 donors	30 donors	0.117094	4.88281	0.0591153	0.808708	0.99997
C11orf54	0.0274869	10 cells	8 donors	30 donors	-0.140306	4.26803	0.0591041	0.808726	0.99997
LINC01501	0.00327225	10 cells	8 donors	30 donors	-0.22143	3.56543	0.0922715	0.808754	0.99997
ZNF414	0.0167976	10 cells	8 donors	30 donors	-0.161559	4.0015	0.0590509	0.80881	0.99997
DBI	0.0569372	10 cells	8 donors	30 donors	0.127444	4.9513	0.0590498	0.808812	0.99997
COMMD2	0.0357766	10 cells	8 donors	30 donors	0.10182	4.61422	0.058942	0.808983	0.99997
AC022146.2	0.0119983	10 cells	8 donors	30 donors	-0.221169	3.75188	0.123858	0.809	0.99997
AC073610.3	0.0163613	10 cells	8 donors	30 donors	0.301476	4.04739	0.194223	0.809035	0.99997
MLYCD	0.0580279	10 cells	8 donors	30 donors	0.106576	4.93354	0.0588616	0.809111	0.99997
PURA	0.0933682	10 cells	8 donors	30 donors	0.27904	5.48867	0.660213	0.80912	0.99997
ENC1	0.0279232	10 cells	8 donors	30 donors	0.126324	4.32531	0.0588478	0.809133	0.99997
BORCS8	0.0403578	10 cells	8 donors	30 donors	-0.120529	4.80677	0.0588041	0.809202	0.99997
HFE	0.017452	10 cells	8 donors	30 donors	0.293492	4.03629	0.212447	0.809315	0.99997
GSK3B	0.530323	10 cells	8 donors	30 donors	-0.0576481	8.74467	0.058645	0.809455	0.99997
AC069368.1	0.142452	10 cells	8 donors	30 donors	0.099057	6.61942	0.0585747	0.809567	0.99997
GNRH1	0.0056719	10 cells	8 donors	30 donors	-0.301412	3.65993	0.160395	0.809599	0.99997
PHAX	0.0294503	10 cells	8 donors	30 donors	-0.13309	4.48946	0.0611223	0.809705	0.99997
MRPL4	0.0224695	10 cells	8 donors	30 donors	-0.17772	4.14632	0.094917	0.809801	0.99997
TMEM69	0.0233421	10 cells	8 donors	30 donors	0.122639	4.29591	0.0584268	0.809803	0.99997
C2orf49	0.0458115	10 cells	8 donors	30 donors	0.296135	4.60675	0.366028	0.810035	0.99997
AC104964.3	0.0074171	10 cells	8 donors	30 donors	0.243078	3.65909	0.148131	0.810206	0.99997
WRNIP1	0.0811518	10 cells	8 donors	30 donors	-0.0980355	5.4056	0.0580774	0.810362	0.99997
CORIN	0.0104712	10 cells	8 donors	30 donors	-0.139055	3.78048	0.0580756	0.810365	0.99997
RAB6B	0.0069808	10 cells	8 donors	30 donors	0.318905	3.69155	0.1898	0.810482	0.99997
STIM2	0.295375	10 cells	8 donors	30 donors	-0.0698111	7.29144	0.0579895	0.810502	0.99997
MT2A	0.177356	10 cells	8 donors	30 donors	0.116862	6.57224	0.0579288	0.8106	0.99997
VRK3	0.0876963	10 cells	8 donors	30 donors	0.0910898	5.39364	0.057808	0.810793	0.99997
NT5DC1	0.145942	10 cells	8 donors	30 donors	0.0896971	6.16538	0.0577942	0.810816	0.99997
AL355512.1	0.00676265	10 cells	8 donors	30 donors	0.156761	3.68317	0.0577471	0.810891	0.99997
AC084871.2	0.0527923	10 cells	8 donors	30 donors	-0.128118	5.31653	0.0577157	0.810942	0.99997
RPL11	0.283159	10 cells	8 donors	30 donors	-0.0952674	7.18337	0.0577136	0.810945	0.99997
ANKRD13C	0.258726	10 cells	8 donors	30 donors	-0.0630216	7.08172	0.0577131	0.810946	0.99997
SUMO1	0.102312	10 cells	8 donors	30 donors	-0.0906505	5.64694	0.0575927	0.811139	0.99997
PRR3	0.0248691	10 cells	8 donors	30 donors	0.232288	4.29094	0.191823	0.811278	0.99997
URM1	0.0394852	10 cells	8 donors	30 donors	0.122131	4.70783	0.0573736	0.811492	0.99997
GPR107	0.277705	10 cells	8 donors	30 donors	0.0665067	7.04818	0.0572813	0.811641	0.99997
KDELC2	0.0165794	10 cells	8 donors	30 donors	0.158875	3.92103	0.0572415	0.811705	0.99997
TOP1	0.470113	10 cells	8 donors	30 donors	0.0632233	8.26779	0.0571837	0.811798	0.99997
SDHAF4	0.0185428	10 cells	8 donors	30 donors	0.191045	4.06109	0.113533	0.811837	0.99997
RCBTB1	0.113002	10 cells	8 donors	30 donors	-0.0890381	5.66356	0.0571351	0.811877	0.99997
COA6	0.0100349	10 cells	8 donors	30 donors	0.28508	3.6841	0.174533	0.812133	0.99997
BACH1-IT2	0.0091623	10 cells	8 donors	30 donors	0.145212	3.7769	0.0569419	0.812189	0.99997
UTP18	0.122382	10 cells	8 donors	30 donors	-0.081449	5.97139	0.056881	0.812287	0.99997
SOX4	0.0495201	10 cells	8 donors	30 donors	-0.133183	4.92318	0.0568673	0.81231	0.99997
HEBP1	0.0318499	10 cells	8 donors	30 donors	-0.131295	4.37285	0.0568519	0.812334	0.99997
EPG5	0.227094	10 cells	8 donors	30 donors	-0.0650772	6.87009	0.0568448	0.812346	0.99997
GDPD5	0.0364311	10 cells	8 donors	30 donors	-0.132034	4.44336	0.0568101	0.812402	0.99997
THOC3	0.0220332	10 cells	8 donors	30 donors	-0.138763	4.0888	0.0568079	0.812406	0.99997
TMEM250	0.0133072	10 cells	8 donors	30 donors	-0.144716	3.9	0.0568054	0.81241	0.99997
CASZ1	0.0198517	10 cells	8 donors	30 donors	0.142929	4.12019	0.0567493	0.812501	0.99997
MGST1	0.0711169	10 cells	8 donors	30 donors	-0.121154	5.07762	0.0567229	0.812543	0.99997
AC002451.1	0.0100349	10 cells	8 donors	30 donors	0.134658	3.78086	0.0567193	0.812549	0.99997
RRAS2	0.0335951	10 cells	8 donors	30 donors	-0.207469	4.32699	0.120769	0.812566	0.99997
GPR137B	0.236038	10 cells	8 donors	30 donors	-0.0688403	7.10627	0.0567019	0.812577	0.99997
WDHD1	0.0274869	10 cells	8 donors	30 donors	-0.132746	4.62831	0.0567019	0.812578	0.99997
AC096642.1	0.0065445	10 cells	8 donors	30 donors	0.144554	3.69514	0.0566793	0.812614	0.99997
DCUN1D3	0.0126527	10 cells	8 donors	30 donors	-0.129769	3.72312	0.0566202	0.81271	0.99997
DCTN4	0.269197	10 cells	8 donors	30 donors	-0.0647235	7.39794	0.0566152	0.812718	0.99997
HEATR1	0.0983857	10 cells	8 donors	30 donors	-0.0867022	5.71094	0.0565694	0.812792	0.99997
PLEKHN1	0.0047993	10 cells	8 donors	30 donors	0.147243	3.62882	0.0565209	0.812871	0.99997
LIN7C	0.0375218	10 cells	8 donors	30 donors	0.214827	4.37025	0.153974	0.813063	0.99997
NR1D1	0.0187609	10 cells	8 donors	30 donors	-0.150571	3.87512	0.0563364	0.813171	0.99997
LINC02388	0.0047993	10 cells	8 donors	30 donors	-0.344078	3.5932	0.170863	0.813287	0.99997
SF3B2	0.111257	10 cells	8 donors	30 donors	-0.0842963	5.74313	0.0562074	0.813381	0.99997
AC067956.1	0.0047993	10 cells	8 donors	30 donors	-0.302778	3.59531	0.129055	0.813398	0.99997
AL138733.1	0.0119983	10 cells	8 donors	30 donors	-0.482616	3.83326	0.365115	0.813411	0.99997
CCDC141	0.0205061	10 cells	8 donors	30 donors	-0.152361	4.21128	0.0581413	0.813555	0.99997
ATP6AP2	0.161649	10 cells	8 donors	30 donors	-0.0782458	6.19562	0.0560153	0.813694	0.99997
ERBIN	0.625218	10 cells	8 donors	30 donors	-0.0547613	9.25232	0.0559377	0.813821	0.99997
AC011899.2	0.0259599	10 cells	8 donors	30 donors	-0.149932	4.43211	0.0556487	0.814293	0.99997
NT5DC3	0.0477749	10 cells	8 donors	30 donors	0.125325	4.98475	0.0555581	0.814442	0.99997
ELP3	0.174738	10 cells	8 donors	30 donors	-0.0780601	6.42513	0.0555577	0.814443	0.99997
ARHGEF6	0.241274	10 cells	8 donors	30 donors	-0.0726359	6.98061	0.0555523	0.814451	0.99997
PHF6	0.0811518	10 cells	8 donors	30 donors	0.100716	5.46065	0.055419	0.81467	0.99997
EIF2AK3	0.1274	10 cells	8 donors	30 donors	0.0968771	6.13012	0.0553443	0.814793	0.99997
XKR4	0.0351222	10 cells	8 donors	30 donors	0.140839	4.75792	0.0551599	0.815096	0.99997
IGFLR1	0.00719895	10 cells	8 donors	30 donors	-0.288119	3.71312	0.134354	0.815103	0.99997
ZNF202	0.0207243	10 cells	8 donors	30 donors	-0.136649	4.25859	0.0551304	0.815144	0.99997
ARMCX5-GPRASP2	0.0536649	10 cells	8 donors	30 donors	-0.120749	4.78242	0.0550831	0.815222	0.99997
AC008067.1	0.0034904	10 cells	8 donors	30 donors	0.206402	3.5932	0.0868527	0.815343	0.99997
C1orf162	0.210297	10 cells	8 donors	30 donors	-0.0729702	7.05436	0.0549965	0.815365	0.99997
FZD1	0.0185428	10 cells	8 donors	30 donors	-0.165442	4.02451	0.0704665	0.815391	0.99997
UCK1	0.013089	10 cells	8 donors	30 donors	0.306339	3.97927	0.207742	0.815427	0.99997
TMEM218	0.0257417	10 cells	8 donors	30 donors	0.230872	4.35996	0.165451	0.815632	0.99997
ZMYM3	0.0198517	10 cells	8 donors	30 donors	0.140739	4.09602	0.0547617	0.815752	0.99997
TNRC6B	0.653578	10 cells	8 donors	30 donors	-0.0533303	9.25155	0.0547393	0.815789	0.99997
NIT2	0.0239965	10 cells	8 donors	30 donors	-0.133984	4.319	0.0547291	0.815806	0.99997
ESYT2	0.278578	10 cells	8 donors	30 donors	0.0683829	7.42427	0.0547067	0.815843	0.99997
EID2	0.0078534	10 cells	8 donors	30 donors	0.159863	3.69673	0.0546598	0.81592	0.99997
HIST1H2AE	0.00981675	10 cells	8 donors	30 donors	-0.235438	3.99055	0.114268	0.81605	0.99997
KRIT1	0.17801	10 cells	8 donors	30 donors	0.0714561	6.42807	0.0545118	0.816165	0.99997
ATXN10	0.303665	10 cells	8 donors	30 donors	-0.0695885	7.59639	0.0544122	0.81633	0.99997
PHLDB1	0.0220332	10 cells	8 donors	30 donors	0.11905	4.14697	0.0544083	0.816337	0.99997
LINC01105	0.0106894	10 cells	8 donors	30 donors	0.124839	3.88041	0.0543882	0.81637	0.99997
AC002116.2	0.015925	10 cells	8 donors	30 donors	0.165441	4.19231	0.0543624	0.816413	0.99997
SLC39A3	0.0061082	10 cells	8 donors	30 donors	0.180582	3.65025	0.054292	0.816529	0.99997
NUDT2	0.0379581	10 cells	8 donors	30 donors	-0.118836	4.67765	0.0542842	0.816542	0.99997
PSMB8-AS1	0.0257417	10 cells	8 donors	30 donors	0.161753	4.32003	0.0542766	0.816555	0.99997
ADGRA3	0.0318499	10 cells	8 donors	30 donors	0.140487	4.3774	0.0540687	0.8169	0.99997
TMEM106A	0.164485	10 cells	8 donors	30 donors	0.0738044	6.50857	0.0540625	0.81691	0.99997
PCGF6	0.0732984	10 cells	8 donors	30 donors	0.0970833	5.22178	0.0540155	0.816989	0.99997
PTOV1	0.0440663	10 cells	8 donors	30 donors	0.122432	4.63974	0.0539715	0.817062	0.99997
AC019077.1	0.00501745	10 cells	8 donors	30 donors	-0.202749	3.66503	0.0821795	0.817116	0.99997
AGMO	0.0104712	10 cells	8 donors	30 donors	-0.220399	3.78918	0.0961252	0.817142	0.99997
SLC11A1	0.671248	10 cells	8 donors	30 donors	-0.0644818	10.162	0.0539207	0.817146	0.99997
SPC24	0.00458115	10 cells	8 donors	30 donors	-0.340265	3.71124	0.14398	0.817163	0.99997
SPAG7	0.0462478	10 cells	8 donors	30 donors	0.107369	4.80151	0.0538658	0.817238	0.99997
DDX58	0.138089	10 cells	8 donors	30 donors	-0.0738656	6.35591	0.0538616	0.817245	0.99997
GPBP1L1	0.40925	10 cells	8 donors	30 donors	-0.0525894	8.02535	0.0538283	0.8173	0.99997
TMEM136	0.00632635	10 cells	8 donors	30 donors	0.295039	3.61271	0.154543	0.81742	0.99997
OFD1	0.105803	10 cells	8 donors	30 donors	0.0850533	5.70373	0.0537247	0.817473	0.99997
ZFP91	0.0571553	10 cells	8 donors	30 donors	0.109528	4.87825	0.0536941	0.817524	0.99997
MTMR4	0.0617365	10 cells	8 donors	30 donors	0.100985	5.10624	0.0535659	0.817738	0.99997
YAE1D1	0.0170157	10 cells	8 donors	30 donors	0.135713	4.05206	0.0535286	0.8178	0.99997
SUOX	0.0152705	10 cells	8 donors	30 donors	0.178317	3.99113	0.0760295	0.81797	0.99997
TXN2	0.0445026	10 cells	8 donors	30 donors	-0.10876	4.72679	0.0534109	0.817997	0.99997
NOP53-AS1	0.00458115	10 cells	8 donors	30 donors	-0.258486	3.72758	0.121551	0.818	0.99997
WDR83	0.0124346	10 cells	8 donors	30 donors	0.214176	3.82065	0.129641	0.818123	0.99997
TESC	0.063918	10 cells	8 donors	30 donors	-0.108284	5.27145	0.0533275	0.818137	0.99997
PCDH1	0.0061082	10 cells	8 donors	30 donors	0.176367	3.57651	0.0858498	0.818216	0.99997
PIGK	0.0621728	10 cells	8 donors	30 donors	0.102957	5.23416	0.0532602	0.81825	0.99997
MPZ	0.0126527	10 cells	8 donors	30 donors	0.12575	3.89052	0.0532192	0.818318	0.99997
ARL5B	0.0414485	10 cells	8 donors	30 donors	-0.271869	4.65126	0.321996	0.818376	0.99997
BAP1	0.0362129	10 cells	8 donors	30 donors	0.127001	4.48048	0.053117	0.81849	0.99997
UBE2E2	0.613002	10 cells	8 donors	30 donors	0.0562957	9.8697	0.0531044	0.818511	0.99997
WDR97	0.0039267	10 cells	8 donors	30 donors	-0.388444	3.59056	0.229274	0.818533	0.99997
RMDN2	0.0787522	10 cells	8 donors	30 donors	0.0939351	5.51207	0.0529655	0.818744	0.99997
OAS3	0.0362129	10 cells	8 donors	30 donors	0.131304	4.71865	0.0529055	0.818845	0.99997
ZNF282	0.0394852	10 cells	8 donors	30 donors	0.133486	4.72606	0.052885	0.81888	0.99997
C12orf29	0.008726	10 cells	8 donors	30 donors	-0.141737	3.76386	0.0528673	0.818909	0.99997
ITGB2-AS1	0.0883508	10 cells	8 donors	30 donors	0.114755	5.82504	0.0528619	0.818918	0.99997
SMIM27	0.00894415	10 cells	8 donors	30 donors	0.320373	3.66559	0.173417	0.818923	0.99997
TMEM150C	0.0124346	10 cells	8 donors	30 donors	0.136396	3.85104	0.0527323	0.819136	0.99997
MRPL42	0.0689354	10 cells	8 donors	30 donors	0.0992168	5.17136	0.0526449	0.819284	0.99997
PLOD3	0.0691536	10 cells	8 donors	30 donors	-0.0961514	5.25491	0.0526343	0.819302	0.99997
VSIG10	0.0263962	10 cells	8 donors	30 donors	-0.132941	4.32375	0.0525749	0.819402	0.99997
TMEM199	0.0185428	10 cells	8 donors	30 donors	0.23026	4.11883	0.151605	0.819418	0.99997
SLX4	0.0307592	10 cells	8 donors	30 donors	-0.136502	4.4855	0.0525169	0.8195	0.99997
B3GALT6	0.00850785	10 cells	8 donors	30 donors	-0.12989	3.79722	0.0524907	0.819544	0.99997
GMPR	0.0257417	10 cells	8 donors	30 donors	0.12167	4.28836	0.0524672	0.819584	0.99997
MARVELD1	0.0311955	10 cells	8 donors	30 donors	0.112465	4.39872	0.0523379	0.819802	0.99997
SBDS	0.0368674	10 cells	8 donors	30 donors	0.193758	4.4652	0.136891	0.819916	0.99997
PGM2	0.0501745	10 cells	8 donors	30 donors	0.376845	4.79277	0.731173	0.81997	0.99997
CCND1	0.0263962	10 cells	8 donors	30 donors	-0.143682	4.17733	0.0522337	0.819978	0.99997
AKAP9	0.489529	10 cells	8 donors	30 donors	0.0550381	8.4414	0.052183	0.820064	0.99997
AC010226.1	0.00327225	10 cells	8 donors	30 donors	-0.395609	3.57748	0.265078	0.820178	0.99997
AL360091.3	0.0224695	10 cells	8 donors	30 donors	0.383825	4.29589	0.393091	0.8202	0.99997
PTPRK	0.056719	10 cells	8 donors	30 donors	-0.120724	4.75888	0.0519911	0.82039	0.99997
TPT1-AS1	0.191318	10 cells	8 donors	30 donors	0.0760819	6.5764	0.051987	0.820397	0.99997
PABPC3	0.00981675	10 cells	8 donors	30 donors	-0.186312	3.83792	0.0519531	0.820454	0.99997
MZF1-AS1	0.0111257	10 cells	8 donors	30 donors	-0.131382	3.86002	0.0519393	0.820478	0.99997
GPRASP1	0.0150524	10 cells	8 donors	30 donors	0.121382	3.82648	0.0518508	0.820628	0.99997
CCNL2	0.201571	10 cells	8 donors	30 donors	-0.0689499	6.54824	0.0518326	0.820659	0.99997
ALKBH3	0.042103	10 cells	8 donors	30 donors	0.107025	4.82808	0.0517446	0.820809	0.99997
AC023051.1	0.0126527	10 cells	8 donors	30 donors	0.150443	3.85484	0.0516425	0.820982	0.99997
KPNB1	0.271379	10 cells	8 donors	30 donors	-0.0575543	7.24575	0.0515707	0.821105	0.99997
ETV6	0.749564	10 cells	8 donors	30 donors	0.0483069	10.3059	0.0515027	0.821221	0.99997
MYLK	0.0335951	10 cells	8 donors	30 donors	-0.143816	4.32681	0.0514904	0.821242	0.99997
PSD4	0.0669721	10 cells	8 donors	30 donors	-0.0926399	5.31882	0.0514842	0.821252	0.99997
ZNF638	0.603185	10 cells	8 donors	30 donors	-0.0487127	8.8699	0.0514686	0.821279	0.99997
CDKL2	0.0074171	10 cells	8 donors	30 donors	0.2753	3.67385	0.154585	0.821317	0.99997
GFPT2	0.008726	10 cells	8 donors	30 donors	-0.237456	3.68288	0.11257	0.821356	0.99997
JMY	0.0783159	10 cells	8 donors	30 donors	0.10118	5.21325	0.0514178	0.821365	0.99997
NUP85	0.106675	10 cells	8 donors	30 donors	-0.0768099	5.71194	0.0514094	0.82138	0.99997
AC103703.1	0.0111257	10 cells	8 donors	30 donors	-0.152707	3.79421	0.0513532	0.821476	0.99997
SHBG	0.00414485	10 cells	8 donors	30 donors	-0.426785	3.63743	0.168726	0.821483	0.99997
PSMB10	0.00938045	10 cells	8 donors	30 donors	0.221374	3.78383	0.105767	0.821545	0.99997
AL049875.1	0.0401396	10 cells	8 donors	30 donors	0.125147	4.85994	0.0513108	0.821548	0.99997
CACNA1G	0.00370855	10 cells	8 donors	30 donors	-0.14642	3.53587	0.0515629	0.821754	0.99997
TSPAN31	0.0205061	10 cells	8 donors	30 donors	0.180044	4.14743	0.0799444	0.821757	0.99997
PPP3CB-AS1	0.0274869	10 cells	8 donors	30 donors	0.116917	4.5499	0.051183	0.821767	0.99997
EXOC3	0.144852	10 cells	8 donors	30 donors	0.0722632	6.13819	0.05115	0.821823	0.99997
RANGRF	0.0104712	10 cells	8 donors	30 donors	0.269484	3.81666	0.154623	0.821825	0.99997
MICU2	0.345332	10 cells	8 donors	30 donors	-0.0571498	7.77084	0.0510657	0.821968	0.99997
MSMO1	0.0599913	10 cells	8 donors	30 donors	0.108064	4.98226	0.051038	0.822015	0.99997
PRF1	0.00850785	10 cells	8 donors	30 donors	-0.244367	3.62441	0.116822	0.822252	0.99997
RRP1B	0.0641361	10 cells	8 donors	30 donors	0.0965346	5.09625	0.0507584	0.822495	0.99997
API5	0.125	10 cells	8 donors	30 donors	-0.0745439	5.83014	0.0507501	0.822509	0.99997
AUH	0.240183	10 cells	8 donors	30 donors	0.0734808	6.94475	0.0507483	0.822512	0.99997
MARC2	0.0157068	10 cells	8 donors	30 donors	0.227747	3.90886	0.0948039	0.822583	0.99997
ARMC1	0.0761344	10 cells	8 donors	30 donors	0.0917171	5.27876	0.0507023	0.822591	0.99997
MRFAP1	0.0394852	10 cells	8 donors	30 donors	0.240395	4.42262	0.20426	0.822659	0.99997
SZT2	0.145942	10 cells	8 donors	30 donors	0.0733638	6.10247	0.0532877	0.822677	0.99997
AP1M1	0.103839	10 cells	8 donors	30 donors	-0.0812997	5.83677	0.0506307	0.822715	0.99997
PNKD	0.132199	10 cells	8 donors	30 donors	-0.07281	6.01469	0.050623	0.822728	0.99997
SETD4	0.0434119	10 cells	8 donors	30 donors	0.108624	4.74396	0.0506191	0.822735	0.99997
AMMECR1L	0.0469023	10 cells	8 donors	30 donors	0.102469	4.82421	0.0505743	0.822812	0.99997
IGSF8	0.0135253	10 cells	8 donors	30 donors	-0.135088	3.71134	0.0505536	0.822847	0.99997
MAST2	0.210733	10 cells	8 donors	30 donors	0.0724692	6.92183	0.0505507	0.822852	0.99997
CCDC28A	0.034904	10 cells	8 donors	30 donors	0.112431	4.49834	0.0505403	0.82287	0.99997
TMEM104	0.11911	10 cells	8 donors	30 donors	0.0875065	5.88478	0.0504702	0.822991	0.99997
MSI1	0.00938045	10 cells	8 donors	30 donors	0.148413	3.73728	0.0504404	0.823042	0.99997
BAG1	0.0416667	10 cells	8 donors	30 donors	-0.117213	4.75114	0.0504263	0.823067	0.99997
SSR2	0.0650087	10 cells	8 donors	30 donors	0.199474	4.97319	0.21797	0.823119	0.99997
TOMM70	0.069808	10 cells	8 donors	30 donors	-0.181126	5.16138	0.181688	0.823135	0.99997
TRIM44	0.338569	10 cells	8 donors	30 donors	0.0544773	7.65044	0.0503807	0.823145	0.99997
AL365259.1	0.0082897	10 cells	8 donors	30 donors	0.3696	3.72726	0.261257	0.823207	0.99997
HNRNPL	0.158377	10 cells	8 donors	30 donors	-0.219855	6.2017	0.515218	0.82338	0.99997
AP4S1	0.0665358	10 cells	8 donors	30 donors	0.0893884	5.25967	0.0502425	0.823384	0.99997
AGPAT2	0.0549738	10 cells	8 donors	30 donors	0.10234	4.91434	0.0502246	0.823415	0.99997
TOMM7	0.109075	10 cells	8 donors	30 donors	-0.100174	5.28383	0.0501972	0.823462	0.99997
TM9SF3	0.304974	10 cells	8 donors	30 donors	-0.0639754	7.24991	0.0501784	0.823495	0.99997
EXOC2	0.284031	10 cells	8 donors	30 donors	0.0628406	7.17553	0.050137	0.823566	0.99997
TRAPPC5	0.0100349	10 cells	8 donors	30 donors	-0.362403	3.77115	0.172043	0.823569	0.99997
NELFB	0.0756981	10 cells	8 donors	30 donors	0.20397	5.31969	0.285801	0.823628	0.99997
PKM	0.262435	10 cells	8 donors	30 donors	-0.0670803	7.20957	0.0500011	0.823802	0.99997
AC013565.1	0.0047993	10 cells	8 donors	30 donors	0.145194	3.70261	0.0499069	0.823965	0.99997
AC087482.1	0.00807155	10 cells	8 donors	30 donors	0.137627	3.70105	0.0498887	0.823997	0.99997
FBXW4	0.259817	10 cells	8 donors	30 donors	-0.0670304	7.04136	0.0498597	0.824047	0.99997
NT5C	0.0434119	10 cells	8 donors	30 donors	0.118544	4.76918	0.0497796	0.824186	0.99997
LINC01508	0.0061082	10 cells	8 donors	30 donors	-0.47827	3.72381	0.263946	0.82421	0.99997
NCOA3	0.580279	10 cells	8 donors	30 donors	-0.048735	9.25326	0.0497504	0.824237	0.99997
MGAT5	0.367801	10 cells	8 donors	30 donors	-0.0583418	7.95144	0.0497428	0.82425	0.99997
C1QB	0.170375	10 cells	8 donors	30 donors	0.112755	7.00151	0.0496964	0.82433	0.99997
FOXJ2	0.0410122	10 cells	8 donors	30 donors	0.122229	4.69147	0.0496792	0.82436	0.99997
BCAP31	0.112565	10 cells	8 donors	30 donors	-0.0822392	5.80653	0.0496601	0.824394	0.99997
CHRNA3	0.0215969	10 cells	8 donors	30 donors	-0.534183	4.04488	0.527895	0.824414	0.99997
SLU7	0.0678447	10 cells	8 donors	30 donors	0.107211	5.155	0.0703905	0.824531	0.99997
ZNF429	0.0517016	10 cells	8 donors	30 donors	-0.373245	4.98669	0.692562	0.824532	0.99997
LINC00271	0.0183246	10 cells	8 donors	30 donors	-0.169049	3.96909	0.0614224	0.824582	0.99997
DPYSL2	0.207679	10 cells	8 donors	30 donors	-0.0749745	6.83785	0.0495256	0.824628	0.99997
FUNDC2	0.0390489	10 cells	8 donors	30 donors	0.230288	4.53165	0.18504	0.824667	0.99997
NFS1	0.0314136	10 cells	8 donors	30 donors	0.127607	4.53074	0.0495015	0.824669	0.99997
AC027031.2	0.0052356	10 cells	8 donors	30 donors	-0.128493	3.61472	0.0495005	0.824671	0.99997
TMEM176B	0.146597	10 cells	8 donors	30 donors	-0.0989458	6.10922	0.0494841	0.8247	0.99997
CD300LB	0.0669721	10 cells	8 donors	30 donors	0.11224	5.51177	0.0494772	0.824712	0.99997
ERI2	0.0233421	10 cells	8 donors	30 donors	-0.164779	4.20326	0.0706839	0.824723	0.99997
Z93403.1	0.0078534	10 cells	8 donors	30 donors	0.161561	3.81199	0.049349	0.824935	0.99997
ECPAS	0.351003	10 cells	8 donors	30 donors	0.0507926	7.7617	0.0493116	0.825	0.99997
GPER1	0.00719895	10 cells	8 donors	30 donors	0.106523	3.70561	0.049306	0.82501	0.99997
SYTL4	0.0126527	10 cells	8 donors	30 donors	-0.314986	3.81592	0.199856	0.825073	0.99997
TMEM45A	0.0078534	10 cells	8 donors	30 donors	0.205042	3.60087	0.0732687	0.825085	0.99997
BANP	0.29712	10 cells	8 donors	30 donors	0.0666439	7.25714	0.0492618	0.825087	0.99997
NHS	0.112129	10 cells	8 donors	30 donors	0.0973077	5.49062	0.049236	0.825132	0.99997
IP6K2	0.108639	10 cells	8 donors	30 donors	-0.078135	5.59691	0.04923	0.825143	0.99997
FAM129B	0.167757	10 cells	8 donors	30 donors	-0.0830218	6.59896	0.0492161	0.825167	0.99997
ACADL	0.00807155	10 cells	8 donors	30 donors	0.106162	3.59394	0.0492127	0.825173	0.99997
TOR1B	0.0405759	10 cells	8 donors	30 donors	-0.106209	4.82747	0.0492118	0.825175	0.99997
FLNA	0.313482	10 cells	8 donors	30 donors	-0.0723208	7.4116	0.049208	0.825181	0.99997
FRAT1	0.0128709	10 cells	8 donors	30 donors	-0.364115	3.93844	0.203239	0.825209	0.99997
PRRG4	0.0309773	10 cells	8 donors	30 donors	-0.13248	4.66095	0.0491883	0.825216	0.99997
SPATC1L	0.0047993	10 cells	8 donors	30 donors	0.299103	3.60458	0.159656	0.825275	0.99997
FBXL19	0.0477749	10 cells	8 donors	30 donors	0.0984322	4.80907	0.0491389	0.825302	0.99997
NCKAP5L	0.137871	10 cells	8 donors	30 donors	-0.0717007	6.05501	0.0490682	0.825426	0.99997
CTDNEP1	0.0573735	10 cells	8 donors	30 donors	0.114337	4.88883	0.0490461	0.825464	0.99997
RNF175	0.0154887	10 cells	8 donors	30 donors	0.142829	4.19731	0.0490434	0.825469	0.99997
GRHPR	0.0368674	10 cells	8 donors	30 donors	0.270506	4.55806	0.318509	0.825521	0.99997
PPWD1	0.130017	10 cells	8 donors	30 donors	-0.080427	5.80739	0.0489622	0.825611	0.99997
LINC01099	0.0065445	10 cells	8 donors	30 donors	-0.305586	3.7766	0.157118	0.825625	0.99997
HCLS1	0.410558	10 cells	8 donors	30 donors	-0.0467372	8.1708	0.0489336	0.825661	0.99997
PPP3CC	0.232984	10 cells	8 donors	30 donors	0.0624313	6.93649	0.048864	0.825783	0.99997
FGF10	0.0100349	10 cells	8 donors	30 donors	0.1344	3.69069	0.048861	0.825789	0.99997
CCDC178	0.00807155	10 cells	8 donors	30 donors	-0.354095	3.74046	0.17269	0.825835	0.99997
AL139095.4	0.0069808	10 cells	8 donors	30 donors	-0.175291	3.83121	0.0488263	0.82585	0.99997
LARP1	0.324607	10 cells	8 donors	30 donors	-0.0622651	7.47335	0.0488006	0.825895	0.99997
MIEF1	0.029014	10 cells	8 donors	30 donors	0.141361	4.4048	0.0531788	0.825929	0.99997
LPAR1	0.125218	10 cells	8 donors	30 donors	0.092644	6.2202	0.0487444	0.825993	0.99997
PELP1	0.0471204	10 cells	8 donors	30 donors	0.140389	4.77292	0.095307	0.826227	0.99997
UXS1	0.114311	10 cells	8 donors	30 donors	-0.0938078	5.78696	0.0486091	0.826231	0.99997
ZNF200	0.0255236	10 cells	8 donors	30 donors	-0.126067	4.50884	0.0485896	0.826265	0.99997
B9D1	0.0200698	10 cells	8 donors	30 donors	-0.320033	4.10962	0.254782	0.826301	0.99997
KATNBL1	0.238002	10 cells	8 donors	30 donors	-0.0597296	7.06797	0.0485552	0.826326	0.99997
ISPD	0.0442845	10 cells	8 donors	30 donors	0.114599	4.7032	0.0485345	0.826362	0.99997
WDR11	0.249564	10 cells	8 donors	30 donors	0.0695064	7.29552	0.0484977	0.826427	0.99997
SLCO4A1-AS1	0.00850785	10 cells	8 donors	30 donors	-0.275654	3.60663	0.148362	0.82644	0.99997
HIST1H1E	0.0868237	10 cells	8 donors	30 donors	-0.0985585	5.58941	0.0484617	0.82649	0.99997
SF3B1	0.32308	10 cells	8 donors	30 donors	-0.0508752	7.55696	0.0484573	0.826498	0.99997
TRMT9B	0.0427574	10 cells	8 donors	30 donors	0.215266	4.61958	0.174655	0.826628	0.99997
ASB7	0.0876963	10 cells	8 donors	30 donors	-0.0875885	5.62026	0.0483521	0.826683	0.99997
ACOX1	0.123909	10 cells	8 donors	30 donors	-0.0766027	5.8575	0.048323	0.826735	0.99997
OAZ1	0.263525	10 cells	8 donors	30 donors	-0.0779218	7.14979	0.0483119	0.826754	0.99997
AL590764.1	0.0541012	10 cells	8 donors	30 donors	0.10182	5.16409	0.0482642	0.826838	0.99997
COX7B	0.0630454	10 cells	8 donors	30 donors	0.104813	5.15489	0.0482588	0.826848	0.99997
STYX	0.0898778	10 cells	8 donors	30 donors	-0.0872894	5.59283	0.0482559	0.826853	0.99997
CKMT2	0.0069808	10 cells	8 donors	30 donors	-0.121166	3.6247	0.0482252	0.826907	0.99997
TRIM41	0.0473386	10 cells	8 donors	30 donors	0.10187	4.77774	0.0482161	0.826923	0.99997
IRAK4	0.158377	10 cells	8 donors	30 donors	-0.073495	6.13318	0.0482078	0.826938	0.99997
TMED7	0.0375218	10 cells	8 donors	30 donors	0.105998	4.47157	0.0481897	0.82697	0.99997
ZNF800	0.226658	10 cells	8 donors	30 donors	-0.0623513	6.86967	0.0481801	0.826987	0.99997
RAB28	0.208333	10 cells	8 donors	30 donors	-0.0733954	6.67502	0.048158	0.827026	0.99997
LIPE-AS1	0.0938045	10 cells	8 donors	30 donors	0.0919908	5.72305	0.0481512	0.827038	0.99997
LINC01128	0.017452	10 cells	8 donors	30 donors	0.193505	4.21461	0.074088	0.827138	0.99997
PPP2R2D	0.257417	10 cells	8 donors	30 donors	-0.0607038	7.00771	0.0480626	0.827195	0.99997
ITPR1	0.341623	10 cells	8 donors	30 donors	0.0636127	7.62452	0.0480409	0.827233	0.99997
POLE4	0.0379581	10 cells	8 donors	30 donors	-0.110372	4.65025	0.0480029	0.8273	0.99997
MRPS25	0.0780977	10 cells	8 donors	30 donors	-0.0967919	5.36173	0.0479978	0.827309	0.99997
CBFB	0.321771	10 cells	8 donors	30 donors	0.0558435	7.48777	0.0479431	0.827406	0.99997
ZNF699	0.0220332	10 cells	8 donors	30 donors	0.109242	4.28112	0.0479255	0.827437	0.99997
UFL1-AS1	0.0176702	10 cells	8 donors	30 donors	-0.251906	4.22985	0.158189	0.827447	0.99997
THOC5	0.0473386	10 cells	8 donors	30 donors	-0.103282	4.93793	0.047908	0.827468	0.99997
NONO	0.109293	10 cells	8 donors	30 donors	0.169856	5.67086	0.263624	0.827504	0.99997
MAGT1	0.145506	10 cells	8 donors	30 donors	-0.0813736	6.47316	0.0478609	0.827552	0.99997
PRMT7	0.0604276	10 cells	8 donors	30 donors	0.280785	5.07466	0.441261	0.827594	0.99997
STARD3NL	0.0859511	10 cells	8 donors	30 donors	-0.0900866	5.41709	0.0478053	0.82765	0.99997
PGK1	0.265271	10 cells	8 donors	30 donors	-0.0618173	7.28978	0.0477909	0.827676	0.99997
TMEM53	0.0187609	10 cells	8 donors	30 donors	0.116372	4.21526	0.0477338	0.827777	0.99997
RNF216	0.363002	10 cells	8 donors	30 donors	0.0505504	7.8123	0.0477307	0.827783	0.99997
ASH1L	0.65336	10 cells	8 donors	30 donors	-0.043946	9.36265	0.0476313	0.827959	0.99997
CDK8	0.287086	10 cells	8 donors	30 donors	0.057877	7.5787	0.0475628	0.828081	0.99997
AC104809.2	0.0381763	10 cells	8 donors	30 donors	0.139606	4.94459	0.0475476	0.828108	0.99997
AL390066.1	0.0213787	10 cells	8 donors	30 donors	0.200243	4.29297	0.139196	0.828143	0.99997
TTYH3	0.295157	10 cells	8 donors	30 donors	0.0557534	7.56355	0.0475264	0.828146	0.99997
CLEC16A	0.292976	10 cells	8 donors	30 donors	0.0562173	7.31656	0.0475196	0.828158	0.99997
RELL1	0.118237	10 cells	8 donors	30 donors	0.0860913	5.93453	0.047517	0.828163	0.99997
SHROOM1	0.0368674	10 cells	8 donors	30 donors	-0.133308	4.54141	0.0474581	0.828267	0.99997
ECI2	0.0329407	10 cells	8 donors	30 donors	-0.132724	4.40523	0.0474148	0.828344	0.99997
EIF3I	0.0338133	10 cells	8 donors	30 donors	-0.110663	4.46651	0.0474095	0.828354	0.99997
ABCA7	0.155105	10 cells	8 donors	30 donors	-0.0935869	6.14606	0.0473839	0.8284	0.99997
CCDC9B	0.0122164	10 cells	8 donors	30 donors	0.302484	3.80027	0.231169	0.828473	0.99997
BTNL8	0.00719895	10 cells	8 donors	30 donors	0.263553	3.7357	0.157005	0.828543	0.99997
COX5B	0.0645724	10 cells	8 donors	30 donors	0.104936	5.05274	0.0473007	0.828548	0.99997
CTSO	0.042103	10 cells	8 donors	30 donors	0.116737	4.59535	0.047281	0.828583	0.99997
PTER	0.0728621	10 cells	8 donors	30 donors	-0.090718	5.26322	0.0472435	0.82865	0.99997
AC008667.1	0.00632635	10 cells	8 donors	30 donors	0.121632	3.65005	0.0471991	0.828729	0.99997
FAM107B	0.221422	10 cells	8 donors	30 donors	-0.0751046	7.37933	0.0471812	0.828761	0.99997
HNRNPD	0.305846	10 cells	8 donors	30 donors	-0.0531481	7.35846	0.0471602	0.828799	0.99997
OSTC	0.061082	10 cells	8 donors	30 donors	0.0977521	5.06139	0.0471594	0.8288	0.99997
RAD23A	0.0630454	10 cells	8 donors	30 donors	0.0975146	5.1388	0.0471343	0.828845	0.99997
TIMM8B	0.0200698	10 cells	8 donors	30 donors	-0.132656	4.15738	0.0471259	0.82886	0.99997
PPIB	0.0879145	10 cells	8 donors	30 donors	-0.0997537	5.53454	0.0471162	0.828877	0.99997
PAQR4	0.00894415	10 cells	8 donors	30 donors	-0.137888	3.68769	0.0470731	0.828954	0.99997
TBC1D23	0.181719	10 cells	8 donors	30 donors	0.0632234	6.39363	0.0470409	0.829012	0.99997
APOLD1	0.0861693	10 cells	8 donors	30 donors	0.0986333	5.50394	0.0470317	0.829028	0.99997
YIF1B	0.063918	10 cells	8 donors	30 donors	-0.0982995	5.08552	0.04703	0.829031	0.99997
DONSON	0.0143979	10 cells	8 donors	30 donors	-0.272601	3.95813	0.163623	0.82908	0.99997
ALKBH5	0.0645724	10 cells	8 donors	30 donors	-0.17766	5.08605	0.194448	0.829113	0.99997
MCM8	0.0231239	10 cells	8 donors	30 donors	-0.121135	4.46909	0.046928	0.829214	0.99997
IFIT2	0.017452	10 cells	8 donors	30 donors	0.150392	4.13949	0.0469006	0.829263	0.99997
SENP8	0.00807155	10 cells	8 donors	30 donors	-0.146767	3.80662	0.0468843	0.829292	0.99997
COL6A3	0.008726	10 cells	8 donors	30 donors	-0.23617	3.62351	0.100118	0.829306	0.99997
POLK	0.3137	10 cells	8 donors	30 donors	0.0596936	7.39035	0.0468683	0.829321	0.99997
UBE2B	0.256326	10 cells	8 donors	30 donors	-0.0681022	7.08921	0.0468659	0.829325	0.99997
CORO1C	0.321553	10 cells	8 donors	30 donors	0.0601184	7.58698	0.0468634	0.82933	0.99997
SLC9B2	0.0250873	10 cells	8 donors	30 donors	0.124852	4.0629	0.0468091	0.829427	0.99997
UBE2A	0.0711169	10 cells	8 donors	30 donors	0.0874144	5.1921	0.0467644	0.829507	0.99997
PARP6	0.111038	10 cells	8 donors	30 donors	-0.0787978	5.71486	0.0467576	0.829519	0.99997
CDR2L	0.0052356	10 cells	8 donors	30 donors	0.127431	3.71988	0.0467251	0.829578	0.99997
AC012349.1	0.00763525	10 cells	8 donors	30 donors	-0.291034	3.72845	0.189338	0.829663	0.99997
LMAN1	0.0804974	10 cells	8 donors	30 donors	-0.100607	5.28476	0.0466774	0.829663	0.99997
MGST2	0.0892234	10 cells	8 donors	30 donors	-0.0892468	5.71115	0.0466584	0.829698	0.99997
MPDZ	0.0658813	10 cells	8 donors	30 donors	0.119941	4.95351	0.0466485	0.829715	0.99997
ATG2B	0.154668	10 cells	8 donors	30 donors	0.0715427	6.2493	0.046626	0.829756	0.99997
PPP2R2A	0.419939	10 cells	8 donors	30 donors	0.0520817	8.06452	0.0465634	0.829868	0.99997
WDR35	0.0318499	10 cells	8 donors	30 donors	0.373042	4.43831	0.429664	0.829924	0.99997
AC068025.2	0.00676265	10 cells	8 donors	30 donors	-0.204594	3.58994	0.0873966	0.82995	0.99997
AL021368.4	0.0407941	10 cells	8 donors	30 donors	0.0987557	4.90373	0.0465146	0.829956	0.99997
ADAMTS1	0.03774	10 cells	8 donors	30 donors	0.122218	4.20419	0.0464733	0.83003	0.99997
ENTPD4	0.155977	10 cells	8 donors	30 donors	-0.0729314	6.17429	0.0464709	0.830035	0.99997
AC079331.2	0.0189791	10 cells	8 donors	30 donors	-0.149108	4.206	0.0463772	0.830203	0.99997
BASP1-AS1	0.0111257	10 cells	8 donors	30 donors	0.154594	3.83419	0.0462886	0.830363	0.99997
USP44	0.00589005	10 cells	8 donors	30 donors	0.109342	3.65657	0.0461923	0.830537	0.99997
AC026362.2	0.0069808	10 cells	8 donors	30 donors	0.128343	3.68684	0.0461779	0.830563	0.99997
ZDHHC24	0.0287958	10 cells	8 donors	30 donors	0.347435	4.39775	0.401862	0.83065	0.99997
SPATA6	0.27356	10 cells	8 donors	30 donors	-0.074135	7.85179	0.0460613	0.830774	0.99997
MEIS1	0.0346859	10 cells	8 donors	30 donors	0.301601	4.265	0.287248	0.830816	0.99997
TYROBP	0.233639	10 cells	8 donors	30 donors	-0.0866061	7.4458	0.0459641	0.83095	0.99997
CCL24	0.0809337	10 cells	8 donors	30 donors	-0.114715	5.74375	0.0458984	0.831069	0.99997
AC008395.1	0.0034904	10 cells	8 donors	30 donors	0.149167	3.63094	0.0458652	0.831129	0.99997
GALNT3	0.0593368	10 cells	8 donors	30 donors	-0.117962	5.33337	0.0457986	0.831249	0.99997
AL031777.3	0.0493019	10 cells	8 donors	30 donors	0.110435	5.15729	0.0457468	0.831343	0.99997
MFSD10	0.0447208	10 cells	8 donors	30 donors	-0.0997025	4.64067	0.0457264	0.831381	0.99997
RNASEH2B-AS1	0.0069808	10 cells	8 donors	30 donors	0.295468	3.67347	0.130177	0.831407	0.99997
TEAD2	0.008726	10 cells	8 donors	30 donors	0.111759	3.70955	0.045676	0.831472	0.99997
LOXL3	0.109293	10 cells	8 donors	30 donors	0.0785431	5.8567	0.0455949	0.831619	0.99997
INPP4A	0.552574	10 cells	8 donors	30 donors	-0.0487676	8.98124	0.0455868	0.831634	0.99997
RBM6	0.64267	10 cells	8 donors	30 donors	0.0491966	9.24124	0.0455814	0.831644	0.99997
CALD1	0.0972949	10 cells	8 donors	30 donors	-0.103633	5.2938	0.0455351	0.831728	0.99997
NUDT18	0.00545375	10 cells	8 donors	30 donors	0.274081	3.59439	0.13191	0.831768	0.99997
TARID	0.0165794	10 cells	8 donors	30 donors	0.136422	3.92745	0.0454981	0.831796	0.99997
COA1	0.272688	10 cells	8 donors	30 donors	0.0576316	7.38838	0.0454932	0.831804	0.99997
MLF1	0.008726	10 cells	8 donors	30 donors	-0.111799	3.70798	0.0454779	0.831832	0.99997
CXXC4	0.0061082	10 cells	8 donors	30 donors	0.423122	3.63429	0.279329	0.831833	0.99997
FBN3	0.0052356	10 cells	8 donors	30 donors	-0.356717	3.63623	0.172925	0.831919	0.99997
TFG	0.189354	10 cells	8 donors	30 donors	0.0654628	6.54727	0.0453631	0.832041	0.99997
RPS19BP1	0.034904	10 cells	8 donors	30 donors	-0.19965	4.32688	0.115982	0.83213	0.99997
TRRAP	0.240838	10 cells	8 donors	30 donors	0.0568872	6.89121	0.0471498	0.832246	0.99997
ZNF30	0.00763525	10 cells	8 donors	30 donors	0.157601	3.71087	0.0452499	0.832248	0.99997
SELENON	0.0462478	10 cells	8 donors	30 donors	0.106591	4.57618	0.0452225	0.832298	0.99997
RPS12	0.296902	10 cells	8 donors	30 donors	0.0877883	7.19947	0.0452142	0.832313	0.99997
PRKCZ	0.0152705	10 cells	8 donors	30 donors	-0.273822	4.07912	0.148595	0.832491	0.99997
TSIX	0.0187609	10 cells	8 donors	30 donors	-0.156836	4.0278	0.0450659	0.832584	0.99997
LINC01341	0.0034904	10 cells	8 donors	30 donors	0.126896	3.60543	0.0450278	0.832654	0.99997
VNN3	0.0410122	10 cells	8 donors	30 donors	0.121948	4.93979	0.0449072	0.832875	0.99997
HTR2C	0.0065445	10 cells	8 donors	30 donors	0.215219	3.85763	0.0708766	0.832876	0.99997
SOX2-OT	0.0442845	10 cells	8 donors	30 donors	0.120188	4.67951	0.0448534	0.832973	0.99997
ZBED4	0.121946	10 cells	8 donors	30 donors	0.0748155	6.1664	0.0447632	0.833139	0.99997
EPHB2	0.0621728	10 cells	8 donors	30 donors	-0.116378	5.2541	0.0447349	0.833191	0.99997
AL390036.1	0.0656632	10 cells	8 donors	30 donors	0.097862	5.5351	0.0447272	0.833205	0.99997
HACE1	0.118674	10 cells	8 donors	30 donors	-0.0729844	5.83683	0.0447239	0.833211	0.99997
ZNF768	0.00981675	10 cells	8 donors	30 donors	0.131633	3.81886	0.0446373	0.83337	0.99997
DMTF1	0.29363	10 cells	8 donors	30 donors	0.0596151	7.08601	0.0445897	0.833458	0.99997
STAG3L5P-PVRIG2P-PILRB	0.0942408	10 cells	8 donors	30 donors	-0.0745727	5.52047	0.0445545	0.833523	0.99997
LRIG2	0.157504	10 cells	8 donors	30 donors	-0.068099	6.30659	0.0445177	0.83359	0.99997
CNOT6L	0.320899	10 cells	8 donors	30 donors	-0.0578155	7.49273	0.0445033	0.833617	0.99997
HAUS4	0.0126527	10 cells	8 donors	30 donors	-0.121133	3.82927	0.0445014	0.83362	0.99997
CCT7	0.0331588	10 cells	8 donors	30 donors	0.347374	4.34654	0.435005	0.833635	0.99997
ATP6V1C2	0.0052356	10 cells	8 donors	30 donors	0.226347	3.61169	0.083233	0.833844	0.99997
PRKCSH	0.100567	10 cells	8 donors	30 donors	-0.274728	5.48975	0.491491	0.83387	0.99997
NAT10	0.0667539	10 cells	8 donors	30 donors	0.0993451	5.10966	0.044322	0.833951	0.99997
ZNF180	0.0274869	10 cells	8 donors	30 donors	-0.120081	4.40161	0.0443088	0.833975	0.99997
PSMD2	0.0615183	10 cells	8 donors	30 donors	-0.21722	5.03365	0.283817	0.833988	0.99997
LINC00907	0.0340314	10 cells	8 donors	30 donors	-0.107225	4.66478	0.0442461	0.834091	0.99997
AC006030.1	0.024651	10 cells	8 donors	30 donors	0.116616	4.4297	0.0442041	0.834169	0.99997
REEP5	0.156414	10 cells	8 donors	30 donors	0.0698961	6.218	0.0441684	0.834235	0.99997
HIST2H2AC	0.0248691	10 cells	8 donors	30 donors	-0.119821	4.43253	0.044106	0.83435	0.99997
FAM84B	0.0119983	10 cells	8 donors	30 donors	-0.109778	3.75087	0.0440848	0.834389	0.99997
KCTD9	0.0848604	10 cells	8 donors	30 donors	-0.0862242	5.35794	0.044044	0.834465	0.99997
KIF4A	0.0078534	10 cells	8 donors	30 donors	0.178441	3.67232	0.0543768	0.834584	0.99997
AL020995.1	0.013089	10 cells	8 donors	30 donors	0.192896	3.89364	0.0844929	0.834599	0.99997
ASTE1	0.0074171	10 cells	8 donors	30 donors	0.120621	3.82892	0.0439646	0.834612	0.99997
GABRA3	0.0074171	10 cells	8 donors	30 donors	0.155854	3.67199	0.0439454	0.834647	0.99997
SRPRB	0.0329407	10 cells	8 donors	30 donors	-0.110473	4.48098	0.0438783	0.834772	0.99997
AC025048.2	0.0109075	10 cells	8 donors	30 donors	-0.312289	3.91695	0.206395	0.834795	0.99997
AP000763.3	0.0754799	10 cells	8 donors	30 donors	-0.0933672	5.54367	0.043859	0.834808	0.99997
AL158198.1	0.0196335	10 cells	8 donors	30 donors	0.132684	4.22922	0.0438274	0.834866	0.99997
TET1	0.0292321	10 cells	8 donors	30 donors	0.168164	4.18968	0.0912589	0.834931	0.99997
ITGAE	0.0752618	10 cells	8 donors	30 donors	0.0871272	5.4623	0.0437673	0.834978	0.99997
ZFAND6	0.433246	10 cells	8 donors	30 donors	-0.0522872	8.27491	0.0437636	0.834985	0.99997
AC090115.1	0.0133072	10 cells	8 donors	30 donors	-0.122876	4.01388	0.0437601	0.834991	0.99997
LINC02210-CRHR1	0.0233421	10 cells	8 donors	30 donors	-0.144394	4.2539	0.0542109	0.835017	0.99997
LATS2	0.180628	10 cells	8 donors	30 donors	-0.0718559	6.45563	0.0436682	0.835162	0.99997
GPATCH2L	0.29363	10 cells	8 donors	30 donors	-0.0604245	7.34056	0.043658	0.835181	0.99997
MCCC1	0.132853	10 cells	8 donors	30 donors	0.145433	6.0701	0.219106	0.835437	0.99997
AL391121.1	0.0074171	10 cells	8 donors	30 donors	-0.161759	3.72354	0.054425	0.835463	0.99997
LAMA1	0.0109075	10 cells	8 donors	30 donors	0.131856	3.90235	0.0433895	0.835681	0.99997
KLHL8	0.186736	10 cells	8 donors	30 donors	0.0630213	6.82466	0.0433823	0.835694	0.99997
VWA5A	0.0152705	10 cells	8 donors	30 donors	0.126784	3.87943	0.043377	0.835704	0.99997
KCNU1	0.0047993	10 cells	8 donors	30 donors	-0.385509	3.61128	0.15887	0.835706	0.99997
AC116348.3	0.0213787	10 cells	8 donors	30 donors	-0.131095	4.24765	0.0433418	0.83577	0.99997
ZNF213-AS1	0.0163613	10 cells	8 donors	30 donors	0.153747	4.06014	0.0432918	0.835864	0.99997
KANSL3	0.17212	10 cells	8 donors	30 donors	0.0633204	6.27377	0.0432634	0.835917	0.99997
EDEM3	0.251745	10 cells	8 donors	30 donors	-0.0619419	7.03397	0.0432519	0.835938	0.99997
DND1	0.0047993	10 cells	8 donors	30 donors	-0.137361	3.6337	0.0431718	0.836088	0.99997
PXT1	0.00589005	10 cells	8 donors	30 donors	-0.142217	3.70943	0.0431657	0.836099	0.99997
NBR1	0.166449	10 cells	8 donors	30 donors	-0.0620999	6.21839	0.0431503	0.836128	0.99997
GTF3C6	0.0250873	10 cells	8 donors	30 donors	-0.245791	4.13327	0.157097	0.836266	0.99997
HILPDA	0.0109075	10 cells	8 donors	30 donors	-0.132505	3.8327	0.043043	0.836329	0.99997
GVQW2	0.0069808	10 cells	8 donors	30 donors	0.426305	3.7503	0.375026	0.836348	0.99997
TRIM69	0.0257417	10 cells	8 donors	30 donors	0.107936	4.33745	0.0430242	0.836364	0.99997
CYBC1	0.155323	10 cells	8 donors	30 donors	0.0714479	6.17691	0.0430054	0.836399	0.99997
CEP131	0.0200698	10 cells	8 donors	30 donors	-0.130431	4.33705	0.043	0.83641	0.99997
POLR2C	0.0178883	10 cells	8 donors	30 donors	0.13208	4.03281	0.0429561	0.836492	0.99997
PIH1D1	0.0359948	10 cells	8 donors	30 donors	-0.105019	4.38992	0.0429044	0.836589	0.99997
LRP10	0.0407941	10 cells	8 donors	30 donors	-0.122607	4.42277	0.0428851	0.836625	0.99997
VARS	0.0237784	10 cells	8 donors	30 donors	-0.252178	4.41265	0.169986	0.836628	0.99997
AL136295.7	0.0078534	10 cells	8 donors	30 donors	0.104727	3.77405	0.0428763	0.836642	0.99997
NUBP2	0.0220332	10 cells	8 donors	30 donors	0.105541	4.16803	0.0427667	0.836848	0.99997
EFHC2	0.0126527	10 cells	8 donors	30 donors	-0.179895	3.94578	0.0427445	0.836889	0.99997
AP002336.2	0.0804974	10 cells	8 donors	30 donors	-0.0807175	5.42483	0.0427435	0.836891	0.99997
CEP41	0.0229058	10 cells	8 donors	30 donors	0.343506	4.1633	0.366366	0.836959	0.99997
TMEM147	0.0314136	10 cells	8 donors	30 donors	0.283977	4.34644	0.250813	0.836994	0.99997
ZNF561-AS1	0.0209424	10 cells	8 donors	30 donors	-0.115548	4.14713	0.0424957	0.837358	0.99997
ATF6	0.466841	10 cells	8 donors	30 donors	-0.0504528	8.37411	0.0424596	0.837426	0.99997
NPSR1-AS1	0.00807155	10 cells	8 donors	30 donors	0.141518	3.69357	0.0424181	0.837504	0.99997
AC106795.3	0.0082897	10 cells	8 donors	30 donors	0.195424	3.81668	0.0780476	0.837522	0.99997
NDUFC1	0.0541012	10 cells	8 donors	30 donors	0.101273	4.81727	0.0423954	0.837547	0.99997
YWHAQ	0.150524	10 cells	8 donors	30 donors	-0.0670112	6.19423	0.0423147	0.8377	0.99997
YME1L1	0.227749	10 cells	8 donors	30 donors	-0.0592741	6.63134	0.0421723	0.837969	0.99997
PIGBOS1	0.0163613	10 cells	8 donors	30 donors	0.41553	4.0466	0.434698	0.838052	0.99997
MTMR2	0.0706806	10 cells	8 donors	30 donors	0.0889842	5.27976	0.04212	0.838068	0.99997
TRMT112	0.0266143	10 cells	8 donors	30 donors	0.198645	4.15652	0.113855	0.838191	0.99997
CPNE2	0.0442845	10 cells	8 donors	30 donors	-0.215665	4.84602	0.218617	0.838227	0.99997
HNRNPA1	0.184773	10 cells	8 donors	30 donors	0.0647552	6.4549	0.0419878	0.838319	0.99997
VAMP7	0.0924956	10 cells	8 donors	30 donors	-0.0754326	5.55709	0.0418914	0.838502	0.99997
AGAP3	0.174738	10 cells	8 donors	30 donors	0.168386	6.44914	0.317278	0.83865	0.99997
TAF5L	0.0512653	10 cells	8 donors	30 donors	0.0847736	5.00315	0.0418118	0.838653	0.99997
ARHGEF10	0.0104712	10 cells	8 donors	30 donors	0.11833	3.8039	0.0417837	0.838707	0.99997
CYP46A1	0.0146161	10 cells	8 donors	30 donors	0.129984	3.94478	0.0416166	0.839025	0.99997
LRRC75B	0.0069808	10 cells	8 donors	30 donors	-0.132318	3.62425	0.0416137	0.839031	0.99997
AMN1	0.0796248	10 cells	8 donors	30 donors	-0.085176	5.45171	0.0415332	0.839184	0.99997
ARL13B	0.0962042	10 cells	8 donors	30 donors	0.0778942	5.62934	0.0414978	0.839252	0.99997
SHPRH	0.27596	10 cells	8 donors	30 donors	-0.0560411	7.18343	0.0414974	0.839253	0.99997
ZNF720	0.0645724	10 cells	8 donors	30 donors	-0.0883447	5.12855	0.0414927	0.839262	0.99997
FGD1	0.00545375	10 cells	8 donors	30 donors	-0.370534	3.64231	0.225298	0.839391	0.99997
AC093607.1	0.00676265	10 cells	8 donors	30 donors	0.108258	3.71568	0.041422	0.839397	0.99997
FLOT2	0.173429	10 cells	8 donors	30 donors	-0.0591966	6.53059	0.0414121	0.839416	0.99997
SAP18	0.0501745	10 cells	8 donors	30 donors	-0.0992714	4.87991	0.0413777	0.839481	0.99997
BLOC1S4	0.00807155	10 cells	8 donors	30 donors	0.2973	3.65058	0.163708	0.839592	0.99997
TMEM87A	0.256981	10 cells	8 donors	30 donors	0.0576935	7.07899	0.0412901	0.839649	0.99997
KIF9	0.0141798	10 cells	8 donors	30 donors	-0.129316	3.93765	0.0412858	0.839657	0.99997
HSPG2	0.042103	10 cells	8 donors	30 donors	0.114049	4.50694	0.041239	0.839747	0.99997
MIER3	0.0414485	10 cells	8 donors	30 donors	-0.097935	4.60386	0.0412028	0.839816	0.99997
HIST1H2AC	0.318281	10 cells	8 donors	30 donors	0.0905788	8.33541	0.0411825	0.839855	0.99997
MS4A6E	0.0139616	10 cells	8 donors	30 donors	-0.246933	4.0074	0.149017	0.839904	0.99997
TPRA1	0.0394852	10 cells	8 donors	30 donors	0.0938906	4.58903	0.0411254	0.839965	0.99997
AC096588.1	0.00370855	10 cells	8 donors	30 donors	0.0922186	3.54356	0.0411015	0.840011	0.99997
AL451069.2	0.0102531	10 cells	8 donors	30 donors	-0.468276	3.94913	0.462878	0.840038	0.99997
ELOVL1	0.0314136	10 cells	8 donors	30 donors	0.109777	4.38461	0.0410845	0.840043	0.99997
ODF2	0.0859511	10 cells	8 donors	30 donors	0.083489	5.43564	0.0410708	0.84007	0.99997
DARS2	0.0410122	10 cells	8 donors	30 donors	-0.103457	4.81266	0.0410639	0.840083	0.99997
AL035446.1	0.0052356	10 cells	8 donors	30 donors	-0.122275	3.68396	0.0410603	0.84009	0.99997
ZNF93	0.030541	10 cells	8 donors	30 donors	-0.115444	4.47396	0.0410396	0.840129	0.99997
ARPC5L	0.0231239	10 cells	8 donors	30 donors	0.0994112	4.26103	0.0410303	0.840147	0.99997
TTC9	0.0178883	10 cells	8 donors	30 donors	-0.141712	4.12806	0.0410196	0.840168	0.99997
SESN1	0.25829	10 cells	8 donors	30 donors	0.0641124	7.4054	0.04101	0.840186	0.99997
ID3	0.0499564	10 cells	8 donors	30 donors	-0.116065	4.17406	0.0410084	0.840189	0.99997
USP33	0.407286	10 cells	8 donors	30 donors	-0.0498143	7.84119	0.0409786	0.840247	0.99997
AC087501.1	0.00894415	10 cells	8 donors	30 donors	0.293908	3.7781	0.198471	0.840374	0.99997
HACL1	0.0730803	10 cells	8 donors	30 donors	0.0933022	5.17505	0.0408445	0.840505	0.99997
SLC30A10	0.0126527	10 cells	8 donors	30 donors	-0.111362	3.77707	0.0408355	0.840522	0.99997
DDRGK1	0.0399215	10 cells	8 donors	30 donors	-0.102977	4.64833	0.0407939	0.840602	0.99997
NPIPA1	0.0172339	10 cells	8 donors	30 donors	-0.170812	4.00285	0.062803	0.840606	0.99997
ZNF672	0.0211606	10 cells	8 donors	30 donors	-0.100603	4.12429	0.0407911	0.840608	0.99997
LPCAT3	0.166012	10 cells	8 donors	30 donors	-0.0644938	6.5155	0.0407438	0.840699	0.99997
RERG	0.0122164	10 cells	8 donors	30 donors	0.418342	3.8346	0.302021	0.840719	0.99997
AC131009.4	0.0253054	10 cells	8 donors	30 donors	-0.110297	4.30484	0.0407283	0.840729	0.99997
MRPL16	0.0215969	10 cells	8 donors	30 donors	0.128991	4.13426	0.0407155	0.840753	0.99997
SHQ1	0.0972949	10 cells	8 donors	30 donors	-0.0754468	5.71297	0.0407059	0.840772	0.99997
CARMN	0.026178	10 cells	8 donors	30 donors	-0.131729	4.23759	0.0406787	0.840824	0.99997
KLHL22	0.110602	10 cells	8 donors	30 donors	-0.0680635	5.79646	0.0406778	0.840826	0.99997
R3HCC1L	0.323735	10 cells	8 donors	30 donors	0.0552341	7.55406	0.0406758	0.84083	0.99997
ZNF253	0.0314136	10 cells	8 donors	30 donors	0.101038	4.44691	0.0406638	0.840853	0.99997
MICALL1	0.021815	10 cells	8 donors	30 donors	-0.124935	4.27798	0.040649	0.840882	0.99997
TUBA1A	0.098822	10 cells	8 donors	30 donors	0.0766601	5.96343	0.0405995	0.840977	0.99997
IVD	0.0634817	10 cells	8 donors	30 donors	0.0864273	5.24622	0.0405788	0.841017	0.99997
KCNC3	0.0545375	10 cells	8 donors	30 donors	0.0836749	5.1228	0.0405553	0.841063	0.99997
AL035530.2	0.0397033	10 cells	8 donors	30 donors	-0.0948849	4.7181	0.0405024	0.841165	0.99997
LINC01376	0.0652269	10 cells	8 donors	30 donors	0.0881615	5.42091	0.0404801	0.841208	0.99997
RBBP5	0.0743892	10 cells	8 donors	30 donors	-0.0801804	5.29711	0.0403647	0.841432	0.99997
NUDT6	0.0128709	10 cells	8 donors	30 donors	0.370128	3.8923	0.240875	0.841479	0.99997
PPP1R14B	0.0283595	10 cells	8 donors	30 donors	-0.122296	4.42586	0.0402678	0.841619	0.99997
RALGPS1	0.0927138	10 cells	8 donors	30 donors	0.0771554	5.60282	0.040219	0.841714	0.99997
AC015712.2	0.0061082	10 cells	8 donors	30 donors	-0.337987	3.6707	0.191971	0.841726	0.99997
YTHDC1	0.308028	10 cells	8 donors	30 donors	0.0483238	7.32186	0.0401646	0.84182	0.99997
TMEM209	0.0678447	10 cells	8 donors	30 donors	-0.0924587	5.14599	0.0400356	0.842071	0.99997
CTSZ	0.320681	10 cells	8 donors	30 donors	-0.0639156	8.0045	0.0399902	0.842159	0.99997
NBPF15	0.0418848	10 cells	8 donors	30 donors	-0.104793	4.61076	0.0399775	0.842184	0.99997
ECSIT	0.0558464	10 cells	8 donors	30 donors	0.0982591	5.11801	0.0399735	0.842191	0.99997
UBA2	0.203098	10 cells	8 donors	30 donors	-0.0636957	6.55338	0.0399722	0.842194	0.99997
PHEX	0.0106894	10 cells	8 donors	30 donors	-0.1744	3.88577	0.0445996	0.842303	0.99997
MARCH6	0.363874	10 cells	8 donors	30 donors	0.0578084	7.60596	0.0399011	0.842332	0.99997
SPCS3	0.154668	10 cells	8 donors	30 donors	-0.0737336	6.24183	0.0398845	0.842365	0.99997
SLC5A5	0.00719895	10 cells	8 donors	30 donors	-0.471639	3.69794	0.318749	0.842443	0.99997
FAM157C	0.107112	10 cells	8 donors	30 donors	-0.0866411	6.06178	0.0397871	0.842555	0.99997
AC096719.1	0.00894415	10 cells	8 donors	30 donors	-0.358073	3.70199	0.174184	0.842595	0.99997
IFFO1	0.082897	10 cells	8 donors	30 donors	0.0741519	5.46084	0.0397407	0.842645	0.99997
RNF170	0.0942408	10 cells	8 donors	30 donors	0.0711649	5.55484	0.0396963	0.842732	0.99997
AL139011.2	0.0078534	10 cells	8 donors	30 donors	-0.198125	3.73274	0.0580193	0.84278	0.99997
PGM2L1	0.0399215	10 cells	8 donors	30 donors	0.0961839	4.60466	0.039666	0.842791	0.99997
IST1	0.256108	10 cells	8 donors	30 donors	-0.0528626	6.97795	0.0396531	0.842817	0.99997
SLC25A23	0.0126527	10 cells	8 donors	30 donors	-0.331746	3.84604	0.18032	0.842834	0.99997
ALG13-AS1	0.0135253	10 cells	8 donors	30 donors	-0.106377	3.89775	0.0396311	0.84286	0.99997
BORCS8-MEF2B	0.0279232	10 cells	8 donors	30 donors	-0.333766	4.49092	0.384164	0.842899	0.99997
ZNF354C	0.017452	10 cells	8 donors	30 donors	-0.122787	4.01602	0.0395857	0.842948	0.99997
TRPC4AP	0.416449	10 cells	8 donors	30 donors	0.0470311	7.93016	0.0395809	0.842958	0.99997
NOP14	0.0527923	10 cells	8 donors	30 donors	0.102962	5.0407	0.0395428	0.843032	0.99997
LYPLA1	0.221422	10 cells	8 donors	30 donors	-0.0606137	7.08695	0.0395235	0.84307	0.99997
AC135050.6	0.015925	10 cells	8 donors	30 donors	-0.125716	3.89912	0.0395163	0.843084	0.99997
AC040934.1	0.0163613	10 cells	8 donors	30 donors	0.341264	4.14107	0.291771	0.843165	0.99997
GATD1	0.0397033	10 cells	8 donors	30 donors	-0.101971	4.69938	0.0394037	0.843305	0.99997
B3GALNT2	0.094459	10 cells	8 donors	30 donors	-0.0826244	5.59651	0.039366	0.843379	0.99997
HLA-F-AS1	0.0126527	10 cells	8 donors	30 donors	0.165893	3.90651	0.039355	0.843401	0.99997
REL	0.438045	10 cells	8 donors	30 donors	-0.0460114	8.33947	0.0392811	0.843546	0.99997
ADAMTS9-AS1	0.0111257	10 cells	8 donors	30 donors	-0.264375	3.76811	0.120199	0.843564	0.99997
AL109811.4	0.00458115	10 cells	8 donors	30 donors	0.133594	3.56698	0.0408587	0.843697	0.99997
CSNK1D	0.227749	10 cells	8 donors	30 donors	-0.0561353	6.86509	0.039202	0.843701	0.99997
ABCD1	0.0429756	10 cells	8 donors	30 donors	-0.231736	4.87919	0.232626	0.843767	0.99997
FCMR	0.00458115	10 cells	8 donors	30 donors	0.189714	3.59457	0.0702936	0.843832	0.99997
CHKA	0.240401	10 cells	8 donors	30 donors	-0.0564452	7.06442	0.0391106	0.843881	0.99997
SNTG2	0.0222513	10 cells	8 donors	30 donors	0.219104	3.90849	0.115887	0.84409	0.99997
KCP	0.0039267	10 cells	8 donors	30 donors	0.180116	3.64356	0.0494147	0.844091	0.99997
AC016876.2	0.0229058	10 cells	8 donors	30 donors	0.108863	4.13559	0.0389474	0.844203	0.99997
CYR61	0.0226876	10 cells	8 donors	30 donors	0.248089	3.86944	0.10463	0.844204	0.99997
RPL5	0.196117	10 cells	8 donors	30 donors	-0.0835866	6.57342	0.0389275	0.844242	0.99997
LRRC27	0.0375218	10 cells	8 donors	30 donors	0.301001	4.67537	0.379683	0.844313	0.99997
CAPN14	0.00458115	10 cells	8 donors	30 donors	-0.271885	3.57952	0.10752	0.844333	0.99997
PIAS1	0.666449	10 cells	8 donors	30 donors	-0.0450209	9.5141	0.0388215	0.844452	0.99997
DELE1	0.166012	10 cells	8 donors	30 donors	0.202407	6.33551	0.466658	0.844519	0.99997
SRR	0.0157068	10 cells	8 donors	30 donors	0.120385	4.12556	0.0386633	0.844765	0.99997
INF2	0.0519197	10 cells	8 donors	30 donors	0.106741	4.82741	0.0386482	0.844795	0.99997
PGPEP1	0.0881326	10 cells	8 donors	30 donors	-0.0730312	5.66021	0.038644	0.844803	0.99997
ZMYM5	0.133726	10 cells	8 donors	30 donors	0.0610147	6.07504	0.0386145	0.844862	0.99997
LRRC75A-AS1	0.0977312	10 cells	8 donors	30 donors	-0.0903078	5.40625	0.0385373	0.845015	0.99997
HSF1	0.11562	10 cells	8 donors	30 donors	0.0702237	5.87493	0.03852	0.845049	0.99997
SIRPB2	0.300393	10 cells	8 donors	30 donors	-0.0568173	7.54368	0.0384762	0.845136	0.99997
AP000866.6	0.0102531	10 cells	8 donors	30 donors	-0.0963178	3.75461	0.0384371	0.845214	0.99997
HELB	0.0940227	10 cells	8 donors	30 donors	0.0703052	5.60163	0.038434	0.84522	0.99997
ETFB	0.0584642	10 cells	8 donors	30 donors	-0.260363	4.79137	0.291001	0.845232	0.99997
ZNF780B	0.141579	10 cells	8 donors	30 donors	-0.0690491	6.17074	0.0383544	0.845378	0.99997
TSPYL1	0.0394852	10 cells	8 donors	30 donors	0.213788	4.48115	0.155636	0.845455	0.99997
STK40	0.201571	10 cells	8 donors	30 donors	-0.0608122	6.72482	0.0382682	0.84555	0.99997
CIRBP	0.279014	10 cells	8 donors	30 donors	-0.0557515	7.11746	0.0382257	0.845634	0.99997
PAFAH1B2	0.194372	10 cells	8 donors	30 donors	0.0621022	6.66536	0.0382072	0.845671	0.99997
CNNM4	0.0412304	10 cells	8 donors	30 donors	-0.098419	4.84956	0.0381802	0.845725	0.99997
CROCC2	0.0152705	10 cells	8 donors	30 donors	0.130077	4.02777	0.0381695	0.845746	0.99997
COPA	0.386344	10 cells	8 donors	30 donors	0.0538656	7.90555	0.0381615	0.845762	0.99997
FAM193B	0.201571	10 cells	8 donors	30 donors	-0.0596145	6.49208	0.0381134	0.845859	0.99997
CYS1	0.00589005	10 cells	8 donors	30 donors	0.196816	3.64102	0.0649786	0.84592	0.99997
AC108010.1	0.206806	10 cells	8 donors	30 donors	0.0647838	6.52597	0.0380538	0.845978	0.99997
ZBTB37	0.11911	10 cells	8 donors	30 donors	-0.0650592	5.88457	0.0380508	0.845983	0.99997
DFFB	0.0368674	10 cells	8 donors	30 donors	-0.100997	4.56614	0.0380448	0.845995	0.99997
IQCD	0.0082897	10 cells	8 donors	30 donors	-0.173337	3.77957	0.0507787	0.846078	0.99997
CHKB	0.0466841	10 cells	8 donors	30 donors	0.101569	4.80422	0.0379963	0.846092	0.99997
IDS	0.0791885	10 cells	8 donors	30 donors	0.0891872	5.17592	0.0492016	0.84638	0.99997
SNX14	0.301265	10 cells	8 donors	30 donors	-0.0537989	7.33166	0.037788	0.846509	0.99997
DUS3L	0.0157068	10 cells	8 donors	30 donors	0.297057	4.06758	0.208141	0.846587	0.99997
ZC3H12A	0.0133072	10 cells	8 donors	30 donors	-0.141628	4.08637	0.0377464	0.846593	0.99997
WFDC1	0.0632635	10 cells	8 donors	30 donors	0.101286	4.86179	0.0377229	0.84664	0.99997
SCML1	0.0767888	10 cells	8 donors	30 donors	-0.0805641	5.37724	0.0377023	0.846681	0.99997
ELOF1	0.0185428	10 cells	8 donors	30 donors	-0.121799	3.97191	0.0376832	0.84672	0.99997
EMID1	0.0074171	10 cells	8 donors	30 donors	-0.176135	3.63933	0.0516496	0.84682	0.99997
GLRX3	0.135471	10 cells	8 donors	30 donors	-0.0660592	6.07684	0.0376315	0.846824	0.99997
LINC01001	0.050829	10 cells	8 donors	30 donors	-0.108932	5.07927	0.037624	0.846839	0.99997
AP5Z1	0.0772251	10 cells	8 donors	30 donors	-0.067696	5.37868	0.0375907	0.846906	0.99997
HOMEZ	0.0135253	10 cells	8 donors	30 donors	0.139744	3.86639	0.0510852	0.846908	0.99997
KIF21B	0.0599913	10 cells	8 donors	30 donors	-0.0924287	5.2804	0.0375675	0.846952	0.99997
CD2BP2	0.0364311	10 cells	8 donors	30 donors	0.198685	4.48701	0.153084	0.84696	0.99997
ZNF45	0.0198517	10 cells	8 donors	30 donors	0.169231	4.20744	0.0820837	0.847071	0.99997
ZDHHC6	0.0822426	10 cells	8 donors	30 donors	-0.192794	5.3086	0.266044	0.847091	0.99997
DVL3	0.0652269	10 cells	8 donors	30 donors	-0.072296	5.27808	0.0374905	0.847107	0.99997
HYDIN	0.00938045	10 cells	8 donors	30 donors	0.408567	3.75253	0.268333	0.847115	0.99997
ERCC5	0.0111257	10 cells	8 donors	30 donors	-0.196732	3.76983	0.0947905	0.84718	0.99997
MT1E	0.0301047	10 cells	8 donors	30 donors	-0.140564	4.11696	0.0374414	0.847206	0.99997
GPR143	0.0154887	10 cells	8 donors	30 donors	-0.485269	3.85432	0.380719	0.847266	0.99997
HIRIP3	0.0069808	10 cells	8 donors	30 donors	0.286916	3.64785	0.149667	0.847459	0.99997
IDH3G	0.0490838	10 cells	8 donors	30 donors	-0.183617	4.848	0.16233	0.84751	0.99997
E2F6	0.0266143	10 cells	8 donors	30 donors	-0.112903	4.41883	0.0454884	0.847523	0.99997
FAM78A	0.0852967	10 cells	8 donors	30 donors	-0.0709784	5.54473	0.037243	0.847606	0.99997
IER5L	0.0462478	10 cells	8 donors	30 donors	-0.125232	4.58297	0.0372186	0.847656	0.99997
ZNF354B	0.0314136	10 cells	8 donors	30 donors	0.199271	4.51408	0.15523	0.84774	0.99997
ZFHX2	0.0095986	10 cells	8 donors	30 donors	0.257716	3.90443	0.126191	0.847741	0.99997
CLTC	0.407286	10 cells	8 donors	30 donors	-0.0460922	7.79883	0.0370484	0.848	0.99997
SLC12A4	0.026178	10 cells	8 donors	30 donors	-0.106631	4.25247	0.0369562	0.848187	0.99997
RPL10	0.353621	10 cells	8 donors	30 donors	0.0732173	7.6299	0.0369312	0.848238	0.99997
AC026979.2	0.0100349	10 cells	8 donors	30 donors	0.258701	3.8169	0.126571	0.848251	0.99997
MCRIP2	0.0211606	10 cells	8 donors	30 donors	0.41792	4.0586	0.424469	0.848287	0.99997
AC008982.2	0.0082897	10 cells	8 donors	30 donors	-0.169114	3.80346	0.0590027	0.848288	0.99997
RAC1	0.327007	10 cells	8 donors	30 donors	0.0489033	7.52975	0.036854	0.848394	0.99997
TEPSIN	0.0401396	10 cells	8 donors	30 donors	0.088009	4.60708	0.0368289	0.848445	0.99997
ST8SIA4	0.385253	10 cells	8 donors	30 donors	0.0661079	8.40795	0.0368045	0.848495	0.99997
ZNF714	0.0580279	10 cells	8 donors	30 donors	0.0760397	5.24055	0.0367757	0.848553	0.99997
PSMD6-AS2	0.021815	10 cells	8 donors	30 donors	0.093484	4.20845	0.0367744	0.848556	0.99997
CAP2	0.0329407	10 cells	8 donors	30 donors	0.114455	4.35044	0.036724	0.848659	0.99997
PRPF6	0.125436	10 cells	8 donors	30 donors	0.11501	5.98004	0.136394	0.848758	0.99997
LINC01060	0.0102531	10 cells	8 donors	30 donors	-0.448579	3.82376	0.377327	0.848823	0.99997
TAF8	0.104494	10 cells	8 donors	30 donors	-0.0720451	5.7642	0.0366323	0.848845	0.99997
MADCAM1	0.00458115	10 cells	8 donors	30 donors	0.147955	3.67145	0.0366263	0.848858	0.99997
EXOSC4	0.00850785	10 cells	8 donors	30 donors	0.115483	3.83493	0.0366223	0.848866	0.99997
TBX6	0.0078534	10 cells	8 donors	30 donors	0.101908	3.7664	0.0365564	0.849	0.99997
AL645465.1	0.0185428	10 cells	8 donors	30 donors	-0.464253	4.11929	0.55438	0.84905	0.99997
MARK4	0.130017	10 cells	8 donors	30 donors	0.0652663	5.92652	0.0365047	0.849106	0.99997
HIVEP1	0.268543	10 cells	8 donors	30 donors	-0.0513834	7.53597	0.0364953	0.849125	0.99997
MIR29B2CHG	0.301483	10 cells	8 donors	30 donors	0.0558662	7.32328	0.0364862	0.849143	0.99997
PAQR8	0.0133072	10 cells	8 donors	30 donors	-0.102786	3.69297	0.0364728	0.849171	0.99997
TSN	0.0549738	10 cells	8 donors	30 donors	0.254054	5.0735	0.371538	0.849332	0.99997
IDH3A	0.0807155	10 cells	8 donors	30 donors	-0.0909068	5.32037	0.0580022	0.84941	0.99997
MARCH5	0.129581	10 cells	8 donors	30 donors	-0.0664639	6.05373	0.0363335	0.849456	0.99997
TBX2	0.0268325	10 cells	8 donors	30 donors	0.128309	4.17048	0.0363244	0.849474	0.99997
MOV10	0.0645724	10 cells	8 donors	30 donors	-0.0788652	5.21886	0.0362897	0.849545	0.99997
HEXIM1	0.0257417	10 cells	8 donors	30 donors	0.248556	4.22437	0.182568	0.849635	0.99997
INSIG2	0.118455	10 cells	8 donors	30 donors	-0.0637334	5.87125	0.0361825	0.849765	0.99997
FRMD6-AS2	0.004363	10 cells	8 donors	30 donors	-0.329206	3.63803	0.137071	0.849823	0.99997
AC016292.1	0.0039267	10 cells	8 donors	30 donors	-0.129085	3.6982	0.0361326	0.849867	0.99997
NUF2	0.00807155	10 cells	8 donors	30 donors	0.157031	3.70363	0.0602558	0.849921	0.99997
RTN1	0.315445	10 cells	8 donors	30 donors	0.0639245	8.18424	0.0360983	0.849938	0.99997
LINC01950	0.00501745	10 cells	8 donors	30 donors	0.137955	3.6269	0.0413001	0.85013	0.99997
LINC01184	0.121728	10 cells	8 donors	30 donors	-0.0672791	6.0232	0.0359765	0.850188	0.99997
ADCY2	0.0676265	10 cells	8 donors	30 donors	-0.104572	5.09966	0.0359552	0.850232	0.99997
MDM2	0.293412	10 cells	8 donors	30 donors	-0.0654331	7.62765	0.0359551	0.850232	0.99997
SLC33A1	0.0414485	10 cells	8 donors	30 donors	0.0831061	4.76074	0.0359352	0.850273	0.99997
LZTS1	0.0194154	10 cells	8 donors	30 donors	0.106824	3.98316	0.03589	0.850366	0.99997
F3	0.0641361	10 cells	8 donors	30 donors	0.101378	5.01753	0.0358595	0.850429	0.99997
GAS6	0.0608639	10 cells	8 donors	30 donors	0.351966	4.98069	0.627985	0.85043	0.99997
UNC13D	0.130236	10 cells	8 donors	30 donors	-0.195815	6.06659	0.380831	0.85044	0.99997
ADSL	0.0191972	10 cells	8 donors	30 donors	0.108693	4.16058	0.0357957	0.85056	0.99997
TAF15	0.383726	10 cells	8 donors	30 donors	0.042784	7.8222	0.0357744	0.850604	0.99997
METTL6	0.0580279	10 cells	8 donors	30 donors	-0.0825091	4.97534	0.0357644	0.850625	0.99997
MTREX	0.248691	10 cells	8 donors	30 donors	-0.055073	7.00843	0.0357435	0.850668	0.99997
ARAF	0.0778796	10 cells	8 donors	30 donors	0.0680827	5.45502	0.0356855	0.850788	0.99997
SWAP70	0.325262	10 cells	8 donors	30 donors	0.0523502	7.61276	0.0355608	0.851046	0.99997
KLHL25	0.0135253	10 cells	8 donors	30 donors	-0.271155	3.88685	0.118807	0.85113	0.99997
FRMPD4	0.0427574	10 cells	8 donors	30 donors	0.10987	4.80627	0.0355018	0.851168	0.99997
ATP6V1G1	0.0848604	10 cells	8 donors	30 donors	0.0755786	5.46063	0.0353945	0.85139	0.99997
FAM149B1	0.0938045	10 cells	8 donors	30 donors	0.0726148	5.48628	0.0352799	0.851628	0.99997
RAB11A	0.16863	10 cells	8 donors	30 donors	0.0673678	6.24732	0.0352751	0.851638	0.99997
AC008026.3	0.00719895	10 cells	8 donors	30 donors	-0.239728	3.64397	0.0920371	0.851757	0.99997
ZNF786	0.0294503	10 cells	8 donors	30 donors	-0.106843	4.42931	0.0351681	0.85186	0.99997
LRP8	0.052356	10 cells	8 donors	30 donors	-0.0949101	4.83236	0.0351524	0.851893	0.99997
RBM38	0.0213787	10 cells	8 donors	30 donors	-0.113228	4.34161	0.0351003	0.852002	0.99997
ARF5	0.0141798	10 cells	8 donors	30 donors	0.164923	3.91854	0.0552774	0.852016	0.99997
CXorf38	0.15445	10 cells	8 donors	30 donors	-0.0638735	6.17413	0.0350887	0.852026	0.99997
TTI2	0.0292321	10 cells	8 donors	30 donors	0.10348	4.45105	0.0350197	0.85217	0.99997
MAN2C1	0.167539	10 cells	8 donors	30 donors	-0.0611106	6.39183	0.0349259	0.852365	0.99997
RALGAPB	0.288613	10 cells	8 donors	30 donors	-0.0474453	7.15251	0.0348837	0.852454	0.99997
KIF5B	0.316318	10 cells	8 donors	30 donors	0.0472161	7.30838	0.0348493	0.852525	0.99997
AGPS	0.280541	10 cells	8 donors	30 donors	-0.0486947	7.31927	0.034842	0.852541	0.99997
AC099850.1	0.0069808	10 cells	8 donors	30 donors	-0.103935	3.655	0.034839	0.852547	0.99997
STRIP1	0.0684991	10 cells	8 donors	30 donors	0.157583	5.2225	0.153646	0.852614	0.99997
AC244090.1	0.00850785	10 cells	8 donors	30 donors	0.131593	3.80966	0.0347396	0.852755	0.99997
SLC25A51	0.0061082	10 cells	8 donors	30 donors	-0.288578	3.69989	0.127882	0.852781	0.99997
AC005280.1	0.00501745	10 cells	8 donors	30 donors	-0.213543	3.70304	0.0705814	0.852856	0.99997
RPS14	0.262216	10 cells	8 donors	30 donors	0.0837844	6.92253	0.0346536	0.852935	0.99997
FBP1	0.200044	10 cells	8 donors	30 donors	-0.0645802	7.28103	0.0346137	0.853019	0.99997
ARMC8	0.282723	10 cells	8 donors	30 donors	-0.0509125	7.20691	0.0345782	0.853094	0.99997
PRDX5	0.0547557	10 cells	8 donors	30 donors	0.0860324	4.57522	0.0345392	0.853176	0.99997
NAPB	0.133508	10 cells	8 donors	30 donors	0.0617547	5.88454	0.0354395	0.853356	0.99997
NXT2	0.0061082	10 cells	8 donors	30 donors	-0.190674	3.68736	0.0473818	0.853478	0.99997
CCDC130	0.0866056	10 cells	8 donors	30 donors	0.0736064	5.49521	0.034336	0.853603	0.99997
C5	0.0493019	10 cells	8 donors	30 donors	-0.0949302	4.87096	0.0343209	0.853635	0.99997
ZFHX2-AS1	0.0370855	10 cells	8 donors	30 donors	0.21531	4.55913	0.196303	0.853698	0.99997
MRPL3	0.0981675	10 cells	8 donors	30 donors	-0.0788985	5.89158	0.0342835	0.853714	0.99997
C1QBP	0.0215969	10 cells	8 donors	30 donors	-0.104713	3.98418	0.034279	0.853723	0.99997
NECAP1	0.0606457	10 cells	8 donors	30 donors	0.0797962	5.14168	0.0342242	0.853839	0.99997
FAM229A	0.0065445	10 cells	8 donors	30 donors	-0.194444	3.63889	0.0631403	0.853857	0.99997
CBWD1	0.116928	10 cells	8 donors	30 donors	-0.0680623	5.82213	0.0342095	0.85387	0.99997
NDUFB4	0.0549738	10 cells	8 donors	30 donors	0.0988258	4.78317	0.0341703	0.853953	0.99997
SLC26A3	0.017452	10 cells	8 donors	30 donors	0.587145	3.93513	0.566783	0.853981	0.99997
CTSB	0.617583	10 cells	8 donors	30 donors	0.0588632	9.71048	0.0341536	0.853988	0.99997
PPIL1	0.0109075	10 cells	8 donors	30 donors	0.28665	3.83081	0.193148	0.854006	0.99997
DIS3	0.103185	10 cells	8 donors	30 donors	0.25596	5.57757	0.517348	0.854068	0.99997
CPSF1	0.0495201	10 cells	8 donors	30 donors	-0.20017	4.69362	0.159167	0.854138	0.99997
FAM133B	0.384162	10 cells	8 donors	30 donors	-0.0453311	8.0053	0.0340492	0.854209	0.99997
LRBA	0.392452	10 cells	8 donors	30 donors	0.0506165	7.94548	0.0339928	0.854328	0.99997
ZNF131	0.241056	10 cells	8 donors	30 donors	0.0461709	7.15246	0.0339371	0.854446	0.99997
SPOP	0.236038	10 cells	8 donors	30 donors	0.0553631	6.96456	0.0338511	0.854629	0.99997
DHX32	0.106239	10 cells	8 donors	30 donors	0.0717238	5.6918	0.0338193	0.854696	0.99997
QPCTL	0.0161431	10 cells	8 donors	30 donors	0.324063	4.06392	0.218633	0.855093	0.99997
FANCG	0.00414485	10 cells	8 donors	30 donors	-0.12324	3.63379	0.0336148	0.855131	0.99997
U73166.1	0.0026178	10 cells	8 donors	30 donors	-0.305905	3.56419	0.148978	0.85546	0.99997
HECTD4	0.347513	10 cells	8 donors	30 donors	-0.0426762	7.62751	0.0334541	0.855474	0.99997
MOV10L1	0.00414485	10 cells	8 donors	30 donors	0.0895334	3.60343	0.0334212	0.855544	0.99997
RPP38	0.0475567	10 cells	8 donors	30 donors	-0.0878212	4.99532	0.033414	0.85556	0.99997
TMEM144	0.145506	10 cells	8 donors	30 donors	0.0762312	6.3215	0.0333631	0.855668	0.99997
ZNF26	0.0957679	10 cells	8 donors	30 donors	0.0708366	5.64763	0.0333618	0.855671	0.99997
HNRNPUL1	0.159904	10 cells	8 donors	30 donors	-0.0539884	6.36654	0.0333478	0.855701	0.99997
WDR62	0.0095986	10 cells	8 donors	30 donors	0.174623	3.8283	0.0672923	0.855716	0.99997
ATP6V1H	0.257417	10 cells	8 donors	30 donors	-0.0505166	7.2364	0.0332976	0.855808	0.99997
PDPK1	0.16274	10 cells	8 donors	30 donors	0.0565024	6.41588	0.033264	0.85588	0.99997
UTP3	0.0316318	10 cells	8 donors	30 donors	0.166762	4.4392	0.0954247	0.855944	0.99997
EPS15	0.530759	10 cells	8 donors	30 donors	0.0426165	8.59959	0.0332136	0.855988	0.99997
AC005165.1	0.0106894	10 cells	8 donors	30 donors	0.111278	4.06154	0.0332071	0.856002	0.99997
BCO2	0.0185428	10 cells	8 donors	30 donors	0.68041	4.08514	1.05666	0.856037	0.99997
SMIM10L1	0.0161431	10 cells	8 donors	30 donors	0.14838	3.97067	0.0331682	0.856086	0.99997
KDM6A	0.598604	10 cells	8 donors	30 donors	-0.0512971	8.91994	0.0331377	0.856151	0.99997
PARP8	0.398997	10 cells	8 donors	30 donors	-0.0599933	8.02014	0.0331204	0.856188	0.99997
FMO4	0.0394852	10 cells	8 donors	30 donors	-0.0913408	4.74561	0.0331155	0.856199	0.99997
PLA2G4C	0.0630454	10 cells	8 donors	30 donors	0.0946413	5.30086	0.0331096	0.856211	0.99997
PLD2	0.0684991	10 cells	8 donors	30 donors	-0.0730584	5.22519	0.0330804	0.856274	0.99997
ARMC5	0.0109075	10 cells	8 donors	30 donors	-0.106091	3.80863	0.0330397	0.856362	0.99997
TDRD7	0.122818	10 cells	8 donors	30 donors	0.0569549	6.04768	0.0330148	0.856415	0.99997
ATP8A2	0.0259599	10 cells	8 donors	30 donors	-0.124611	4.4797	0.0330141	0.856417	0.99997
CHM	0.205279	10 cells	8 donors	30 donors	0.0533761	6.71625	0.0328857	0.856693	0.99997
TSNAX	0.0565009	10 cells	8 donors	30 donors	-0.0810047	4.8565	0.0328281	0.856817	0.99997
PDE8A	0.512216	10 cells	8 donors	30 donors	0.0446329	8.90878	0.0328149	0.856846	0.99997
INTS6	0.257199	10 cells	8 donors	30 donors	-0.0584293	7.04751	0.0327858	0.856908	0.99997
SEC23IP	0.127836	10 cells	8 donors	30 donors	0.0654493	5.98055	0.0326847	0.857127	0.99997
MRPS33	0.0111257	10 cells	8 donors	30 donors	-0.128971	3.79197	0.0414859	0.857203	0.99997
LYRM1	0.0259599	10 cells	8 donors	30 donors	0.125124	4.1575	0.0466362	0.857224	0.99997
SPATA33	0.0128709	10 cells	8 donors	30 donors	-0.115523	3.89017	0.0326396	0.857224	0.99997
AC079316.2	0.013089	10 cells	8 donors	30 donors	-0.115128	3.88317	0.0326393	0.857225	0.99997
XRCC4	0.300393	10 cells	8 donors	30 donors	-0.0540119	7.71378	0.0326273	0.857251	0.99997
KLHL20	0.132635	10 cells	8 donors	30 donors	0.0610538	6.12384	0.0326232	0.85726	0.99997
XKR6	0.14507	10 cells	8 donors	30 donors	0.0630731	6.4793	0.0326184	0.85727	0.99997
TLR6	0.0689354	10 cells	8 donors	30 donors	-0.0745092	5.39768	0.032598	0.857314	0.99997
DNAJC10	0.147906	10 cells	8 donors	30 donors	-0.060925	6.01228	0.0325908	0.85733	0.99997
RICTOR	0.438918	10 cells	8 donors	30 donors	-0.0486577	8.13459	0.0325399	0.85744	0.99997
FBXW11	0.409468	10 cells	8 donors	30 donors	-0.0467071	8.10141	0.0325168	0.85749	0.99997
FAM217B	0.0342496	10 cells	8 donors	30 donors	0.101783	4.635	0.0325162	0.857492	0.99997
EMSY	0.285558	10 cells	8 donors	30 donors	-0.0451926	7.28637	0.0325117	0.857501	0.99997
COG7	0.112347	10 cells	8 donors	30 donors	-0.0589878	5.80438	0.0324872	0.857555	0.99997
IMMT	0.203098	10 cells	8 donors	30 donors	0.0512814	6.69056	0.0324775	0.857575	0.99997
RGMB	0.0065445	10 cells	8 donors	30 donors	0.115449	3.64148	0.0324306	0.857677	0.99997
PARPBP	0.0167976	10 cells	8 donors	30 donors	-0.102099	4.25962	0.0324014	0.857741	0.99997
HK1	0.388307	10 cells	8 donors	30 donors	-0.0441944	7.938	0.0323743	0.857799	0.99997
AL158152.1	0.0113438	10 cells	8 donors	30 donors	-0.116013	3.81624	0.0323456	0.857862	0.99997
THADA	0.376963	10 cells	8 donors	30 donors	-0.0440643	7.8464	0.0323298	0.857896	0.99997
DPEP2	0.133726	10 cells	8 donors	30 donors	0.0717325	6.21691	0.0323296	0.857897	0.99997
TMEM241	0.0846422	10 cells	8 donors	30 donors	-0.0654488	5.70063	0.0323077	0.857944	0.99997
RDH13	0.0196335	10 cells	8 donors	30 donors	0.0930121	4.10782	0.0322599	0.858048	0.99997
FAM129A	0.221204	10 cells	8 donors	30 donors	0.0589242	6.92541	0.0322475	0.858075	0.99997
ATP6V0A1	0.297993	10 cells	8 donors	30 donors	0.0586848	7.43077	0.0322237	0.858127	0.99997
ARL10	0.0157068	10 cells	8 donors	30 donors	0.159864	4.00206	0.0596521	0.858316	0.99997
CCNI	0.308246	10 cells	8 donors	30 donors	-0.0494206	7.24871	0.0321157	0.858362	0.99997
DPY19L4	0.0972949	10 cells	8 donors	30 donors	0.074831	5.42366	0.0320334	0.858542	0.99997
LRRC63	0.0296684	10 cells	8 donors	30 donors	-0.10347	4.61772	0.0320039	0.858607	0.99997
FBXO25	0.0549738	10 cells	8 donors	30 donors	-0.0832164	4.99791	0.0319977	0.85862	0.99997
TIMM29	0.0196335	10 cells	8 donors	30 donors	-0.211555	4.14901	0.0964259	0.858646	0.99997
GTF2F1	0.0397033	10 cells	8 donors	30 donors	-0.0878003	4.61769	0.0319854	0.858647	0.99997
BET1L	0.0209424	10 cells	8 donors	30 donors	-0.140551	4.18644	0.0602741	0.858672	0.99997
SIX3	0.0191972	10 cells	8 donors	30 donors	0.102672	4.06576	0.0319445	0.858736	0.99997
LDLRAD3	0.364311	10 cells	8 donors	30 donors	-0.0719321	8.26981	0.0319165	0.858798	0.99997
KLKB1	0.0117801	10 cells	8 donors	30 donors	0.432453	3.86814	0.33405	0.859054	0.99997
CCDC113	0.0052356	10 cells	8 donors	30 donors	0.0659619	3.62153	0.0317222	0.859223	0.99997
POC5	0.0671902	10 cells	8 donors	30 donors	0.086161	5.20544	0.031714	0.859242	0.99997
COA3	0.0163613	10 cells	8 donors	30 donors	0.13792	3.94941	0.031712	0.859246	0.99997
SH3PXD2B	0.301047	10 cells	8 donors	30 donors	0.0729339	8.31328	0.0316309	0.859424	0.99997
FUS	0.357984	10 cells	8 donors	30 donors	-0.0447736	7.70916	0.0315866	0.859521	0.99997
PPME1	0.102312	10 cells	8 donors	30 donors	-0.0660749	5.70674	0.0315326	0.85964	0.99997
AC098864.1	0.0104712	10 cells	8 donors	30 donors	0.0997981	3.74716	0.0314913	0.859731	0.99997
RILP	0.0111257	10 cells	8 donors	30 donors	0.209737	3.80023	0.0856833	0.859761	0.99997
EDARADD	0.013089	10 cells	8 donors	30 donors	0.0973283	3.94055	0.031477	0.859763	0.99997
NAA40	0.0373037	10 cells	8 donors	30 donors	-0.092039	4.67785	0.0314594	0.859802	0.99997
AL354892.3	0.0119983	10 cells	8 donors	30 donors	-0.306518	3.98383	0.211856	0.859805	0.99997
RPL27A	0.253054	10 cells	8 donors	30 donors	-0.073024	6.76167	0.0314083	0.859914	0.99997
TIMM50	0.0226876	10 cells	8 donors	30 donors	0.103641	4.23646	0.0314011	0.85993	0.99997
GIGYF2	0.455716	10 cells	8 donors	30 donors	-0.0386401	8.22595	0.0313511	0.860041	0.99997
NRIR	0.0137435	10 cells	8 donors	30 donors	0.113351	4.02604	0.0313457	0.860053	0.99997
SLC39A6	0.0388307	10 cells	8 donors	30 donors	0.101789	4.44067	0.0313264	0.860095	0.99997
ANKLE2	0.173429	10 cells	8 donors	30 donors	0.0590872	6.4775	0.0313166	0.860117	0.99997
CBLL1	0.0442845	10 cells	8 donors	30 donors	-0.0792401	4.73048	0.0312397	0.860287	0.99997
ZRANB2-AS2	0.0301047	10 cells	8 donors	30 donors	-0.0933912	4.34394	0.0312374	0.860292	0.99997
GLA	0.0397033	10 cells	8 donors	30 donors	0.0937156	4.73139	0.0312022	0.86037	0.99997
HSD17B7	0.0517016	10 cells	8 donors	30 donors	0.075267	4.76045	0.0311977	0.86038	0.99997
PUS1	0.0309773	10 cells	8 donors	30 donors	0.0946422	4.51662	0.0311914	0.860394	0.99997
PSMA7	0.109729	10 cells	8 donors	30 donors	0.0679038	5.69029	0.0311667	0.860449	0.99997
KCNQ1OT1	0.139398	10 cells	8 donors	30 donors	-0.0692577	6.25235	0.0311549	0.860475	0.99997
CD63	0.243455	10 cells	8 donors	30 donors	-0.0669623	6.78737	0.0310615	0.860682	0.99997
AC027097.1	0.0331588	10 cells	8 donors	30 donors	0.0913106	4.53093	0.0310392	0.860731	0.99997
NMD3	0.0992583	10 cells	8 donors	30 donors	0.0671126	5.54723	0.0310161	0.860782	0.99997
ABHD14A	0.0074171	10 cells	8 donors	30 donors	0.263991	3.68968	0.147595	0.860828	0.99997
SLC16A9	0.00632635	10 cells	8 donors	30 donors	-0.14766	3.63385	0.0383598	0.86107	0.99997
TENT5D	0.00283595	10 cells	8 donors	30 donors	-0.352391	3.61204	0.121374	0.861091	0.99997
ASXL3	0.0095986	10 cells	8 donors	30 donors	0.274989	3.60902	0.141556	0.861159	0.99997
ANO8	0.0167976	10 cells	8 donors	30 donors	0.123284	3.91004	0.0479537	0.861232	0.99997
HEATR5A	0.11082	10 cells	8 donors	30 donors	0.25742	5.93455	0.581788	0.861367	0.99997
MPI	0.0135253	10 cells	8 donors	30 donors	0.359195	3.94521	0.269639	0.861405	0.99997
AC007598.3	0.00938045	10 cells	8 donors	30 donors	-0.0953584	3.76421	0.0307355	0.861407	0.99997
ARF1	0.173866	10 cells	8 donors	30 donors	0.054642	6.28085	0.0307333	0.861412	0.99997
EMC10	0.106675	10 cells	8 donors	30 donors	-0.0668136	5.70641	0.0307256	0.861429	0.99997
AC120114.2	0.011562	10 cells	8 donors	30 donors	-0.128739	3.89369	0.0306372	0.861627	0.99997
MED9	0.0268325	10 cells	8 donors	30 donors	0.109206	4.42321	0.0306242	0.861656	0.99997
NRDE2	0.0972949	10 cells	8 donors	30 donors	-0.0640724	5.68719	0.0305532	0.861815	0.99997
STK4	0.466187	10 cells	8 donors	30 donors	0.0430519	8.29943	0.0305369	0.861851	0.99997
KIAA0100	0.171466	10 cells	8 donors	30 donors	-0.0498529	6.52815	0.0305181	0.861893	0.99997
MAP3K12	0.0301047	10 cells	8 donors	30 donors	0.13355	4.27971	0.0466152	0.861992	0.99997
AC005833.2	0.0137435	10 cells	8 donors	30 donors	0.100297	3.97541	0.0304576	0.862029	0.99997
TSPAN13	0.011562	10 cells	8 donors	30 donors	0.431461	3.88429	0.318658	0.862068	0.99997
RAB21	0.215532	10 cells	8 donors	30 donors	0.0589264	6.58734	0.0304294	0.862092	0.99997
PCID2	0.100349	10 cells	8 donors	30 donors	0.0619231	5.60033	0.0304133	0.862128	0.99997
AC117834.1	0.0137435	10 cells	8 donors	30 donors	0.308691	4.00918	0.254673	0.862133	0.99997
RPSA	0.162304	10 cells	8 donors	30 donors	-0.0730749	6.14673	0.0302984	0.862386	0.99997
SCO1	0.0571553	10 cells	8 donors	30 donors	0.0794434	4.96984	0.0302781	0.862432	0.99997
PER1	0.160122	10 cells	8 donors	30 donors	-0.0587677	6.57096	0.0302119	0.86258	0.99997
DCLRE1A	0.0052356	10 cells	8 donors	30 donors	0.257877	3.59806	0.100857	0.862589	0.99997
PSME2	0.0645724	10 cells	8 donors	30 donors	0.0748884	5.32148	0.0301622	0.862692	0.99997
INIP	0.106457	10 cells	8 donors	30 donors	-0.0626884	5.75416	0.0301399	0.862743	0.99997
CTNNA3	0.0684991	10 cells	8 donors	30 donors	-0.0798304	5.28852	0.0301157	0.862797	0.99997
CFAP221	0.0091623	10 cells	8 donors	30 donors	-0.0943599	3.69782	0.0301081	0.862814	0.99997
COMMD8	0.0207243	10 cells	8 donors	30 donors	0.142709	4.03837	0.0432478	0.862941	0.99997
BCAS2	0.0274869	10 cells	8 donors	30 donors	-0.11554	4.6708	0.0299813	0.863101	0.99997
SSB	0.0822426	10 cells	8 donors	30 donors	-0.0621561	5.25022	0.0298964	0.863293	0.99997
AC005261.1	0.0798429	10 cells	8 donors	30 donors	-0.0757213	5.18531	0.0298795	0.863331	0.99997
UBR5-AS1	0.0565009	10 cells	8 donors	30 donors	-0.077035	5.01474	0.0298555	0.863385	0.99997
SMARCA4	0.218805	10 cells	8 donors	30 donors	-0.0458209	6.82907	0.0298188	0.863468	0.99997
RIPK2	0.167539	10 cells	8 donors	30 donors	-0.0749943	6.82975	0.0298031	0.863504	0.99997
ZNF33B	0.0739529	10 cells	8 donors	30 donors	0.0737857	5.29454	0.0297694	0.86358	0.99997
ANO5	0.033377	10 cells	8 donors	30 donors	-0.102242	4.45744	0.0297255	0.86368	0.99997
LINC01270	0.0183246	10 cells	8 donors	30 donors	-0.22865	4.09372	0.111503	0.863835	0.99997
ANKHD1-EIF4EBP3	0.026178	10 cells	8 donors	30 donors	0.0904375	4.50648	0.0295391	0.864104	0.99997
TRIM36	0.0207243	10 cells	8 donors	30 donors	0.383189	4.15997	0.331545	0.864217	0.99997
PAPSS2	0.260035	10 cells	8 donors	30 donors	0.0680284	7.77532	0.0294176	0.864381	0.99997
SMPD4	0.068281	10 cells	8 donors	30 donors	0.204288	5.08079	0.235322	0.864439	0.99997
ENOX2	0.23582	10 cells	8 donors	30 donors	-0.0536724	7.38554	0.0293841	0.864457	0.99997
AC012668.3	0.0082897	10 cells	8 donors	30 donors	-0.124566	3.70497	0.0357797	0.864525	0.99997
EMC3	0.0831152	10 cells	8 donors	30 donors	-0.0669925	5.50945	0.0293349	0.86457	0.99997
SPTY2D1OS	0.0167976	10 cells	8 donors	30 donors	-0.122423	3.95533	0.0375911	0.86463	0.99997
SLC39A8	0.141361	10 cells	8 donors	30 donors	0.106569	7.74366	0.0293078	0.864632	0.99997
NMI	0.078534	10 cells	8 donors	30 donors	-0.0705657	5.47224	0.0293048	0.864638	0.99997
RTRAF	0.0547557	10 cells	8 donors	30 donors	0.0736896	4.88885	0.0292446	0.864776	0.99997
CCSER2	0.267888	10 cells	8 donors	30 donors	0.0476626	7.26808	0.0292162	0.864841	0.99997
AC096667.1	0.0390489	10 cells	8 donors	30 donors	0.0835645	4.88661	0.0291888	0.864904	0.99997
PUS3	0.0065445	10 cells	8 donors	30 donors	-0.172388	3.6579	0.0567014	0.864916	0.99997
ZHX2	0.24651	10 cells	8 donors	30 donors	-0.0511135	7.10327	0.0291651	0.864958	0.99997
ZNF529-AS1	0.0231239	10 cells	8 donors	30 donors	-0.0843979	4.10424	0.029151	0.864991	0.99997
AAMP	0.0370855	10 cells	8 donors	30 donors	0.411285	4.35776	0.615841	0.865038	0.99997
YPEL3	0.0968586	10 cells	8 donors	30 donors	-0.0787649	5.52284	0.0291093	0.865086	0.99997
TARDBP	0.0798429	10 cells	8 donors	30 donors	0.164433	5.17772	0.158566	0.865283	0.99997
METTL22	0.0759162	10 cells	8 donors	30 donors	-0.0718846	5.36369	0.0289715	0.865403	0.99997
PPAT	0.0148342	10 cells	8 donors	30 donors	-0.237822	4.13809	0.142359	0.865456	0.99997
PTPRB	0.0451571	10 cells	8 donors	30 donors	0.108578	4.64193	0.028804	0.865789	0.99997
SORCS2	0.0802792	10 cells	8 donors	30 donors	0.0714398	5.81637	0.0287957	0.865808	0.99997
PSAT1	0.0095986	10 cells	8 donors	30 donors	0.0999656	3.72772	0.028786	0.86583	0.99997
UBE2L3	0.17452	10 cells	8 donors	30 donors	-0.282286	6.45729	1.15252	0.865852	0.99997
AGBL1	0.0266143	10 cells	8 donors	30 donors	-0.123661	4.34942	0.0287582	0.865894	0.99997
FBLN1	0.0972949	10 cells	8 donors	30 donors	-0.097399	4.97757	0.0287578	0.865895	0.99997
PAFAH2	0.0442845	10 cells	8 donors	30 donors	0.268605	4.71767	0.332914	0.865919	0.99997
EGLN3	0.0431937	10 cells	8 donors	30 donors	-0.0961336	4.51997	0.0287371	0.865943	0.99997
SLC35D1	0.0687173	10 cells	8 donors	30 donors	-0.0722159	5.25581	0.028725	0.865971	0.99997
SPRED1	0.323953	10 cells	8 donors	30 donors	-0.0626939	8.21107	0.0287149	0.865995	0.99997
REEP2	0.00763525	10 cells	8 donors	30 donors	0.44801	3.63004	0.338802	0.866032	0.99997
LINC01676	0.00589005	10 cells	8 donors	30 donors	-0.233793	3.7322	0.109047	0.866134	0.99997
ERP27	0.0209424	10 cells	8 donors	30 donors	0.207023	4.15969	0.129697	0.866138	0.99997
ACBD3	0.139834	10 cells	8 donors	30 donors	-0.0496334	6.26492	0.0286353	0.866179	0.99997
VWCE	0.0124346	10 cells	8 donors	30 donors	-0.113248	3.9759	0.0285823	0.866301	0.99997
DYNLL2	0.0575916	10 cells	8 donors	30 donors	0.087355	4.92679	0.0285403	0.866399	0.99997
PI4KB	0.132853	10 cells	8 donors	30 donors	-0.0561364	5.95662	0.028517	0.866453	0.99997
AC067852.3	0.0176702	10 cells	8 donors	30 donors	0.15656	3.98151	0.0738274	0.866486	0.99997
TFDP1	0.0754799	10 cells	8 donors	30 donors	-0.0729274	5.384	0.0285009	0.86649	0.99997
RNASEH2C	0.0257417	10 cells	8 donors	30 donors	0.111089	4.03053	0.0284278	0.86666	0.99997
KCNA7	0.0074171	10 cells	8 donors	30 donors	-0.234368	3.78454	0.131475	0.866778	0.99997
GOT2	0.0416667	10 cells	8 donors	30 donors	0.0956726	4.66071	0.0282861	0.866989	0.99997
EML2	0.0613002	10 cells	8 donors	30 donors	-0.260817	5.23336	0.389787	0.866999	0.99997
GGA2	0.233639	10 cells	8 donors	30 donors	0.047151	6.8151	0.0282395	0.867098	0.99997
AC007610.4	0.0126527	10 cells	8 donors	30 donors	-0.0951651	3.92119	0.0282179	0.867148	0.99997
RCC2	0.129799	10 cells	8 donors	30 donors	0.45608	6.03839	1.97796	0.867209	0.99997
COG8	0.0111257	10 cells	8 donors	30 donors	0.166	3.88863	0.0658969	0.867526	0.99997
DYNLRB1	0.059555	10 cells	8 donors	30 donors	0.24445	4.98635	0.340262	0.867563	0.99997
MEI1	0.021815	10 cells	8 donors	30 donors	0.0978263	4.43265	0.0280275	0.867593	0.99997
SEC24B	0.40096	10 cells	8 donors	30 donors	-0.0436704	7.77817	0.0280236	0.867602	0.99997
RPUSD4	0.0244328	10 cells	8 donors	30 donors	0.190421	4.14785	0.0834607	0.867711	0.99997
PDCD11	0.0756981	10 cells	8 donors	30 donors	0.0658443	5.42373	0.0279595	0.867752	0.99997
MRPL22	0.0346859	10 cells	8 donors	30 donors	-0.0853573	4.36943	0.0278525	0.868003	0.99997
GIMAP2	0.0541012	10 cells	8 donors	30 donors	-0.0793584	4.97542	0.0278524	0.868003	0.99997
PTPMT1	0.0109075	10 cells	8 donors	30 donors	0.144081	3.8109	0.0409821	0.868051	0.99997
SRPX	0.0157068	10 cells	8 donors	30 donors	0.181558	3.82231	0.0768081	0.868102	0.99997
LINC01197	0.0146161	10 cells	8 donors	30 donors	-0.119485	3.76762	0.0277565	0.868229	0.99997
NPRL2	0.0091623	10 cells	8 donors	30 donors	-0.101955	3.6012	0.027742	0.868263	0.99997
DAZAP1	0.169503	10 cells	8 donors	30 donors	-0.0515713	6.25412	0.0276917	0.868381	0.99997
SSSCA1	0.0069808	10 cells	8 donors	30 donors	0.108052	3.65614	0.0276904	0.868384	0.99997
TTBK2	0.283159	10 cells	8 donors	30 donors	-0.0469764	7.2229	0.0276731	0.868425	0.99997
OARD1	0.0636998	10 cells	8 donors	30 donors	0.0705025	5.11805	0.0276564	0.868464	0.99997
RASGRF1	0.0069808	10 cells	8 donors	30 donors	-0.125572	3.70017	0.0297216	0.868474	0.99997
SYNGAP1	0.0314136	10 cells	8 donors	30 donors	-0.0904173	4.40146	0.0276161	0.868559	0.99997
NUP54	0.109729	10 cells	8 donors	30 donors	-0.0628183	5.76437	0.0276074	0.86858	0.99997
SLC5A11	0.013089	10 cells	8 donors	30 donors	0.123484	4.15868	0.0275841	0.868635	0.99997
LARS	0.20637	10 cells	8 donors	30 donors	0.0495815	6.86569	0.0275563	0.8687	0.99997
SERPINI2	0.0082897	10 cells	8 donors	30 donors	-0.109239	3.7969	0.0275508	0.868713	0.99997
CCDC82	0.13678	10 cells	8 donors	30 donors	0.21869	5.9453	0.478211	0.868739	0.99997
SRSF6	0.116492	10 cells	8 donors	30 donors	0.059156	5.74527	0.0275323	0.868757	0.99997
PDZD2	0.0876963	10 cells	8 donors	30 donors	0.0806266	5.62997	0.0274611	0.868925	0.99997
MXD4	0.0756981	10 cells	8 donors	30 donors	-0.0753869	5.23077	0.0274594	0.868929	0.99997
KLHL12	0.0791885	10 cells	8 donors	30 donors	0.0613049	5.50673	0.027415	0.869034	0.99997
SRM	0.0189791	10 cells	8 donors	30 donors	-0.10391	4.03324	0.0274128	0.869039	0.99997
SLC25A27	0.0486475	10 cells	8 donors	30 donors	0.0969162	4.47962	0.027412	0.869041	0.99997
STRADA	0.0630454	10 cells	8 donors	30 donors	0.296711	4.9832	0.48437	0.869075	0.99997
TESK2	0.144197	10 cells	8 donors	30 donors	0.055177	6.41061	0.0273819	0.869113	0.99997
NUP153	0.235166	10 cells	8 donors	30 donors	-0.0420887	6.98669	0.0273762	0.869126	0.99997
ZNF865	0.0287958	10 cells	8 donors	30 donors	-0.0892522	4.40388	0.0273747	0.869129	0.99997
PFN2	0.0126527	10 cells	8 donors	30 donors	0.146303	3.79882	0.038472	0.869158	0.99997
HPRT1	0.077007	10 cells	8 donors	30 donors	0.0696394	5.38419	0.0273573	0.869171	0.99997
NCAPG2	0.0311955	10 cells	8 donors	30 donors	-0.0800454	4.41329	0.0273539	0.869179	0.99997
FO393400.1	0.0194154	10 cells	8 donors	30 donors	-0.100731	4.26913	0.0273191	0.869261	0.99997
TST	0.0078534	10 cells	8 donors	30 donors	0.407757	3.69486	0.262368	0.869283	0.99997
SLC39A12	0.0589005	10 cells	8 donors	30 donors	-0.0829466	4.94819	0.0273082	0.869287	0.99997
CENPH	0.00632635	10 cells	8 donors	30 donors	-0.121073	3.79042	0.0315371	0.869314	0.99997
RPL34-AS1	0.0235602	10 cells	8 donors	30 donors	0.168663	4.25803	0.0698781	0.869383	0.99997
SIRT3	0.0239965	10 cells	8 donors	30 donors	-0.0910908	4.42254	0.0282488	0.869383	0.99997
MUTYH	0.0183246	10 cells	8 donors	30 donors	0.152185	4.11147	0.0584773	0.869524	0.99997
EMC7	0.0346859	10 cells	8 donors	30 donors	0.0911858	4.37826	0.0271852	0.869579	0.99997
MGME1	0.100567	10 cells	8 donors	30 donors	0.059752	5.79211	0.0271488	0.869666	0.99997
SGSM3	0.0325044	10 cells	8 donors	30 donors	0.0957055	4.41828	0.0271241	0.869724	0.99997
FBXL15	0.0287958	10 cells	8 donors	30 donors	-0.275565	4.35705	0.255602	0.869776	0.99997
AC108516.2	0.0198517	10 cells	8 donors	30 donors	-0.355058	4.14676	0.290487	0.86984	0.99997
PIGV	0.00807155	10 cells	8 donors	30 donors	-0.109251	3.62432	0.0270645	0.869866	0.99997
SPCS1	0.0320681	10 cells	8 donors	30 donors	0.094888	4.29865	0.0274107	0.869894	0.99997
COPB1	0.169066	10 cells	8 donors	30 donors	0.0490098	6.31794	0.0270278	0.869954	0.99997
RBM45	0.0484293	10 cells	8 donors	30 donors	0.0968516	4.72675	0.0269995	0.870021	0.99997
AC018682.1	0.0684991	10 cells	8 donors	30 donors	0.071862	5.26754	0.0269248	0.870199	0.99997
ATP5MF	0.0536649	10 cells	8 donors	30 donors	-0.0887322	4.77247	0.026902	0.870254	0.99997
RAI1	0.184119	10 cells	8 donors	30 donors	0.0517352	6.48149	0.0269017	0.870255	0.99997
LINC00222	0.00676265	10 cells	8 donors	30 donors	0.0833218	3.82142	0.0268648	0.870343	0.99997
SPRYD7	0.0242147	10 cells	8 donors	30 donors	-0.136887	4.28431	0.066102	0.870394	0.99997
RHCE	0.0047993	10 cells	8 donors	30 donors	-0.456027	3.7052	0.215668	0.870459	0.99997
TIGD4	0.004363	10 cells	8 donors	30 donors	0.282221	3.56157	0.129543	0.870658	0.99997
RFWD3	0.104058	10 cells	8 donors	30 donors	-0.0565232	5.96119	0.0267326	0.870659	0.99997
PALM	0.0157068	10 cells	8 donors	30 donors	0.137425	4.08664	0.0267185	0.870693	0.99997
APOL1	0.0207243	10 cells	8 donors	30 donors	-0.300824	4.03972	0.209339	0.870693	0.99997
ARID3A	0.25	10 cells	8 donors	30 donors	-0.0431071	7.20639	0.026718	0.870695	0.99997
TMEM129	0.0167976	10 cells	8 donors	30 donors	0.120651	4.01899	0.0266689	0.870812	0.99997
PTGR2	0.0126527	10 cells	8 donors	30 donors	0.154597	3.97455	0.0433856	0.87095	0.99997
SRA1	0.0684991	10 cells	8 donors	30 donors	0.068899	5.23973	0.0266011	0.870975	0.99997
RILPL1	0.04363	10 cells	8 donors	30 donors	0.0869423	4.76683	0.0265957	0.870988	0.99997
CEP78	0.0582461	10 cells	8 donors	30 donors	0.0786716	4.96164	0.0265439	0.871113	0.99997
SEH1L	0.0739529	10 cells	8 donors	30 donors	-0.113135	5.52984	0.0883795	0.871162	0.99997
HNMT	0.234511	10 cells	8 donors	30 donors	0.0547557	7.20901	0.0264931	0.871235	0.99997
STX17	0.106021	10 cells	8 donors	30 donors	0.277914	5.5134	0.549715	0.871239	0.99997
SLC24A4	0.29363	10 cells	8 donors	30 donors	0.0547501	7.96334	0.0264893	0.871244	0.99997
GMNN	0.021815	10 cells	8 donors	30 donors	0.109817	4.38019	0.0264703	0.87129	0.99997
LINC00571	0.00938045	10 cells	8 donors	30 donors	-0.108154	3.85106	0.0264647	0.871303	0.99997
CNTNAP1	0.0056719	10 cells	8 donors	30 donors	0.189375	3.61104	0.0663776	0.87137	0.99997
IFRD2	0.0185428	10 cells	8 donors	30 donors	0.122722	4.07198	0.0361715	0.871481	0.99997
FLCN	0.065445	10 cells	8 donors	30 donors	0.07341	5.1552	0.026388	0.871488	0.99997
TXNL4B	0.0355585	10 cells	8 donors	30 donors	-0.148109	4.60965	0.078728	0.871529	0.99997
STON1	0.0095986	10 cells	8 donors	30 donors	-0.0763201	3.67631	0.0263511	0.871577	0.99997
EXOC6B	0.368237	10 cells	8 donors	30 donors	0.0439301	7.89832	0.026347	0.871587	0.99997
AGO3	0.409686	10 cells	8 donors	30 donors	0.0371206	8.06937	0.0263179	0.871658	0.99997
ATP1A1	0.260471	10 cells	8 donors	30 donors	0.0483149	7.13657	0.0263101	0.871677	0.99997
SLC35A1	0.0301047	10 cells	8 donors	30 donors	0.206015	4.24384	0.133628	0.871678	0.99997
GBGT1	0.0198517	10 cells	8 donors	30 donors	0.104177	4.23063	0.0263065	0.871685	0.99997
NRM	0.008726	10 cells	8 donors	30 donors	-0.133881	3.82417	0.0262957	0.871711	0.99997
NARS2	0.1226	10 cells	8 donors	30 donors	-0.0599815	5.9609	0.026278	0.871754	0.99997
AKAP11	0.182592	10 cells	8 donors	30 donors	0.0488078	6.54803	0.0262124	0.871913	0.99997
AC009948.5	0.0137435	10 cells	8 donors	30 donors	0.0947047	3.99445	0.0262115	0.871915	0.99997
PLCE1	0.0826789	10 cells	8 donors	30 donors	0.0742982	5.42745	0.0262078	0.871924	0.99997
AC023157.3	0.0124346	10 cells	8 donors	30 donors	-0.189574	3.99858	0.0703394	0.871943	0.99997
SLC9B1	0.0191972	10 cells	8 donors	30 donors	0.0822581	4.23347	0.0261969	0.87195	0.99997
EFHB	0.0091623	10 cells	8 donors	30 donors	-0.322319	3.71727	0.201458	0.872073	0.99997
NF2	0.116928	10 cells	8 donors	30 donors	0.0561299	5.94573	0.0261311	0.87211	0.99997
LIAS	0.0517016	10 cells	8 donors	30 donors	0.292072	4.90743	0.456729	0.872241	0.99997
FCGR2A	0.313045	10 cells	8 donors	30 donors	0.0438717	7.79418	0.0260762	0.872243	0.99997
PRDX3	0.0558464	10 cells	8 donors	30 donors	-0.0749226	4.92598	0.026074	0.872248	0.99997
HPN	0.0065445	10 cells	8 donors	30 donors	0.159614	3.70557	0.0606548	0.872338	0.99997
WDR86	0.0250873	10 cells	8 donors	30 donors	0.0840842	4.04307	0.0260245	0.872369	0.99997
AC110285.6	0.0095986	10 cells	8 donors	30 donors	-0.142178	3.92872	0.0260025	0.872422	0.99997
LHFPL5	0.00458115	10 cells	8 donors	30 donors	0.163106	3.67923	0.0330881	0.872451	0.99997
EPM2AIP1	0.101876	10 cells	8 donors	30 donors	0.0604561	5.57475	0.0259678	0.872507	0.99997
LINC00407	0.0061082	10 cells	8 donors	30 donors	-0.258491	3.7039	0.120313	0.872648	0.99997
SMUG1	0.0401396	10 cells	8 donors	30 donors	0.0784716	4.69319	0.0259018	0.872667	0.99997
POLR3B	0.0695899	10 cells	8 donors	30 donors	0.0610942	5.35597	0.0258872	0.872703	0.99997
SEPT1	0.017452	10 cells	8 donors	30 donors	-0.107427	3.87606	0.0258722	0.872739	0.99997
POLR1A	0.0687173	10 cells	8 donors	30 donors	-0.0679773	5.39018	0.025863	0.872762	0.99997
FAM184B	0.0268325	10 cells	8 donors	30 donors	-0.218392	4.34322	0.134693	0.872768	0.99997
PTMS	0.0342496	10 cells	8 donors	30 donors	0.127391	4.24054	0.0421759	0.872888	0.99997
EDDM13	0.00807155	10 cells	8 donors	30 donors	0.308583	3.67395	0.143296	0.87297	0.99997
AC073333.1	0.0034904	10 cells	8 donors	30 donors	-0.390295	3.59045	0.147903	0.873016	0.99997
WDFY3	0.643979	10 cells	8 donors	30 donors	-0.0394957	9.39926	0.0257551	0.873025	0.99997
AC079298.3	0.00850785	10 cells	8 donors	30 donors	-0.103076	3.64604	0.025694	0.873175	0.99997
AC134407.2	0.0111257	10 cells	8 donors	30 donors	0.101638	3.89556	0.0256837	0.8732	0.99997
CLEC17A	0.0078534	10 cells	8 donors	30 donors	0.278586	3.64692	0.118213	0.873225	0.99997
AC069366.2	0.0139616	10 cells	8 donors	30 donors	0.105095	4.03823	0.0256439	0.873297	0.99997
WAC-AS1	0.0918412	10 cells	8 donors	30 donors	-0.111945	5.74125	0.108025	0.873431	0.99997
ZNF385A	0.0859511	10 cells	8 donors	30 donors	-0.1477	5.4253	0.136447	0.873449	0.99997
NIPAL1	0.00981675	10 cells	8 donors	30 donors	-0.298364	4.0038	0.164554	0.873562	0.99997
COL15A1	0.0154887	10 cells	8 donors	30 donors	0.134471	3.69596	0.0328915	0.873575	0.99997
GOLGA1	0.156414	10 cells	8 donors	30 donors	-0.0493411	6.21624	0.025499	0.873653	0.99997
CFAP43	0.0069808	10 cells	8 donors	30 donors	0.163793	3.56232	0.0595628	0.873664	0.99997
ADGRA2	0.0211606	10 cells	8 donors	30 donors	-0.24256	3.97663	0.112222	0.873761	0.99997
COMMD4	0.0268325	10 cells	8 donors	30 donors	0.137926	4.30368	0.0534868	0.87382	0.99997
ZNF581	0.0124346	10 cells	8 donors	30 donors	-0.106882	3.80577	0.0253812	0.873942	0.99997
NPAS2	0.0248691	10 cells	8 donors	30 donors	0.104669	4.21005	0.0253451	0.874031	0.99997
HS6ST2	0.00807155	10 cells	8 donors	30 donors	-0.394915	3.8261	0.204877	0.874194	0.99997
AC104806.2	0.0255236	10 cells	8 donors	30 donors	-0.0864628	4.16582	0.0252252	0.874327	0.99997
PLEKHO1	0.156632	10 cells	8 donors	30 donors	-0.0552613	6.5331	0.0252207	0.874338	0.99997
ZNF697	0.0191972	10 cells	8 donors	30 donors	0.266867	4.0009	0.179658	0.874341	0.99997
AC005225.3	0.00850785	10 cells	8 donors	30 donors	0.378286	3.77543	0.229853	0.874369	0.99997
RIF1	0.286213	10 cells	8 donors	30 donors	-0.0434903	7.2902	0.0251729	0.874456	0.99997
RAPGEF4	0.0689354	10 cells	8 donors	30 donors	-0.081971	5.18909	0.025105	0.874624	0.99997
AMPD2	0.116928	10 cells	8 donors	30 donors	0.0566516	6.02536	0.0250467	0.874769	0.99997
CALHM6	0.0224695	10 cells	8 donors	30 donors	-0.163645	4.14703	0.0564647	0.874845	0.99997
ST8SIA6	0.0320681	10 cells	8 donors	30 donors	-0.100929	4.31256	0.0250128	0.874853	0.99997
CNIH4	0.191972	10 cells	8 donors	30 donors	0.0528599	6.88485	0.0250038	0.874875	0.99997
SLC35C2	0.0833333	10 cells	8 donors	30 donors	-0.0637325	5.41872	0.0249512	0.875006	0.99997
IGF1	0.0091623	10 cells	8 donors	30 donors	0.406284	3.82053	0.274282	0.875037	0.99997
SMPD3	0.0082897	10 cells	8 donors	30 donors	-0.105512	3.84535	0.0249262	0.875068	0.99997
ZC3H14	0.130454	10 cells	8 donors	30 donors	0.0536016	5.96474	0.0249141	0.875098	0.99997
AL157402.2	0.0248691	10 cells	8 donors	30 donors	-0.0986188	4.38259	0.0248588	0.875235	0.99997
ZMPSTE24	0.0850785	10 cells	8 donors	30 donors	-0.0633103	5.41676	0.0248522	0.875252	0.99997
SMARCD1	0.0357766	10 cells	8 donors	30 donors	0.283959	4.49648	0.275085	0.875283	0.99997
SLC1A1	0.0270506	10 cells	8 donors	30 donors	-0.090177	4.16454	0.0248379	0.875287	0.99997
FSTL3	0.0253054	10 cells	8 donors	30 donors	0.0868058	4.19268	0.0247971	0.875389	0.99997
KIF2A	0.200698	10 cells	8 donors	30 donors	0.0505748	6.79457	0.0247546	0.875495	0.99997
C6orf47	0.0113438	10 cells	8 donors	30 donors	-0.30911	3.89573	0.198526	0.875498	0.99997
AC092127.1	0.00589005	10 cells	8 donors	30 donors	-0.293812	3.71619	0.133418	0.875515	0.99997
DAAM2	0.0990401	10 cells	8 donors	30 donors	0.0749586	5.93508	0.0247006	0.87563	0.99997
APBB3	0.0364311	10 cells	8 donors	30 donors	0.0767223	4.65933	0.0246984	0.875635	0.99997
AL512428.1	0.00545375	10 cells	8 donors	30 donors	-0.405331	3.67987	0.253843	0.875715	0.99997
ZNF207	0.391579	10 cells	8 donors	30 donors	-0.0412506	7.70916	0.0246596	0.875732	0.99997
SLC22A1	0.0117801	10 cells	8 donors	30 donors	0.343722	3.97913	0.221936	0.875788	0.99997
LMNB2	0.0163613	10 cells	8 donors	30 donors	-0.0930744	4.03372	0.0246333	0.875798	0.99997
SPTLC2	0.465314	10 cells	8 donors	30 donors	-0.0397485	8.6232	0.0246194	0.875833	0.99997
DUSP11	0.0425393	10 cells	8 donors	30 donors	-0.187984	4.69573	0.13909	0.875838	0.99997
ALG14	0.0407941	10 cells	8 donors	30 donors	-0.0755163	4.69589	0.0246115	0.875852	0.99997
ZNF146	0.0977312	10 cells	8 donors	30 donors	0.0614246	5.74507	0.0245956	0.875892	0.99997
PIKFYVE	0.372382	10 cells	8 donors	30 donors	-0.0447948	7.6589	0.0245917	0.875902	0.99997
C22orf23	0.00414485	10 cells	8 donors	30 donors	0.137545	3.60827	0.0343285	0.875929	0.99997
GJA5	0.0052356	10 cells	8 donors	30 donors	0.0834268	3.67951	0.0245564	0.87599	0.99997
PPP2R5B	0.0405759	10 cells	8 donors	30 donors	0.0896882	4.51907	0.0336377	0.876069	0.99997
FLYWCH2	0.0226876	10 cells	8 donors	30 donors	-0.0891891	4.20214	0.0244959	0.876142	0.99997
COQ4	0.0530105	10 cells	8 donors	30 donors	0.0739363	4.84875	0.024486	0.876167	0.99997
WRB	0.0338133	10 cells	8 donors	30 donors	0.369072	4.41519	0.485462	0.876263	0.99997
LAMA3	0.0172339	10 cells	8 donors	30 donors	0.0998425	4.20202	0.024386	0.876418	0.99997
PAK4	0.0403578	10 cells	8 donors	30 donors	0.08844	4.73003	0.0243745	0.876447	0.99997
FAM89B	0.0250873	10 cells	8 donors	30 donors	0.0912228	4.27833	0.0243647	0.876471	0.99997
NDUFAF1	0.0329407	10 cells	8 donors	30 donors	-0.155838	4.55571	0.0937879	0.876506	0.99997
LANCL1	0.0471204	10 cells	8 donors	30 donors	0.0815726	4.72631	0.0281971	0.876523	0.99997
CDC14A	0.263525	10 cells	8 donors	30 donors	-0.0510516	7.05083	0.0243231	0.876576	0.99997
TASP1	0.161213	10 cells	8 donors	30 donors	-0.05726	6.44844	0.0242688	0.876713	0.99997
SGSM1	0.017452	10 cells	8 donors	30 donors	-0.11899	4.1802	0.0242649	0.876722	0.99997
ANP32E	0.0538831	10 cells	8 donors	30 donors	0.0796901	4.70672	0.0242578	0.87674	0.99997
HBP1	0.197208	10 cells	8 donors	30 donors	-0.0498254	6.49846	0.0242555	0.876746	0.99997
SMIM37	0.0143979	10 cells	8 donors	30 donors	-0.175297	3.77135	0.0389611	0.87675	0.99997
PCM1	0.494546	10 cells	8 donors	30 donors	-0.036783	8.42285	0.0242311	0.876808	0.99997
AIG1	0.118019	10 cells	8 donors	30 donors	0.0616859	6.07475	0.0242006	0.876884	0.99997
ATP2B2	0.0268325	10 cells	8 donors	30 donors	-0.094995	4.31035	0.0241873	0.876918	0.99997
TMEM126B	0.0375218	10 cells	8 donors	30 donors	0.345939	4.48169	0.453231	0.877039	0.99997
AACS	0.030541	10 cells	8 donors	30 donors	-0.0912728	4.41231	0.0241378	0.877043	0.99997
MAN2B2	0.0850785	10 cells	8 donors	30 donors	-0.0585422	5.3776	0.0241352	0.87705	0.99997
CPD	0.216187	10 cells	8 donors	30 donors	0.0544065	6.87242	0.0241296	0.877064	0.99997
NPTN	0.352531	10 cells	8 donors	30 donors	-0.0404794	7.66169	0.0241261	0.877073	0.99997
CORO2A	0.0634817	10 cells	8 donors	30 donors	0.0668443	5.38451	0.0240945	0.877153	0.99997
SLC8A1	0.792321	10 cells	8 donors	30 donors	0.0438714	11.3891	0.0240878	0.877169	0.99997
PTGDR	0.0122164	10 cells	8 donors	30 donors	-0.123465	3.71295	0.0317284	0.877222	0.99997
CLIP2	0.145724	10 cells	8 donors	30 donors	-0.0504084	6.51902	0.0240406	0.877289	0.99997
ZNF286B	0.00850785	10 cells	8 donors	30 donors	0.0779087	3.81041	0.0239512	0.877515	0.99997
GAB2	0.660558	10 cells	8 donors	30 donors	0.0379191	9.68333	0.023905	0.877633	0.99997
MINPP1	0.0466841	10 cells	8 donors	30 donors	-0.128683	4.67784	0.0664788	0.877644	0.99997
RBM3	0.142016	10 cells	8 donors	30 donors	0.0577931	6.27839	0.02387	0.877721	0.99997
ZNF451-AS1	0.0152705	10 cells	8 donors	30 donors	-0.124311	3.92258	0.0338248	0.8778	0.99997
MAU2	0.17801	10 cells	8 donors	30 donors	-0.0485858	6.49726	0.0238303	0.877822	0.99997
NEK5	0.0074171	10 cells	8 donors	30 donors	-0.124331	3.69977	0.0292038	0.87786	0.99997
PPARA	0.138962	10 cells	8 donors	30 donors	-0.333543	5.99733	0.965725	0.877866	0.99997
RPS5	0.152487	10 cells	8 donors	30 donors	0.0646063	6.02003	0.0238132	0.877866	0.99997
TYSND1	0.0235602	10 cells	8 donors	30 donors	-0.0907117	4.27272	0.0237929	0.877918	0.99997
TCF3	0.0549738	10 cells	8 donors	30 donors	-0.072688	5.1145	0.0237855	0.877936	0.99997
SNRNP200	0.125	10 cells	8 donors	30 donors	-0.0539916	5.83923	0.0237843	0.877939	0.99997
TBC1D30	0.103403	10 cells	8 donors	30 donors	0.0639912	5.8686	0.0237352	0.878065	0.99997
AC006547.1	0.0185428	10 cells	8 donors	30 donors	0.555775	4.07317	0.898011	0.878183	0.99997
BBS4	0.0597731	10 cells	8 donors	30 donors	0.551323	4.77847	1.46481	0.878367	0.99997
ARL16	0.0303229	10 cells	8 donors	30 donors	-0.0870036	4.45616	0.0238399	0.878404	0.99997
C19orf25	0.0933682	10 cells	8 donors	30 donors	-0.0547971	5.5494	0.0235928	0.878428	0.99997
AC008676.2	0.0082897	10 cells	8 donors	30 donors	-0.0907168	3.72047	0.0235774	0.878467	0.99997
JAG2	0.008726	10 cells	8 donors	30 donors	-0.0788118	3.63794	0.0235646	0.8785	0.99997
CLCN7	0.187609	10 cells	8 donors	30 donors	0.0507332	6.51364	0.0235632	0.878504	0.99997
RAP2B	0.11671	10 cells	8 donors	30 donors	0.0552776	6.07799	0.0235618	0.878507	0.99997
AL137782.1	0.0178883	10 cells	8 donors	30 donors	0.254274	4.17917	0.149036	0.878534	0.99997
NUP98	0.366492	10 cells	8 donors	30 donors	0.03574	7.66467	0.0235365	0.878572	0.99997
LYRM4	0.107766	10 cells	8 donors	30 donors	-0.0612268	5.943	0.0235277	0.878594	0.99997
POLI	0.0885689	10 cells	8 donors	30 donors	0.0596858	5.53937	0.0235169	0.878622	0.99997
ICE2	0.15445	10 cells	8 donors	30 donors	-0.047647	6.2638	0.0234079	0.878901	0.99997
PEX19	0.0122164	10 cells	8 donors	30 donors	0.332725	3.74182	0.266321	0.87899	0.99997
MYEF2	0.0469023	10 cells	8 donors	30 donors	-0.0823854	4.79376	0.0233626	0.879018	0.99997
CCAR1	0.370855	10 cells	8 donors	30 donors	-0.0351165	7.83904	0.0233623	0.879019	0.99997
LINC01237	0.0394852	10 cells	8 donors	30 donors	0.0824325	4.77733	0.0233323	0.879096	0.99997
ERG28	0.0150524	10 cells	8 donors	30 donors	0.0917091	3.92966	0.0233217	0.879123	0.99997
AC007611.1	0.0279232	10 cells	8 donors	30 donors	-0.264208	4.39554	0.215124	0.879301	0.99997
TNFAIP6	0.0135253	10 cells	8 donors	30 donors	-0.134623	3.93561	0.0232143	0.879399	0.99997
G2E3-AS1	0.0106894	10 cells	8 donors	30 donors	0.31962	3.85687	0.196121	0.879472	0.99997
TBCCD1	0.026178	10 cells	8 donors	30 donors	-0.095332	4.29016	0.0281712	0.879473	0.99997
BRAF	0.413613	10 cells	8 donors	30 donors	0.0354437	8.11111	0.0231805	0.879487	0.99997
GIT1	0.0495201	10 cells	8 donors	30 donors	-0.0771404	4.87078	0.0231754	0.8795	0.99997
CREBZF	0.103839	10 cells	8 donors	30 donors	0.062851	5.57025	0.0231747	0.879501	0.99997
NBPF9	0.0999127	10 cells	8 donors	30 donors	-0.0600689	5.61754	0.0231726	0.879507	0.99997
AC025171.1	0.0493019	10 cells	8 donors	30 donors	-0.128105	4.81752	0.0746813	0.879536	0.99997
YJEFN3	0.0253054	10 cells	8 donors	30 donors	0.10612	4.38506	0.0230879	0.879726	0.99997
C19orf18	0.011562	10 cells	8 donors	30 donors	0.108878	3.77955	0.0283795	0.879767	0.99997
AL391807.1	0.0248691	10 cells	8 donors	30 donors	0.0976533	4.50541	0.0230573	0.879805	0.99997
SHANK2	0.0582461	10 cells	8 donors	30 donors	-0.0835872	5.30944	0.0230485	0.879827	0.99997
SF3A1	0.0514834	10 cells	8 donors	30 donors	0.08014	4.83771	0.0230263	0.879885	0.99997
SERPINB9	0.264834	10 cells	8 donors	30 donors	-0.0577355	7.60292	0.0230104	0.879926	0.99997
RNF40	0.0665358	10 cells	8 donors	30 donors	-0.3425	5.07258	0.579065	0.880038	0.99997
AL137779.2	0.00719895	10 cells	8 donors	30 donors	0.134004	3.66669	0.0384642	0.880121	0.99997
PTGES2	0.0388307	10 cells	8 donors	30 donors	0.069259	4.77578	0.0228956	0.880224	0.99997
ZNF263	0.0569372	10 cells	8 donors	30 donors	0.0640074	5.11059	0.0228891	0.88024	0.99997
OCEL1	0.00938045	10 cells	8 donors	30 donors	-0.112178	3.83609	0.0283643	0.880291	0.99997
GAS2	0.0117801	10 cells	8 donors	30 donors	0.156054	3.93832	0.0502493	0.880364	0.99997
FDFT1	0.162522	10 cells	8 donors	30 donors	0.0535857	6.50006	0.0228096	0.880447	0.99997
LSM5	0.0270506	10 cells	8 donors	30 donors	-0.0874197	4.27606	0.0227976	0.880478	0.99997
PDE6G	0.0183246	10 cells	8 donors	30 donors	0.128432	3.79884	0.0227835	0.880515	0.99997
TAS2R14	0.00850785	10 cells	8 donors	30 donors	0.105791	3.73717	0.0227817	0.880519	0.99997
KCNJ10	0.00676265	10 cells	8 donors	30 donors	0.486744	3.71342	0.403107	0.880528	0.99997
C4orf33	0.0700262	10 cells	8 donors	30 donors	-0.065799	5.17701	0.0227533	0.880594	0.99997
SCAF8	0.447426	10 cells	8 donors	30 donors	0.0386054	8.16763	0.0227242	0.880669	0.99997
ATP2B1-AS1	0.0250873	10 cells	8 donors	30 donors	-0.0982151	4.48451	0.0226888	0.880762	0.99997
MSRB1	0.0187609	10 cells	8 donors	30 donors	-0.323781	4.14626	0.235432	0.880807	0.99997
KCNN2	0.00632635	10 cells	8 donors	30 donors	-0.225145	3.71002	0.0760358	0.880844	0.99997
CRYZL1	0.0473386	10 cells	8 donors	30 donors	0.0714336	4.72261	0.0226519	0.880858	0.99997
AC068599.1	0.0091623	10 cells	8 donors	30 donors	-0.24395	3.80445	0.0892316	0.880873	0.99997
AL137779.1	0.00763525	10 cells	8 donors	30 donors	-0.107987	3.81848	0.0225947	0.881007	0.99997
SLC10A7	0.212042	10 cells	8 donors	30 donors	0.0422301	6.92148	0.0225781	0.881051	0.99997
CXCL13	0.00763525	10 cells	8 donors	30 donors	-0.0672153	3.63499	0.0225709	0.881069	0.99997
NHP2	0.0154887	10 cells	8 donors	30 donors	-0.246762	3.91934	0.0998905	0.881151	0.99997
TMEM266	0.0237784	10 cells	8 donors	30 donors	0.0990432	4.19023	0.0225043	0.881244	0.99997
LAPTM4B	0.0309773	10 cells	8 donors	30 donors	-0.0748739	4.20092	0.022498	0.88126	0.99997
ZNF83	0.139616	10 cells	8 donors	30 donors	0.0481365	6.29248	0.0224504	0.881385	0.99997
RRS1	0.0082897	10 cells	8 donors	30 donors	0.0920686	3.68177	0.0224084	0.881495	0.99997
RNF6	0.0342496	10 cells	8 donors	30 donors	0.0664606	4.69251	0.022351	0.881646	0.99997
CCDC191	0.0558464	10 cells	8 donors	30 donors	0.0627416	5.1517	0.0223476	0.881655	0.99997
DUSP1	0.414485	10 cells	8 donors	30 donors	-0.0444871	8.4016	0.0223254	0.881713	0.99997
BMS1	0.0791885	10 cells	8 donors	30 donors	-0.245002	5.47427	0.45184	0.881762	0.99997
TSC2	0.101222	10 cells	8 donors	30 donors	0.0578437	5.54823	0.0222682	0.881864	0.99997
STIL	0.0122164	10 cells	8 donors	30 donors	-0.119645	4.07247	0.0320174	0.88192	0.99997
SDHAF1	0.0100349	10 cells	8 donors	30 donors	-0.119295	3.76978	0.0222405	0.881936	0.99997
AC011825.3	0.00676265	10 cells	8 donors	30 donors	0.287052	3.68618	0.116679	0.882026	0.99997
FAM200B	0.0414485	10 cells	8 donors	30 donors	0.219805	4.49234	0.211175	0.882028	0.99997
PAFAH1B1	0.506981	10 cells	8 donors	30 donors	-0.0327427	8.45679	0.0222053	0.882029	0.99997
ACTR1A	0.0931501	10 cells	8 donors	30 donors	-0.0603358	5.40054	0.022192	0.882064	0.99997
CRTC3-AS1	0.0316318	10 cells	8 donors	30 donors	-0.0911485	4.59679	0.0221779	0.882102	0.99997
ABCA1	0.356894	10 cells	8 donors	30 donors	-0.0611432	8.43513	0.0221383	0.882206	0.99997
SDHAF3	0.0362129	10 cells	8 donors	30 donors	0.0742805	4.62857	0.0221343	0.882217	0.99997
CEP89	0.0658813	10 cells	8 donors	30 donors	-0.176966	5.27669	0.189806	0.882319	0.99997
STX6	0.184991	10 cells	8 donors	30 donors	-0.0438875	6.76015	0.0220452	0.882452	0.99997
STT3A	0.074171	10 cells	8 donors	30 donors	0.058801	5.37824	0.022031	0.88249	0.99997
EFCAB7	0.0229058	10 cells	8 donors	30 donors	-0.076868	4.07511	0.0220068	0.882554	0.99997
FGF13	0.0482112	10 cells	8 donors	30 donors	-0.0817828	5.36145	0.0219433	0.882722	0.99997
RRH	0.0239965	10 cells	8 donors	30 donors	0.102673	4.23701	0.0219273	0.882765	0.99997
PAICS	0.0255236	10 cells	8 donors	30 donors	0.130726	4.32139	0.0484707	0.882767	0.99997
AC109927.1	0.0658813	10 cells	8 donors	30 donors	0.0715615	5.45633	0.0219001	0.882837	0.99997
ELAVL4	0.00894415	10 cells	8 donors	30 donors	0.218919	3.83875	0.0851123	0.882872	0.99997
AC093525.4	0.00545375	10 cells	8 donors	30 donors	-0.171488	3.64554	0.0619416	0.882886	0.99997
AL118506.1	0.00981675	10 cells	8 donors	30 donors	-0.103711	3.87744	0.02188	0.88289	0.99997
AC092115.3	0.00938045	10 cells	8 donors	30 donors	0.0981181	3.78329	0.0218124	0.88307	0.99997
SLC15A4	0.117147	10 cells	8 donors	30 donors	0.0544283	5.93079	0.0217488	0.883239	0.99997
MAST3	0.172339	10 cells	8 donors	30 donors	-0.0502573	6.68953	0.021716	0.883327	0.99997
GMPS	0.1274	10 cells	8 donors	30 donors	0.0515122	5.98087	0.0216911	0.883393	0.99997
CD7	0.0102531	10 cells	8 donors	30 donors	0.11878	3.85019	0.0215961	0.883647	0.99997
E2F3	0.307373	10 cells	8 donors	30 donors	0.0387882	7.61722	0.0215848	0.883677	0.99997
LY75	0.0200698	10 cells	8 donors	30 donors	0.0919546	4.19798	0.0215639	0.883733	0.99997
BLOC1S2	0.0641361	10 cells	8 donors	30 donors	-0.0654282	5.15764	0.0215604	0.883742	0.99997
USP37	0.153578	10 cells	8 donors	30 donors	-0.0468502	6.27226	0.0215518	0.883765	0.99997
ABCD4	0.0532286	10 cells	8 donors	30 donors	0.0737925	4.81358	0.0215181	0.883855	0.99997
HERPUD2	0.196335	10 cells	8 donors	30 donors	-0.0386973	6.79529	0.0215066	0.883886	0.99997
RNASEK	0.0366492	10 cells	8 donors	30 donors	0.129946	4.5205	0.0635625	0.883901	0.99997
ENOPH1	0.0427574	10 cells	8 donors	30 donors	-0.0733787	4.78707	0.0214899	0.883931	0.99997
AC017101.1	0.0167976	10 cells	8 donors	30 donors	0.0920067	3.88631	0.021485	0.883944	0.99997
HDHD3	0.0135253	10 cells	8 donors	30 donors	0.183445	3.91691	0.0576539	0.883978	0.99997
C14orf119	0.024651	10 cells	8 donors	30 donors	0.228842	4.21566	0.152358	0.884001	0.99997
SLIRP	0.0678447	10 cells	8 donors	30 donors	-0.0631675	5.24473	0.0214638	0.884001	0.99997
SH3BP1	0.0453752	10 cells	8 donors	30 donors	-0.0728386	4.85913	0.0214215	0.884115	0.99997
ZNF718	0.121073	10 cells	8 donors	30 donors	-0.0723346	5.89443	0.0459196	0.884196	0.99997
DSTN	0.10144	10 cells	8 donors	30 donors	0.247425	5.27047	0.368858	0.884306	0.99997
KAT2A	0.0327225	10 cells	8 donors	30 donors	-0.0920052	4.565	0.0213451	0.88432	0.99997
AC010210.1	0.118237	10 cells	8 donors	30 donors	-0.0512213	6.15266	0.0213411	0.884331	0.99997
RHBDD2	0.0752618	10 cells	8 donors	30 donors	0.0731588	5.22574	0.021304	0.884431	0.99997
GRIK4	0.0137435	10 cells	8 donors	30 donors	-0.151061	3.99787	0.0509004	0.884439	0.99997
SH3GLB2	0.0344677	10 cells	8 donors	30 donors	0.0747933	4.6989	0.0212505	0.884575	0.99997
AC010969.2	0.0074171	10 cells	8 donors	30 donors	-0.173116	3.61985	0.0604606	0.884622	0.99997
GTF2H2C	0.0429756	10 cells	8 donors	30 donors	-0.183421	4.75265	0.142802	0.884643	0.99997
TNKS	0.418412	10 cells	8 donors	30 donors	-0.0366616	8.05531	0.0212021	0.884705	0.99997
PTGIR	0.0543194	10 cells	8 donors	30 donors	0.0709505	5.28788	0.0211878	0.884744	0.99997
XPO7	0.211169	10 cells	8 donors	30 donors	-0.0488442	6.60162	0.0211871	0.884746	0.99997
SNRNP40	0.0953316	10 cells	8 donors	30 donors	-0.057309	5.69008	0.0211818	0.88476	0.99997
MBD3	0.0593368	10 cells	8 donors	30 donors	-0.0689186	4.95902	0.0211206	0.884926	0.99997
CDC25B	0.0362129	10 cells	8 donors	30 donors	0.0733192	4.49822	0.0211031	0.884973	0.99997
TOGARAM2	0.0309773	10 cells	8 donors	30 donors	-0.0979571	4.44335	0.0210894	0.88501	0.99997
AC104662.2	0.0111257	10 cells	8 donors	30 donors	0.0891256	3.98523	0.0210673	0.88507	0.99997
RASA4	0.0137435	10 cells	8 donors	30 donors	0.163617	3.84698	0.0579949	0.885102	0.99997
DOPEY1	0.237565	10 cells	8 donors	30 donors	0.0404048	7.02149	0.0210182	0.885203	0.99997
SMYD4	0.0809337	10 cells	8 donors	30 donors	-0.24799	5.68916	0.477617	0.885205	0.99997
TMEM256	0.0287958	10 cells	8 donors	30 donors	0.147625	4.08409	0.0608224	0.885304	0.99997
TUBGCP5	0.0475567	10 cells	8 donors	30 donors	0.0607025	4.91959	0.0209703	0.885333	0.99997
ZMAT4	0.0141798	10 cells	8 donors	30 donors	0.116069	4.09821	0.0209539	0.885377	0.99997
TEK	0.0248691	10 cells	8 donors	30 donors	-0.0806864	4.03035	0.0209212	0.885466	0.99997
CLIC4	0.234075	10 cells	8 donors	30 donors	0.0507976	7.02979	0.0208937	0.885541	0.99997
KIAA1614	0.0150524	10 cells	8 donors	30 donors	0.0872058	4.08688	0.0208818	0.885573	0.99997
SDF2	0.0488656	10 cells	8 donors	30 donors	0.0655809	4.89202	0.0208404	0.885686	0.99997
CUTA	0.0311955	10 cells	8 donors	30 donors	0.0910906	4.29188	0.0208019	0.885791	0.99997
CLCN2	0.00763525	10 cells	8 donors	30 donors	0.0820439	3.7578	0.0207663	0.885888	0.99997
SERPINB9P1	0.0316318	10 cells	8 donors	30 donors	-0.0815762	4.82924	0.0207175	0.886021	0.99997
ARSG	0.119764	10 cells	8 donors	30 donors	0.0557518	6.09435	0.0207074	0.886049	0.99997
CLCN4	0.0205061	10 cells	8 donors	30 donors	-0.0864496	4.30617	0.0206844	0.886112	0.99997
ADPRHL2	0.0250873	10 cells	8 donors	30 donors	0.0724422	4.32944	0.0206598	0.886179	0.99997
AC058822.1	0.0728621	10 cells	8 donors	30 donors	-0.067254	5.10603	0.0206574	0.886185	0.99997
C12orf65	0.0303229	10 cells	8 donors	30 donors	-0.200133	4.39558	0.135469	0.886216	0.99997
NCL	0.15445	10 cells	8 donors	30 donors	0.0436829	6.12867	0.0206464	0.886216	0.99997
UBE2F-SCLY	0.0150524	10 cells	8 donors	30 donors	-0.180497	3.97185	0.0713509	0.886267	0.99997
TP53TG1	0.0128709	10 cells	8 donors	30 donors	0.0784968	3.76643	0.0206164	0.886298	0.99997
ZBTB21	0.0438482	10 cells	8 donors	30 donors	0.259363	4.71806	0.241755	0.886355	0.99997
RBM28	0.0866056	10 cells	8 donors	30 donors	-0.0519215	5.47825	0.0205639	0.886442	0.99997
GPS2	0.0449389	10 cells	8 donors	30 donors	0.174163	4.92896	0.132267	0.886487	0.99997
GLRX5	0.0213787	10 cells	8 donors	30 donors	0.126203	4.03917	0.0494829	0.886512	0.99997
RNF4	0.21466	10 cells	8 donors	30 donors	0.0401831	6.89358	0.0205333	0.886526	0.99997
NPIPB11	0.0181065	10 cells	8 donors	30 donors	-0.21178	4.16126	0.107934	0.886536	0.99997
SNRPA1	0.0794066	10 cells	8 donors	30 donors	0.105551	5.33115	0.0714692	0.88657	0.99997
GABRB2	0.0119983	10 cells	8 donors	30 donors	0.395151	3.76661	0.287363	0.886655	0.99997
DTYMK	0.0178883	10 cells	8 donors	30 donors	0.09574	4.0706	0.0204639	0.886716	0.99997
RGR	0.141579	10 cells	8 donors	30 donors	-0.0795203	6.33307	0.0204571	0.886735	0.99997
TWF2	0.0322862	10 cells	8 donors	30 donors	0.137346	4.46579	0.0627732	0.886777	0.99997
MFSD12	0.123909	10 cells	8 donors	30 donors	0.0512997	6.10772	0.0204012	0.886889	0.99997
RADIL	0.011562	10 cells	8 donors	30 donors	0.0848987	3.78118	0.0203841	0.886936	0.99997
AC105429.1	0.0133072	10 cells	8 donors	30 donors	0.218961	3.90946	0.0985211	0.886992	0.99997
SIRT1	0.123909	10 cells	8 donors	30 donors	0.0476361	5.95819	0.0203594	0.887004	0.99997
VAPA	0.409031	10 cells	8 donors	30 donors	-0.0377975	8.05546	0.0203493	0.887032	0.99997
RFT1	0.0401396	10 cells	8 donors	30 donors	-0.0706228	4.79535	0.0203403	0.887056	0.99997
ABLIM2	0.0307592	10 cells	8 donors	30 donors	0.117006	4.44314	0.049103	0.887059	0.99997
CARNMT1	0.0615183	10 cells	8 donors	30 donors	-0.0596389	5.30919	0.0203191	0.887115	0.99997
PIGC	0.0399215	10 cells	8 donors	30 donors	-0.0746303	4.78798	0.0203191	0.887115	0.99997
TACC1	0.40925	10 cells	8 donors	30 donors	0.0418936	7.7146	0.0202997	0.887169	0.99997
NLGN4Y	0.0135253	10 cells	8 donors	30 donors	-0.113597	4.03665	0.0202774	0.88723	0.99997
YTHDF1	0.0613002	10 cells	8 donors	30 donors	-0.0608529	4.96439	0.0202765	0.887233	0.99997
SLC35B3	0.0826789	10 cells	8 donors	30 donors	0.0567836	5.41893	0.0202713	0.887247	0.99997
PMS2	0.0340314	10 cells	8 donors	30 donors	0.123645	4.68049	0.0526141	0.887274	0.99997
OSTM1	0.175393	10 cells	8 donors	30 donors	-0.0461889	6.16558	0.0202507	0.887304	0.99997
MID1IP1	0.0196335	10 cells	8 donors	30 donors	0.113538	4.22312	0.0201742	0.887515	0.99997
MT-CYB	0.833115	10 cells	8 donors	30 donors	-0.0389596	11.6812	0.0201676	0.887534	0.99997
DNAJB9	0.0139616	10 cells	8 donors	30 donors	0.0870341	3.83509	0.0201481	0.887588	0.99997
MRPS22	0.0342496	10 cells	8 donors	30 donors	-0.0948485	4.49345	0.0269352	0.887661	0.99997
TBC1D17	0.0532286	10 cells	8 donors	30 donors	-0.0981278	4.9161	0.0466819	0.887699	0.99997
ZNF235	0.0787522	10 cells	8 donors	30 donors	0.0556683	5.58628	0.0200832	0.887768	0.99997
SPINT1	0.0117801	10 cells	8 donors	30 donors	-0.107518	3.81899	0.020056	0.887843	0.99997
MED19	0.0181065	10 cells	8 donors	30 donors	-0.0909694	4.18645	0.020047	0.887868	0.99997
AGO1	0.209206	10 cells	8 donors	30 donors	-0.0431847	6.79097	0.0200331	0.887907	0.99997
COL21A1	0.024651	10 cells	8 donors	30 donors	0.0815723	4.30934	0.0199822	0.888048	0.99997
SETD7	0.129145	10 cells	8 donors	30 donors	-0.116135	5.97732	0.12246	0.88809	0.99997
CBX7	0.0379581	10 cells	8 donors	30 donors	0.083706	4.5605	0.0199656	0.888094	0.99997
BLVRA	0.131108	10 cells	8 donors	30 donors	0.0485316	6.09095	0.0199559	0.888121	0.99997
CFB	0.00632635	10 cells	8 donors	30 donors	0.0573043	3.59075	0.0199477	0.888144	0.99997
DHDDS	0.0903141	10 cells	8 donors	30 donors	-0.0576676	5.67117	0.0199218	0.888216	0.99997
PTPN18	0.274215	10 cells	8 donors	30 donors	-0.0390209	7.52992	0.0199092	0.888252	0.99997
AL161725.1	0.0113438	10 cells	8 donors	30 donors	-0.100785	3.92232	0.0198719	0.888356	0.99997
SRF	0.0233421	10 cells	8 donors	30 donors	-0.0872188	4.25052	0.0198564	0.888399	0.99997
MAN2B1	0.145942	10 cells	8 donors	30 donors	0.0426845	6.33824	0.0198477	0.888423	0.99997
AC090114.2	0.0167976	10 cells	8 donors	30 donors	-0.314164	4.14256	0.263501	0.88849	0.99997
EIF2S3B	0.00589005	10 cells	8 donors	30 donors	0.0913754	3.73337	0.019793	0.888576	0.99997
SFXN5	0.136562	10 cells	8 donors	30 donors	0.0439774	6.1879	0.0197813	0.888609	0.99997
THAP12	0.0676265	10 cells	8 donors	30 donors	0.0571758	5.05757	0.0196455	0.888989	0.99997
MIR4300HG	0.0161431	10 cells	8 donors	30 donors	-0.302976	3.96791	0.166804	0.889019	0.99997
LINC02362	0.0069808	10 cells	8 donors	30 donors	0.0785358	3.71121	0.0196297	0.889034	0.99997
TEX14	0.0311955	10 cells	8 donors	30 donors	-0.0850056	4.64292	0.0195941	0.889133	0.99997
SH3BGRL	0.421466	10 cells	8 donors	30 donors	-0.036611	8.58058	0.0195936	0.889135	0.99997
NIPSNAP1	0.0220332	10 cells	8 donors	30 donors	-0.311334	4.15323	0.22478	0.889386	0.99997
NCOA5	0.0824607	10 cells	8 donors	30 donors	-0.0607197	5.61219	0.019502	0.889393	0.99997
ELMOD2	0.0711169	10 cells	8 donors	30 donors	0.0680287	5.04529	0.0194881	0.889432	0.99997
PPP4R1	0.265489	10 cells	8 donors	30 donors	0.0403111	7.24457	0.0194752	0.889468	0.99997
TMX2	0.033377	10 cells	8 donors	30 donors	-0.0827177	4.30861	0.0194709	0.88948	0.99997
PGM1	0.0309773	10 cells	8 donors	30 donors	0.0775723	4.65427	0.0194542	0.889528	0.99997
PCMTD1	0.334206	10 cells	8 donors	30 donors	-0.0332685	7.6401	0.0194507	0.889537	0.99997
S100A12	0.0196335	10 cells	8 donors	30 donors	-0.126795	4.12251	0.0194291	0.889598	0.99997
LTB	0.0198517	10 cells	8 donors	30 donors	-0.0932835	4.17203	0.0194202	0.889624	0.99997
AP1S2	0.282941	10 cells	8 donors	30 donors	0.0450317	7.17754	0.0193899	0.889709	0.99997
CDC37L1	0.0645724	10 cells	8 donors	30 donors	0.168051	5.11072	0.168406	0.889773	0.99997
INTS9	0.140052	10 cells	8 donors	30 donors	0.0443416	6.24654	0.0193258	0.88989	0.99997
CHRFAM7A	0.00414485	10 cells	8 donors	30 donors	0.0884443	3.61326	0.0193198	0.889907	0.99997
LPIN2	0.239965	10 cells	8 donors	30 donors	0.0386627	6.98578	0.019302	0.889958	0.99997
AC009303.2	0.0052356	10 cells	8 donors	30 donors	-0.0918282	3.65466	0.0192986	0.889967	0.99997
UHRF1BP1	0.167757	10 cells	8 donors	30 donors	-0.0443704	6.49847	0.0192905	0.88999	0.99997
CTDSP1	0.123473	10 cells	8 donors	30 donors	-0.0504355	5.94854	0.0192781	0.890025	0.99997
EPHA4	0.0119983	10 cells	8 donors	30 donors	-0.0844688	3.83896	0.0192251	0.890176	0.99997
UTP23	0.0375218	10 cells	8 donors	30 donors	0.108417	4.53595	0.0560309	0.890179	0.99997
LATS1	0.198517	10 cells	8 donors	30 donors	0.0411574	6.63576	0.0192117	0.890214	0.99997
LARP4B	0.518761	10 cells	8 donors	30 donors	-0.0325588	8.67102	0.0192008	0.890244	0.99997
CAVIN3	0.004363	10 cells	8 donors	30 donors	0.296555	3.57383	0.155443	0.890258	0.99997
AC010127.1	0.0091623	10 cells	8 donors	30 donors	0.446046	3.71561	0.296813	0.890319	0.99997
TCF4-AS1	0.0074171	10 cells	8 donors	30 donors	0.22785	3.70545	0.0929812	0.890323	0.99997
XAB2	0.0248691	10 cells	8 donors	30 donors	-0.0721123	4.19364	0.019072	0.890611	0.99997
RXRB	0.0462478	10 cells	8 donors	30 donors	-0.0779065	4.81625	0.0190701	0.890616	0.99997
GCNA	0.0248691	10 cells	8 donors	30 donors	-0.0759188	4.1854	0.019067	0.890625	0.99997
XPA	0.0881326	10 cells	8 donors	30 donors	0.0927214	5.39072	0.0607067	0.890658	0.99997
COPB2	0.117365	10 cells	8 donors	30 donors	-0.0510458	5.8374	0.0190448	0.890689	0.99997
PACS2	0.140052	10 cells	8 donors	30 donors	0.050087	6.06754	0.0190385	0.890706	0.99997
SNRNP70	0.225567	10 cells	8 donors	30 donors	0.0406723	6.63775	0.01899	0.890845	0.99997
ANKRD27	0.144634	10 cells	8 donors	30 donors	-0.231478	6.13754	0.640656	0.890916	0.99997
PKN3	0.0078534	10 cells	8 donors	30 donors	0.0569575	3.77684	0.0188983	0.891107	0.99997
AP3D1	0.241056	10 cells	8 donors	30 donors	-0.109701	6.96217	0.184676	0.89114	0.99997
NDNF	0.0187609	10 cells	8 donors	30 donors	0.577907	3.76026	0.597217	0.891357	0.99997
DHX9	0.2524	10 cells	8 donors	30 donors	0.0327766	6.93952	0.018787	0.891426	0.99997
MRPL19	0.0325044	10 cells	8 donors	30 donors	0.0778441	4.50784	0.0187294	0.891592	0.99997
AL133245.1	0.0091623	10 cells	8 donors	30 donors	0.0560146	3.98135	0.0187132	0.891638	0.99997
VPS41	0.385908	10 cells	8 donors	30 donors	0.0350141	7.8141	0.018699	0.891679	0.99997
OLA1	0.270942	10 cells	8 donors	30 donors	0.0392101	7.24518	0.0186924	0.891698	0.99997
AC016597.1	0.00545375	10 cells	8 donors	30 donors	-0.145038	3.63401	0.0350245	0.891732	0.99997
UGP2	0.212478	10 cells	8 donors	30 donors	-0.0442621	6.86467	0.0186738	0.891752	0.99997
ZNRF2	0.2476	10 cells	8 donors	30 donors	0.0399931	7.2409	0.0186687	0.891766	0.99997
LINC00963	0.0778796	10 cells	8 donors	30 donors	0.0588887	5.61905	0.0186219	0.891901	0.99997
AC068633.1	0.0095986	10 cells	8 donors	30 donors	-0.319852	3.70876	0.125158	0.891953	0.99997
AC005736.2	0.004363	10 cells	8 donors	30 donors	0.0663099	3.63407	0.0185944	0.891981	0.99997
RREB1	0.55192	10 cells	8 donors	30 donors	0.0325099	8.96784	0.0185516	0.892104	0.99997
TCTEX1D1	0.0163613	10 cells	8 donors	30 donors	-0.0905212	4.27547	0.0185329	0.892158	0.99997
NDUFA1	0.0501745	10 cells	8 donors	30 donors	-0.0733383	4.72281	0.0184975	0.892261	0.99997
GTF3C2	0.141798	10 cells	8 donors	30 donors	0.0484222	6.1257	0.0184469	0.892407	0.99997
ATM	0.488438	10 cells	8 donors	30 donors	0.0310268	8.60387	0.0184186	0.892489	0.99997
SSR3	0.114092	10 cells	8 donors	30 donors	0.05302	5.64252	0.0183391	0.89272	0.99997
ITFG1	0.525524	10 cells	8 donors	30 donors	-0.031873	8.8912	0.0183255	0.89276	0.99997
ELAVL3	0.00414485	10 cells	8 donors	30 donors	0.229622	3.58082	0.0823854	0.892775	0.99997
ZNF438	0.488002	10 cells	8 donors	30 donors	0.0358712	8.69521	0.0183191	0.892778	0.99997
MATN2	0.0176702	10 cells	8 donors	30 donors	0.207746	4.04097	0.11356	0.892796	0.99997
AC009365.1	0.00632635	10 cells	8 donors	30 donors	-0.143019	3.74268	0.0183086	0.892809	0.99997
LINC02241	0.0104712	10 cells	8 donors	30 donors	-0.0929904	3.73433	0.018303	0.892825	0.99997
CAMSAP3	0.0113438	10 cells	8 donors	30 donors	0.0957588	3.88629	0.0182771	0.8929	0.99997
ETFBKMT	0.0100349	10 cells	8 donors	30 donors	0.0904812	3.91972	0.0182745	0.892908	0.99997
ORC4	0.157941	10 cells	8 donors	30 donors	-0.0465045	6.2762	0.018264	0.892939	0.99997
AC130448.2	0.0113438	10 cells	8 donors	30 donors	0.303135	3.86891	0.197936	0.892957	0.99997
SIGLEC7	0.0560646	10 cells	8 donors	30 donors	-0.0638798	5.13398	0.0182268	0.893047	0.99997
AL596220.1	0.0272688	10 cells	8 donors	30 donors	0.0820542	4.31866	0.0182241	0.893055	0.99997
LINC00861	0.0091623	10 cells	8 donors	30 donors	-0.06758	3.70846	0.0182097	0.893097	0.99997
ATMIN	0.0287958	10 cells	8 donors	30 donors	-0.0708982	4.17147	0.0182062	0.893107	0.99997
SVOP	0.0117801	10 cells	8 donors	30 donors	-0.126675	4.09502	0.0182038	0.893114	0.99997
C16orf87	0.0458115	10 cells	8 donors	30 donors	0.0712272	4.78324	0.0181851	0.893169	0.99997
SCYL1	0.0368674	10 cells	8 donors	30 donors	-0.0702116	4.60888	0.018182	0.893178	0.99997
EIF3H	0.304538	10 cells	8 donors	30 donors	-0.0404512	7.38767	0.0181687	0.893217	0.99997
RBM41	0.127836	10 cells	8 donors	30 donors	0.0469154	6.01456	0.018151	0.893268	0.99997
DNAJC7	0.290794	10 cells	8 donors	30 donors	0.0363862	7.17753	0.0181208	0.893357	0.99997
BEX3	0.029014	10 cells	8 donors	30 donors	0.0996026	3.94986	0.0181177	0.893366	0.99997
QDPR	0.0458115	10 cells	8 donors	30 donors	-0.067448	4.80769	0.0180397	0.893594	0.99997
ZNF596	0.0126527	10 cells	8 donors	30 donors	-0.123215	3.88147	0.0349079	0.893639	0.99997
MRPS30	0.0209424	10 cells	8 donors	30 donors	0.396589	4.03481	0.446978	0.893667	0.99997
ORAI2	0.0586824	10 cells	8 donors	30 donors	0.062199	5.21174	0.0179637	0.893817	0.99997
GOLGA8B	0.0514834	10 cells	8 donors	30 donors	0.0695784	4.83619	0.0179609	0.893825	0.99997
CDC7	0.0266143	10 cells	8 donors	30 donors	0.270188	4.3138	0.230073	0.893948	0.99997
BRD8	0.0735166	10 cells	8 donors	30 donors	0.065043	5.18835	0.0178791	0.894066	0.99997
PSMG1	0.0122164	10 cells	8 donors	30 donors	0.429232	3.82497	0.34575	0.894104	0.99997
DCT	0.0181065	10 cells	8 donors	30 donors	0.0867924	3.92842	0.0178347	0.894197	0.99997
ASXL2	0.362129	10 cells	8 donors	30 donors	0.0330103	7.79841	0.0176971	0.894603	0.99997
DENND1B	0.249564	10 cells	8 donors	30 donors	0.0403438	7.23872	0.0176156	0.894845	0.99997
DEK	0.261562	10 cells	8 donors	30 donors	0.0392512	7.13679	0.0175919	0.894915	0.99997
PECR	0.0270506	10 cells	8 donors	30 donors	-0.353116	4.38276	0.343053	0.894918	0.99997
PICK1	0.0680628	10 cells	8 donors	30 donors	-0.055819	5.31299	0.0175686	0.894984	0.99997
EBLN3P	0.0735166	10 cells	8 donors	30 donors	-0.059023	5.15887	0.0175672	0.894988	0.99997
HAX1	0.0272688	10 cells	8 donors	30 donors	0.171564	4.23749	0.0858288	0.895057	0.99997
EFHD1	0.0181065	10 cells	8 donors	30 donors	-0.117589	3.96523	0.0175335	0.895089	0.99997
AP000692.1	0.0143979	10 cells	8 donors	30 donors	0.0855412	3.95684	0.0174777	0.895255	0.99997
SLC15A3	0.114092	10 cells	8 donors	30 donors	-0.048309	5.92489	0.0174758	0.89526	0.99997
GSEC	0.0056719	10 cells	8 donors	30 donors	-0.404823	3.6466	0.189557	0.895361	0.99997
CLSTN2	0.0311955	10 cells	8 donors	30 donors	0.0903606	4.36352	0.0174385	0.895371	0.99997
TAPBPL	0.0279232	10 cells	8 donors	30 donors	-0.11615	4.45373	0.03942	0.895545	0.99997
FRAS1	0.0263962	10 cells	8 donors	30 donors	-0.101176	4.05051	0.0173537	0.895625	0.99997
SETD3	0.248473	10 cells	8 donors	30 donors	0.0409006	7.02548	0.0173173	0.895734	0.99997
NELFA	0.0693717	10 cells	8 donors	30 donors	0.132003	5.04051	0.0920631	0.895746	0.99997
NDUFAF7	0.0820244	10 cells	8 donors	30 donors	-0.0507392	5.42808	0.0172933	0.895805	0.99997
GUCA1C	0.00414485	10 cells	8 donors	30 donors	-0.128026	3.62185	0.0277938	0.895885	0.99997
DAPK1-IT1	0.0423211	10 cells	8 donors	30 donors	0.0782338	4.54581	0.0172493	0.895937	0.99997
BTBD2	0.111911	10 cells	8 donors	30 donors	-0.0446041	6.02498	0.0172302	0.895995	0.99997
COPS4	0.0613002	10 cells	8 donors	30 donors	-0.0589874	5.21131	0.017209	0.896058	0.99997
TRAPPC3	0.0621728	10 cells	8 donors	30 donors	-0.0624526	5.01575	0.017137	0.896275	0.99997
RERGL	0.0078534	10 cells	8 donors	30 donors	-0.228101	3.82672	0.0715094	0.896384	0.99997
CRIP2	0.0209424	10 cells	8 donors	30 donors	-0.069735	3.8773	0.0170855	0.89643	0.99997
EDNRB	0.0802792	10 cells	8 donors	30 donors	0.0697918	4.94512	0.0170846	0.896432	0.99997
LINC00535	0.0157068	10 cells	8 donors	30 donors	-0.162566	3.92182	0.0370541	0.896595	0.99997
RABGGTA	0.0126527	10 cells	8 donors	30 donors	0.299402	3.93835	0.191302	0.896607	0.99997
HCFC1R1	0.0198517	10 cells	8 donors	30 donors	0.0668497	4.11317	0.017014	0.896645	0.99997
LACC1	0.0362129	10 cells	8 donors	30 donors	-0.0798101	4.55077	0.0170079	0.896664	0.99997
SELENOI	0.124782	10 cells	8 donors	30 donors	0.0472393	6.19822	0.0170075	0.896665	0.99997
SELENOM	0.0451571	10 cells	8 donors	30 donors	-0.0881354	4.26381	0.016996	0.8967	0.99997
AC136604.2	0.0143979	10 cells	8 donors	30 donors	0.10641	3.94617	0.016963	0.8968	0.99997
PCBP1	0.132635	10 cells	8 donors	30 donors	-0.0502756	6.04683	0.01695	0.896839	0.99997
LIG3	0.0329407	10 cells	8 donors	30 donors	-0.190676	4.67261	0.125386	0.896863	0.99997
CHD2	0.468368	10 cells	8 donors	30 donors	-0.0286075	8.31748	0.0169362	0.89688	0.99997
PSMD7	0.0815881	10 cells	8 donors	30 donors	0.0538052	5.47439	0.0169055	0.896973	0.99997
PRR22	0.00414485	10 cells	8 donors	30 donors	-0.213596	3.64908	0.0640374	0.896977	0.99997
CCSAP	0.0658813	10 cells	8 donors	30 donors	-0.0583567	5.10451	0.0169009	0.896988	0.99997
FZD8	0.0109075	10 cells	8 donors	30 donors	0.407523	3.73608	0.274767	0.897006	0.99997
BMP7	0.0281414	10 cells	8 donors	30 donors	-0.0826029	4.29887	0.0168907	0.897019	0.99997
ZNF665	0.00981675	10 cells	8 donors	30 donors	-0.175858	3.88865	0.0513567	0.897096	0.99997
PEG3	0.00414485	10 cells	8 donors	30 donors	-0.155508	3.60586	0.0406163	0.89711	0.99997
HADH	0.0296684	10 cells	8 donors	30 donors	0.291535	4.29309	0.287756	0.897112	0.99997
MIR155HG	0.00589005	10 cells	8 donors	30 donors	0.0943801	3.72555	0.0168592	0.897114	0.99997
POLE3	0.0161431	10 cells	8 donors	30 donors	0.0757759	4.10689	0.0168323	0.897196	0.99997
RLIM	0.105803	10 cells	8 donors	30 donors	-0.0484106	5.57692	0.0168237	0.897222	0.99997
EIF3J	0.123691	10 cells	8 donors	30 donors	0.04647	5.89335	0.0168001	0.897293	0.99997
SARNP	0.0270506	10 cells	8 donors	30 donors	-0.0694576	4.36255	0.0167761	0.897366	0.99997
AC022400.8	0.0074171	10 cells	8 donors	30 donors	0.339769	3.67747	0.194723	0.897429	0.99997
ADORA2B	0.0359948	10 cells	8 donors	30 donors	-0.073125	4.62459	0.0167202	0.897536	0.99997
BMF	0.0259599	10 cells	8 donors	30 donors	-0.0730959	4.20115	0.0166807	0.897657	0.99997
PTPN9	0.195462	10 cells	8 donors	30 donors	-0.0372593	6.82035	0.0166695	0.897691	0.99997
TMEM147-AS1	0.004363	10 cells	8 donors	30 donors	-0.0909561	3.66929	0.0166664	0.897701	0.99997
POLB	0.103621	10 cells	8 donors	30 donors	0.0515903	5.73081	0.01665	0.897751	0.99997
GSTO1	0.135689	10 cells	8 donors	30 donors	-0.0414708	6.04329	0.0166407	0.897779	0.99997
MON1B	0.0621728	10 cells	8 donors	30 donors	-0.0583241	5.24326	0.016595	0.897919	0.99997
CUTC	0.0761344	10 cells	8 donors	30 donors	-0.0569504	5.16251	0.0165913	0.89793	0.99997
PPP2R3C	0.212914	10 cells	8 donors	30 donors	0.0398511	6.66444	0.0165197	0.898149	0.99997
PEX3	0.0541012	10 cells	8 donors	30 donors	0.356344	4.83223	0.596721	0.898312	0.99997
SARM1	0.0309773	10 cells	8 donors	30 donors	-0.0724548	4.41089	0.0164425	0.898386	0.99997
ARHGAP20	0.0388307	10 cells	8 donors	30 donors	-0.0797444	4.47486	0.0163804	0.898577	0.99997
ANKRD33B	0.0205061	10 cells	8 donors	30 donors	0.0797821	4.19656	0.01635	0.898671	0.99997
SLC46A1	0.0235602	10 cells	8 donors	30 donors	-0.0794814	4.14612	0.0163238	0.898752	0.99997
VAT1	0.0189791	10 cells	8 donors	30 donors	0.0650023	3.99274	0.0163219	0.898757	0.99997
FGF7	0.0525742	10 cells	8 donors	30 donors	-0.0732173	4.51928	0.0163052	0.898809	0.99997
SRSF9	0.085733	10 cells	8 donors	30 donors	0.0454803	5.43905	0.0162695	0.898919	0.99997
CYP4V2	0.068281	10 cells	8 donors	30 donors	0.162083	4.82062	0.128271	0.899033	0.99997
PASK	0.0095986	10 cells	8 donors	30 donors	0.105505	3.78155	0.0214897	0.89904	0.99997
KLF16	0.0231239	10 cells	8 donors	30 donors	0.0675837	4.32637	0.0162162	0.899084	0.99997
OSBPL6	0.0279232	10 cells	8 donors	30 donors	0.0759335	4.44108	0.016209	0.899106	0.99997
DZANK1	0.0281414	10 cells	8 donors	30 donors	-0.119721	4.2755	0.0464332	0.89911	0.99997
SZRD1	0.0887871	10 cells	8 donors	30 donors	-0.294878	5.59544	0.604022	0.899153	0.99997
FAHD2A	0.020288	10 cells	8 donors	30 donors	0.0592189	4.0155	0.01619	0.899165	0.99997
GOT1	0.0266143	10 cells	8 donors	30 donors	0.168859	4.31437	0.0767404	0.89928	0.99997
LSM4	0.0573735	10 cells	8 donors	30 donors	-0.0598834	4.92132	0.0161288	0.899355	0.99997
PPA2	0.31719	10 cells	8 donors	30 donors	0.040918	7.42709	0.0160938	0.899464	0.99997
EP400	0.236038	10 cells	8 donors	30 donors	-0.0343354	6.93689	0.0160742	0.899524	0.99997
POM121C	0.114965	10 cells	8 donors	30 donors	0.300486	5.73391	0.775539	0.899562	0.99997
PPRC1	0.0351222	10 cells	8 donors	30 donors	-0.0769078	4.63577	0.0160433	0.899621	0.99997
TOR1AIP2	0.11562	10 cells	8 donors	30 donors	0.0441856	5.63394	0.0160404	0.89963	0.99997
MDK	0.0157068	10 cells	8 donors	30 donors	-0.170006	3.66742	0.0545817	0.899735	0.99997
ALOX5	0.423429	10 cells	8 donors	30 donors	-0.029042	8.56376	0.0160025	0.899748	0.99997
HIST1H1C	0.0501745	10 cells	8 donors	30 donors	0.0640792	5.0139	0.0160024	0.899748	0.99997
CSTF2T	0.0128709	10 cells	8 donors	30 donors	0.374799	3.85499	0.263341	0.899822	0.99997
MZT1	0.0248691	10 cells	8 donors	30 donors	-0.0666107	4.23054	0.0159624	0.899872	0.99997
CCDC137	0.0490838	10 cells	8 donors	30 donors	0.0616492	4.89642	0.0159596	0.899881	0.99997
NR1D2	0.0772251	10 cells	8 donors	30 donors	-0.0558936	5.32625	0.0159354	0.899957	0.99997
PHF14	0.324389	10 cells	8 donors	30 donors	0.0382352	7.62142	0.0158988	0.900071	0.99997
SNX5	0.198298	10 cells	8 donors	30 donors	0.0384848	6.66583	0.0158959	0.90008	0.99997
AC007336.1	0.0346859	10 cells	8 donors	30 donors	0.0585892	4.73243	0.0158873	0.900107	0.99997
AC108673.3	0.00458115	10 cells	8 donors	30 donors	0.0648422	3.65077	0.0158391	0.900258	0.99997
TLE2	0.0287958	10 cells	8 donors	30 donors	0.0712237	4.23217	0.0158221	0.900311	0.99997
SFI1	0.140271	10 cells	8 donors	30 donors	-0.0424934	6.36533	0.015821	0.900315	0.99997
TRIM4	0.106021	10 cells	8 donors	30 donors	-0.0471189	5.67229	0.0157915	0.900407	0.99997
ALPK2	0.0056719	10 cells	8 donors	30 donors	-0.269121	3.68545	0.0910661	0.90043	0.99997
TMEM203	0.0133072	10 cells	8 donors	30 donors	-0.0717245	3.83942	0.0157797	0.900444	0.99997
GSAP	0.400305	10 cells	8 donors	30 donors	0.0381514	8.26534	0.0157692	0.900477	0.99997
AFMID	0.129363	10 cells	8 donors	30 donors	-0.046821	6.09793	0.0157574	0.900514	0.99997
PRIM2	0.245637	10 cells	8 donors	30 donors	0.0374278	7.21358	0.0157078	0.90067	0.99997
FRMPD3	0.00719895	10 cells	8 donors	30 donors	0.0627188	3.71219	0.0156447	0.900869	0.99997
GOLPH3	0.375	10 cells	8 donors	30 donors	-0.0300759	7.79945	0.0156162	0.900959	0.99997
IL1RN	0.0139616	10 cells	8 donors	30 donors	-0.0962756	4.02606	0.0156131	0.900968	0.99997
NGDN	0.0335951	10 cells	8 donors	30 donors	-0.0565223	4.55257	0.0156105	0.900976	0.99997
HNRNPH2	0.0458115	10 cells	8 donors	30 donors	0.0742807	4.5919	0.0155902	0.901041	0.99997
FRG1	0.0759162	10 cells	8 donors	30 donors	-0.142756	5.39285	0.137831	0.901063	0.99997
PALMD	0.0187609	10 cells	8 donors	30 donors	0.0769102	4.06566	0.0155697	0.901105	0.99997
PCBP1-AS1	0.183028	10 cells	8 donors	30 donors	-0.0355159	6.5483	0.0155453	0.901182	0.99997
MOSPD1	0.0198517	10 cells	8 donors	30 donors	-0.0696737	4.07519	0.0155113	0.90129	0.99997
ZNF175	0.0342496	10 cells	8 donors	30 donors	0.0590844	4.59347	0.0155104	0.901293	0.99997
BRD2	0.142234	10 cells	8 donors	30 donors	-0.0407805	6.19532	0.0154908	0.901355	0.99997
ZNF250	0.0191972	10 cells	8 donors	30 donors	-0.0883828	4.12507	0.0210206	0.901452	0.99997
DHX8	0.109511	10 cells	8 donors	30 donors	-0.0471368	5.76529	0.0154416	0.901511	0.99997
PTCHD4	0.0146161	10 cells	8 donors	30 donors	0.112099	3.85309	0.0154257	0.901561	0.99997
DAPK3	0.0416667	10 cells	8 donors	30 donors	0.060242	4.47158	0.0153855	0.901689	0.99997
ADGRD1	0.0248691	10 cells	8 donors	30 donors	0.224521	4.26452	0.118181	0.901721	0.99997
VIPR1-AS1	0.0191972	10 cells	8 donors	30 donors	0.14665	4.18788	0.0498379	0.901755	0.99997
NKIRAS2	0.0344677	10 cells	8 donors	30 donors	0.0564771	4.40118	0.0153575	0.901778	0.99997
NID1	0.0650087	10 cells	8 donors	30 donors	0.0589003	4.99412	0.0153368	0.901844	0.99997
IER3IP1	0.0189791	10 cells	8 donors	30 donors	-0.0792314	4.06631	0.0152897	0.901994	0.99997
RETREG2	0.04363	10 cells	8 donors	30 donors	0.100598	4.60165	0.0465558	0.901996	0.99997
LDAH	0.141361	10 cells	8 donors	30 donors	-0.0439277	6.30069	0.0152813	0.902021	0.99997
TANK	0.47644	10 cells	8 donors	30 donors	0.033392	8.6962	0.0152707	0.902054	0.99997
TMEM192	0.0881326	10 cells	8 donors	30 donors	0.046844	5.398	0.0152601	0.902088	0.99997
ZNF461	0.0287958	10 cells	8 donors	30 donors	-0.0735806	4.35532	0.0152317	0.902179	0.99997
ARL2BP	0.0250873	10 cells	8 donors	30 donors	0.063413	4.11251	0.0152275	0.902193	0.99997
EIF3K	0.133072	10 cells	8 donors	30 donors	0.0445738	5.92605	0.0152112	0.902245	0.99997
TMEM160	0.0407941	10 cells	8 donors	30 donors	-0.0699124	4.72166	0.0152084	0.902253	0.99997
ZNF182	0.0255236	10 cells	8 donors	30 donors	0.0831385	4.21439	0.0151954	0.902295	0.99997
STYXL1	0.124782	10 cells	8 donors	30 donors	-0.0433921	5.95083	0.0151805	0.902343	0.99997
PIN4	0.0669721	10 cells	8 donors	30 donors	0.056783	5.14153	0.0151629	0.902399	0.99997
MS4A4A	0.237347	10 cells	8 donors	30 donors	-0.0463762	7.11553	0.0151472	0.902449	0.99997
CHMP4A	0.0165794	10 cells	8 donors	30 donors	-0.0769476	4.04875	0.0151469	0.90245	0.99997
ERCC3	0.0990401	10 cells	8 donors	30 donors	0.0432529	5.79326	0.0151194	0.902538	0.99997
RNF214	0.100567	10 cells	8 donors	30 donors	-0.364977	5.75149	1.07111	0.902584	0.99997
SCNM1	0.0383944	10 cells	8 donors	30 donors	0.0647127	4.65442	0.016864	0.902901	0.99997
AL008729.1	0.00501745	10 cells	8 donors	30 donors	0.036253	3.58455	0.0149901	0.902954	0.99997
MYO16	0.0170157	10 cells	8 donors	30 donors	-0.0921717	4.13186	0.0149824	0.902979	0.99997
ZBP1	0.0095986	10 cells	8 donors	30 donors	-0.117065	4.02179	0.0149675	0.903027	0.99997
BCL2L2	0.0255236	10 cells	8 donors	30 donors	0.25108	4.19663	0.204231	0.903051	0.99997
DNTTIP1	0.0632635	10 cells	8 donors	30 donors	-0.0524929	5.15023	0.0149597	0.903052	0.99997
NT5C3B	0.0135253	10 cells	8 donors	30 donors	-0.0863845	3.78841	0.0149512	0.903079	0.99997
RFC4	0.0141798	10 cells	8 donors	30 donors	0.0599113	3.9406	0.0149149	0.903197	0.99997
EDNRA	0.0198517	10 cells	8 donors	30 donors	-0.0928392	3.89964	0.0149107	0.90321	0.99997
AC018845.3	0.00370855	10 cells	8 donors	30 donors	0.222423	3.59872	0.0895232	0.903219	0.99997
DLD	0.133944	10 cells	8 donors	30 donors	0.0441045	6.17504	0.0149065	0.903224	0.99997
STXBP5L	0.0200698	10 cells	8 donors	30 donors	0.111994	4.0624	0.0149005	0.903243	0.99997
SMAD9	0.0253054	10 cells	8 donors	30 donors	0.101921	4.13738	0.0148784	0.903314	0.99997
CACNA1E	0.0146161	10 cells	8 donors	30 donors	0.0983437	4.1598	0.0148557	0.903388	0.99997
LINC01637	0.0259599	10 cells	8 donors	30 donors	-0.0755906	4.35379	0.0148523	0.903399	0.99997
BX255925.3	0.034904	10 cells	8 donors	30 donors	-0.0792143	4.63078	0.0148398	0.903439	0.99997
LINC01847	0.00894415	10 cells	8 donors	30 donors	-0.0957882	3.82538	0.0148303	0.90347	0.99997
RPUSD3	0.0207243	10 cells	8 donors	30 donors	0.0874003	4.08387	0.0180991	0.903526	0.99997
AC011450.1	0.0052356	10 cells	8 donors	30 donors	0.181063	3.60281	0.0314134	0.903566	0.99997
CSE1L	0.143979	10 cells	8 donors	30 donors	0.0462489	6.2136	0.0261042	0.903587	0.99997
VPS8	0.456806	10 cells	8 donors	30 donors	0.0275205	8.28576	0.014762	0.903692	0.99997
MPND	0.020288	10 cells	8 donors	30 donors	0.0545995	4.18477	0.0147568	0.903708	0.99997
CLYBL	0.144197	10 cells	8 donors	30 donors	-0.043682	6.57873	0.0147475	0.903739	0.99997
ZNF706	0.171684	10 cells	8 donors	30 donors	-0.0421396	6.45517	0.014717	0.903838	0.99997
CHRNE	0.0061082	10 cells	8 donors	30 donors	-0.14085	3.68996	0.0146557	0.904037	0.99997
ZNF76	0.0844241	10 cells	8 donors	30 donors	-0.0465555	5.37849	0.014641	0.904085	0.99997
CDK11B	0.119983	10 cells	8 donors	30 donors	0.100828	6.07589	0.100148	0.904169	0.99997
U91319.1	0.0119983	10 cells	8 donors	30 donors	-0.113039	3.94735	0.0217814	0.904204	0.99997
AP000442.2	0.0039267	10 cells	8 donors	30 donors	-0.123598	3.66195	0.0285766	0.904218	0.99997
LPO	0.0030541	10 cells	8 donors	30 donors	0.0336028	3.58117	0.0145879	0.904258	0.99997
EPHX2	0.0106894	10 cells	8 donors	30 donors	0.0832226	3.83408	0.0145876	0.904259	0.99997
OXCT1	0.0351222	10 cells	8 donors	30 donors	0.198424	4.39654	0.126372	0.904267	0.99997
ADIRF-AS1	0.00589005	10 cells	8 donors	30 donors	0.0849541	3.72207	0.0145839	0.904271	0.99997
RHOB	0.209424	10 cells	8 donors	30 donors	-0.047358	6.86553	0.0144937	0.904567	0.99997
GPR135	0.0274869	10 cells	8 donors	30 donors	-0.0739768	4.28486	0.0144827	0.904602	0.99997
AC099850.2	0.00632635	10 cells	8 donors	30 donors	-0.159033	3.64244	0.0445867	0.904713	0.99997
CDC123	0.108639	10 cells	8 donors	30 donors	-0.0391104	5.87742	0.014419	0.904812	0.99997
ZNF662	0.00458115	10 cells	8 donors	30 donors	-0.188639	3.57894	0.059655	0.904857	0.99997
ADPGK	0.294503	10 cells	8 donors	30 donors	-0.0326793	7.24567	0.0143231	0.905127	0.99997
CMTR2	0.0549738	10 cells	8 donors	30 donors	-0.0505083	4.90539	0.0142555	0.90535	0.99997
AC078923.1	0.0176702	10 cells	8 donors	30 donors	-0.0894627	4.38952	0.0142477	0.905376	0.99997
BORCS7	0.03774	10 cells	8 donors	30 donors	-0.0653325	4.50727	0.0142382	0.905407	0.99997
EEF2	0.186518	10 cells	8 donors	30 donors	-0.0410583	6.28107	0.0142295	0.905436	0.99997
AC003681.1	0.0340314	10 cells	8 donors	30 donors	-0.182421	4.48481	0.118065	0.905494	0.99997
SLC25A30	0.0455934	10 cells	8 donors	30 donors	-0.0597354	4.77224	0.0142107	0.905498	0.99997
ZBTB34	0.0591187	10 cells	8 donors	30 donors	-0.051362	5.07408	0.0141647	0.905651	0.99997
TSEN2	0.065445	10 cells	8 donors	30 donors	-0.0475948	5.30722	0.0141233	0.905788	0.99997
CSTF3-DT	0.0056719	10 cells	8 donors	30 donors	0.270847	3.64432	0.101709	0.905802	0.99997
RPF2	0.0451571	10 cells	8 donors	30 donors	-0.0570088	4.88235	0.014113	0.905822	0.99997
CTBP1-DT	0.0170157	10 cells	8 donors	30 donors	0.0675526	4.10959	0.0140238	0.906119	0.99997
EIF2A	0.147251	10 cells	8 donors	30 donors	0.0394717	6.21113	0.0140206	0.906129	0.99997
AC013394.1	0.0674084	10 cells	8 donors	30 donors	-0.052561	4.95842	0.014017	0.906141	0.99997
ZMYM4	0.412958	10 cells	8 donors	30 donors	-0.0291818	8.09271	0.013982	0.906258	0.99997
RPS20	0.184991	10 cells	8 donors	30 donors	-0.0502021	6.35185	0.0139677	0.906306	0.99997
AC005674.2	0.0078534	10 cells	8 donors	30 donors	-0.065087	3.81729	0.0139364	0.90641	0.99997
ZSWIM4	0.0379581	10 cells	8 donors	30 donors	-0.336386	4.60351	0.404996	0.906431	0.99997
ATP2B1	0.430846	10 cells	8 donors	30 donors	0.0342011	8.58161	0.0139141	0.906485	0.99997
SF3B4	0.0222513	10 cells	8 donors	30 donors	0.108631	4.36737	0.0331416	0.906516	0.99997
NDST3	0.0082897	10 cells	8 donors	30 donors	-0.0655068	3.67963	0.0138739	0.906619	0.99997
AGAP2	0.0122164	10 cells	8 donors	30 donors	-0.314358	4.00802	0.189545	0.90669	0.99997
HDAC7	0.103621	10 cells	8 donors	30 donors	0.0448791	5.6885	0.0138398	0.906734	0.99997
PCDH11X	0.0185428	10 cells	8 donors	30 donors	0.0596808	4.10573	0.0138322	0.906759	0.99997
ACAD9	0.0713351	10 cells	8 donors	30 donors	0.0470592	5.20092	0.0138056	0.906848	0.99997
AGTRAP	0.110166	10 cells	8 donors	30 donors	-0.146846	5.78033	0.179009	0.906865	0.99997
AC113137.1	0.0047993	10 cells	8 donors	30 donors	-0.10678	3.56113	0.0230996	0.906883	0.99997
CALN1	0.0495201	10 cells	8 donors	30 donors	-0.0623722	5.03839	0.0137936	0.906889	0.99997
CDK17	0.331806	10 cells	8 donors	30 donors	0.0287764	7.5958	0.0137592	0.907005	0.99997
SLC35E1	0.0510471	10 cells	8 donors	30 donors	-0.0528743	4.92201	0.0137374	0.907078	0.99997
AC024451.4	0.0122164	10 cells	8 donors	30 donors	-0.0745425	3.90312	0.0136992	0.907206	0.99997
HFM1	0.0178883	10 cells	8 donors	30 donors	-0.0790729	4.04955	0.0136852	0.907254	0.99997
AC018529.3	0.0154887	10 cells	8 donors	30 donors	0.0629507	3.95622	0.0136571	0.907348	0.99997
GRAMD2B	0.0678447	10 cells	8 donors	30 donors	-0.0608028	5.15883	0.0136475	0.907381	0.99997
TLDC1	0.0510471	10 cells	8 donors	30 donors	0.0547324	4.64226	0.0136395	0.907408	0.99997
S1PR1	0.008726	10 cells	8 donors	30 donors	0.281486	3.67129	0.152439	0.907434	0.99997
CNTNAP3B	0.0237784	10 cells	8 donors	30 donors	0.0978188	3.90374	0.0136199	0.907474	0.99997
CACNG4	0.0061082	10 cells	8 donors	30 donors	-0.247938	3.69038	0.087219	0.907487	0.99997
ANKRD40	0.0606457	10 cells	8 donors	30 donors	0.114118	5.02448	0.067067	0.907516	0.99997
AC068631.1	0.0181065	10 cells	8 donors	30 donors	-0.0843752	3.95818	0.0179048	0.907525	0.99997
NRG1	0.183901	10 cells	8 donors	30 donors	-0.0541178	7.62334	0.0135827	0.9076	0.99997
TNFAIP8L2	0.017452	10 cells	8 donors	30 donors	0.0776029	4.05251	0.0135811	0.907605	0.99997
AL133330.1	0.0303229	10 cells	8 donors	30 donors	0.0633571	4.63537	0.013535	0.907762	0.99997
LYG1	0.00894415	10 cells	8 donors	30 donors	0.0863129	3.72808	0.0135335	0.907767	0.99997
RPS23	0.206152	10 cells	8 donors	30 donors	-0.048364	6.44444	0.0135332	0.907768	0.99997
FER1L6	0.00632635	10 cells	8 donors	30 donors	-0.120393	3.85228	0.0135299	0.907779	0.99997
DNAH1	0.0789703	10 cells	8 donors	30 donors	-0.197364	5.44752	0.26861	0.907892	0.99997
DMC1	0.0056719	10 cells	8 donors	30 donors	-0.275828	3.69712	0.0938536	0.907919	0.99997
IRAK1BP1	0.0207243	10 cells	8 donors	30 donors	-0.197078	4.153	0.11224	0.908142	0.99997
ADIRF	0.0399215	10 cells	8 donors	30 donors	0.069873	4.25281	0.013396	0.908235	0.99997
LRPAP1	0.0861693	10 cells	8 donors	30 donors	-0.0442115	5.41825	0.0133787	0.908294	0.99997
MAP3K4	0.194808	10 cells	8 donors	30 donors	-0.034207	6.51112	0.0133663	0.908336	0.99997
C19orf44	0.0113438	10 cells	8 donors	30 donors	-0.195813	3.87262	0.0824487	0.908423	0.99997
PTPN21	0.0198517	10 cells	8 donors	30 donors	-0.0643432	4.05474	0.0133041	0.908548	0.99997
GTF2H3	0.047993	10 cells	8 donors	30 donors	0.135314	4.68981	0.0883518	0.908564	0.99997
POMP	0.124346	10 cells	8 donors	30 donors	-0.0409424	5.97407	0.0132755	0.908646	0.99997
FKBP7	0.0052356	10 cells	8 donors	30 donors	-0.237678	3.64666	0.083447	0.908824	0.99997
PRPS2	0.0268325	10 cells	8 donors	30 donors	0.0595614	4.42495	0.0131926	0.908931	0.99997
GTPBP3	0.0198517	10 cells	8 donors	30 donors	-0.0762586	4.2017	0.0131882	0.908946	0.99997
UBALD1	0.0250873	10 cells	8 donors	30 donors	0.1085	4.29141	0.0342897	0.909066	0.99997
CCPG1	0.0623909	10 cells	8 donors	30 donors	0.0521177	4.89007	0.0131046	0.909233	0.99997
CENPT	0.0335951	10 cells	8 donors	30 donors	0.0577494	4.57024	0.0130682	0.909359	0.99997
MIR222HG	0.0277051	10 cells	8 donors	30 donors	0.0667344	4.58713	0.0130615	0.909382	0.99997
SPATA2	0.0106894	10 cells	8 donors	30 donors	-0.334181	3.8445	0.232029	0.909383	0.99997
SNAPC4	0.0438482	10 cells	8 donors	30 donors	-0.0535402	4.75044	0.0130417	0.909451	0.99997
AC104316.1	0.0128709	10 cells	8 donors	30 donors	0.0647365	3.89969	0.0130247	0.909509	0.99997
PELI3	0.00894415	10 cells	8 donors	30 donors	0.113137	3.62407	0.0334864	0.909514	0.99997
FAM222B	0.245855	10 cells	8 donors	30 donors	0.0331376	7.26502	0.0130098	0.909561	0.99997
SORBS3	0.056719	10 cells	8 donors	30 donors	-0.0516793	4.91077	0.0129944	0.909614	0.99997
MIR4422HG	0.00719895	10 cells	8 donors	30 donors	-0.120985	3.69461	0.0129671	0.909709	0.99997
TBL2	0.0296684	10 cells	8 donors	30 donors	-0.079656	4.51581	0.0129487	0.909773	0.99997
PLEKHF2	0.0687173	10 cells	8 donors	30 donors	0.0467704	5.12849	0.0129354	0.909819	0.99997
BTG2	0.0713351	10 cells	8 donors	30 donors	0.0447073	5.376	0.0129142	0.909892	0.99997
TNNT1	0.0106894	10 cells	8 donors	30 donors	-0.274595	3.76884	0.132605	0.909902	0.99997
AC092747.4	0.0141798	10 cells	8 donors	30 donors	0.114639	3.88716	0.042068	0.909904	0.99997
TBL3	0.015925	10 cells	8 donors	30 donors	-0.146457	4.09835	0.0442473	0.90996	0.99997
ETAA1	0.0257417	10 cells	8 donors	30 donors	0.18656	4.14122	0.104078	0.909986	0.99997
IFITM10	0.0167976	10 cells	8 donors	30 donors	-0.302192	3.98572	0.18545	0.910013	0.99997
CCDC175	0.0113438	10 cells	8 donors	30 donors	0.0840649	3.91438	0.0128511	0.910112	0.99997
RAB29	0.0597731	10 cells	8 donors	30 donors	0.0467056	5.35259	0.0128379	0.910158	0.99997
SYNPO	0.0176702	10 cells	8 donors	30 donors	-0.0749293	3.73423	0.0128341	0.910171	0.99997
QPCT	0.0235602	10 cells	8 donors	30 donors	-0.146289	4.00422	0.0489331	0.91025	0.99997
AC113386.1	0.00545375	10 cells	8 donors	30 donors	0.056731	3.71905	0.0127829	0.91035	0.99997
CHI3L2	0.0268325	10 cells	8 donors	30 donors	0.0562478	4.19115	0.01278	0.91036	0.99997
NKRF	0.0257417	10 cells	8 donors	30 donors	-0.0587308	4.39762	0.0127753	0.910376	0.99997
LINC00598	0.0351222	10 cells	8 donors	30 donors	0.0684574	4.54273	0.0127643	0.910414	0.99997
ABHD17C	0.0178883	10 cells	8 donors	30 donors	-0.110303	4.27117	0.0127522	0.910457	0.99997
PEX16	0.0309773	10 cells	8 donors	30 donors	0.0836393	4.26319	0.0127384	0.910505	0.99997
CLNS1A	0.152051	10 cells	8 donors	30 donors	-0.0350319	6.25123	0.0139581	0.910539	0.99997
TMEM115	0.0100349	10 cells	8 donors	30 donors	0.117655	3.79009	0.0278559	0.910595	0.99997
DNAJC17	0.0748255	10 cells	8 donors	30 donors	0.181785	5.44617	0.264929	0.910616	0.99997
LINC01568	0.00545375	10 cells	8 donors	30 donors	-0.332379	3.78369	0.144101	0.910709	0.99997
KYNU	0.724913	10 cells	8 donors	30 donors	-0.0354471	10.5356	0.0126774	0.910719	0.99997
MRPL15	0.0176702	10 cells	8 donors	30 donors	0.175855	3.97164	0.0771138	0.910775	0.99997
FBXL13	0.0259599	10 cells	8 donors	30 donors	0.0658407	4.46244	0.0126513	0.91081	0.99997
CFAP47	0.0100349	10 cells	8 donors	30 donors	0.0711161	3.81718	0.0126459	0.910829	0.99997
KATNB1	0.0119983	10 cells	8 donors	30 donors	0.172779	3.84573	0.0706607	0.91083	0.99997
ZNF350	0.0274869	10 cells	8 donors	30 donors	0.0652212	4.2351	0.0126361	0.910864	0.99997
AC005480.1	0.0303229	10 cells	8 donors	30 donors	0.0722058	4.43252	0.0126273	0.910894	0.99997
C16orf95	0.0135253	10 cells	8 donors	30 donors	-0.0439399	3.80494	0.0125989	0.910994	0.99997
NASP	0.164267	10 cells	8 donors	30 donors	0.0353957	6.27142	0.0125911	0.911022	0.99997
DCAKD	0.0844241	10 cells	8 donors	30 donors	0.0448535	5.46937	0.0125514	0.911162	0.99997
RAD51B	0.495637	10 cells	8 donors	30 donors	-0.0290674	9.0415	0.0125506	0.911164	0.99997
AC093525.7	0.0065445	10 cells	8 donors	30 donors	-0.156267	3.66627	0.0474022	0.911327	0.99997
SLC39A7	0.0294503	10 cells	8 donors	30 donors	-0.154961	4.25499	0.0749087	0.911427	0.99997
TMEM37	0.0143979	10 cells	8 donors	30 donors	0.100901	3.86233	0.0124737	0.911436	0.99997
KBTBD3	0.013089	10 cells	8 donors	30 donors	0.138356	3.84883	0.045669	0.911437	0.99997
SPC25	0.004363	10 cells	8 donors	30 donors	-0.16332	3.6638	0.0400332	0.911445	0.99997
LAMTOR3	0.0383944	10 cells	8 donors	30 donors	0.0596074	4.66399	0.0124492	0.911523	0.99997
RBM14	0.0780977	10 cells	8 donors	30 donors	-0.0418026	5.18455	0.012444	0.911541	0.99997
MAP3K5	0.469023	10 cells	8 donors	30 donors	0.0298675	8.38694	0.0123329	0.911935	0.99997
NPC2	0.181937	10 cells	8 donors	30 donors	0.0427214	6.42061	0.0123289	0.911949	0.99997
CPB1	0.0047993	10 cells	8 donors	30 donors	-0.096125	3.68616	0.0183582	0.911958	0.99997
PHF12	0.198298	10 cells	8 donors	30 donors	-0.0330843	6.59875	0.0122829	0.912113	0.99997
HTATSF1	0.0397033	10 cells	8 donors	30 donors	-0.0618027	4.58166	0.0122817	0.912117	0.99997
CFAP20	0.0161431	10 cells	8 donors	30 donors	0.0972911	4.13975	0.0122796	0.912125	0.99997
C1RL	0.11562	10 cells	8 donors	30 donors	-0.0802822	5.8239	0.0575114	0.912277	0.99997
AC019163.1	0.0091623	10 cells	8 donors	30 donors	0.232572	3.74335	0.13637	0.912282	0.99997
CCDC91	0.469459	10 cells	8 donors	30 donors	0.030617	8.43669	0.0121945	0.912429	0.99997
CMTM8	0.0458115	10 cells	8 donors	30 donors	-0.0511875	4.76692	0.0121694	0.912518	0.99997
LINC01968	0.00327225	10 cells	8 donors	30 donors	0.0851007	3.58521	0.0121649	0.912535	0.99997
NRL	0.0231239	10 cells	8 donors	30 donors	0.0675433	4.22482	0.0121411	0.91262	0.99997
NDUFS1	0.193499	10 cells	8 donors	30 donors	0.0360855	6.47251	0.0121373	0.912633	0.99997
DNAAF5	0.0322862	10 cells	8 donors	30 donors	0.22159	4.37483	0.169737	0.912645	0.99997
SNF8	0.0684991	10 cells	8 donors	30 donors	0.0473975	5.14923	0.0121291	0.912663	0.99997
HERC4	0.547339	10 cells	8 donors	30 donors	-0.0260715	8.77209	0.0121098	0.912732	0.99997
ZNF341-AS1	0.0074171	10 cells	8 donors	30 donors	0.185431	3.87703	0.0604708	0.912822	0.99997
XPO5	0.090096	10 cells	8 donors	30 donors	0.266294	5.74803	0.635896	0.912836	0.99997
AL032821.1	0.00414485	10 cells	8 donors	30 donors	-0.144764	3.65388	0.0427693	0.912912	0.99997
TAF1B	0.145942	10 cells	8 donors	30 donors	0.0335767	6.30405	0.0120489	0.912951	0.99997
FLI1	0.592277	10 cells	8 donors	30 donors	0.0274385	9.28253	0.0120175	0.913064	0.99997
WASHC2A	0.0866056	10 cells	8 donors	30 donors	0.0437961	5.57959	0.0120028	0.913117	0.99997
UBQLN1	0.19808	10 cells	8 donors	30 donors	-0.0340945	6.63288	0.012001	0.913123	0.99997
C6orf120	0.0128709	10 cells	8 donors	30 donors	-0.120216	3.8655	0.0315455	0.913185	0.99997
HECA	0.205061	10 cells	8 donors	30 donors	0.0340596	6.8378	0.0119622	0.913263	0.99997
LIG1	0.0316318	10 cells	8 donors	30 donors	-0.058416	4.5607	0.011951	0.913304	0.99997
RNF11	0.107548	10 cells	8 donors	30 donors	0.0402192	5.6725	0.0119435	0.913331	0.99997
NUP62	0.0499564	10 cells	8 donors	30 donors	0.177474	4.99542	0.153219	0.913384	0.99997
OPCML	0.0983857	10 cells	8 donors	30 donors	-0.0546239	5.95123	0.0118755	0.913577	0.99997
STX18	0.250873	10 cells	8 donors	30 donors	-0.0321198	7.03076	0.0118499	0.91367	0.99997
HIST1H1B	0.0109075	10 cells	8 donors	30 donors	-0.102627	3.86536	0.0118424	0.913697	0.99997
ATP5F1D	0.0774433	10 cells	8 donors	30 donors	0.0490502	5.3433	0.0118375	0.913715	0.99997
BDH2	0.0307592	10 cells	8 donors	30 donors	0.0726397	4.1528	0.0118194	0.91378	0.99997
BAMBI	0.0181065	10 cells	8 donors	30 donors	0.0461708	3.78488	0.0117886	0.913893	0.99997
TMBIM4	0.113002	10 cells	8 donors	30 donors	0.0393202	5.77711	0.0117309	0.914103	0.99997
AL353759.1	0.00458115	10 cells	8 donors	30 donors	-0.0930715	3.64879	0.0193473	0.914105	0.99997
LINC01285	0.0102531	10 cells	8 donors	30 donors	0.0599187	3.84841	0.0116999	0.914216	0.99997
AC012020.2	0.0095986	10 cells	8 donors	30 donors	-0.221422	3.83816	0.080129	0.914261	0.99997
AF001548.2	0.00719895	10 cells	8 donors	30 donors	-0.103411	3.7398	0.0116796	0.91429	0.99997
GNG5	0.0924956	10 cells	8 donors	30 donors	0.0415905	5.67649	0.011676	0.914303	0.99997
AC090125.1	0.0039267	10 cells	8 donors	30 donors	-0.25386	3.63889	0.0842237	0.914327	0.99997
TRPT1	0.0078534	10 cells	8 donors	30 donors	0.0732825	3.82264	0.0116585	0.914367	0.99997
SLA	0.536431	10 cells	8 donors	30 donors	-0.0286778	8.99665	0.0116198	0.914509	0.99997
IGDCC4	0.00458115	10 cells	8 donors	30 donors	-0.316788	3.66754	0.144417	0.914527	0.99997
SC5D	0.0274869	10 cells	8 donors	30 donors	0.0727789	4.26733	0.0179689	0.914576	0.99997
SPHK2	0.0331588	10 cells	8 donors	30 donors	-0.0512212	4.44896	0.0115964	0.914594	0.99997
ZNF71	0.00807155	10 cells	8 donors	30 donors	0.194268	3.64565	0.0725394	0.914604	0.99997
LITAF	0.378272	10 cells	8 donors	30 donors	-0.0354632	8.04976	0.0115617	0.914722	0.99997
RNF152	0.0209424	10 cells	8 donors	30 donors	-0.0655629	4.19859	0.0115577	0.914737	0.99997
PSMD10	0.0122164	10 cells	8 donors	30 donors	-0.18637	3.76234	0.0709591	0.914796	0.99997
IL1RAPL2	0.0257417	10 cells	8 donors	30 donors	-0.070708	4.39852	0.0115299	0.914839	0.99997
LINC02511	0.00807155	10 cells	8 donors	30 donors	0.0888482	3.64117	0.0115257	0.914854	0.99997
GALNT8	0.00719895	10 cells	8 donors	30 donors	0.514103	3.77405	0.405314	0.9149	0.99997
FAM102A	0.0172339	10 cells	8 donors	30 donors	0.158905	3.92971	0.0563284	0.914925	0.99997
TFAP4	0.0183246	10 cells	8 donors	30 donors	-0.0676088	4.17091	0.0114827	0.915012	0.99997
PDCD1LG2	0.0161431	10 cells	8 donors	30 donors	0.13075	3.87056	0.0242376	0.915056	0.99997
AF241726.2	0.0311955	10 cells	8 donors	30 donors	-0.0610395	4.5711	0.011462	0.915089	0.99997
OPRL1	0.0163613	10 cells	8 donors	30 donors	-0.250963	4.00805	0.13213	0.915208	0.99997
AC009022.1	0.169284	10 cells	8 donors	30 donors	-0.0412162	6.31911	0.0114261	0.915221	0.99997
ACYP1	0.0370855	10 cells	8 donors	30 donors	0.109005	4.62368	0.0471854	0.915221	0.99997
TMEM41A	0.0235602	10 cells	8 donors	30 donors	0.0646484	4.12398	0.0114195	0.915246	0.99997
TFPT	0.021815	10 cells	8 donors	30 donors	0.0565738	4.28528	0.0113999	0.915318	0.99997
RFK	0.0198517	10 cells	8 donors	30 donors	0.067642	3.99678	0.0113771	0.915403	0.99997
PRR25	0.0069808	10 cells	8 donors	30 donors	-0.0581828	3.62577	0.0113545	0.915487	0.99997
AC068722.1	0.0078534	10 cells	8 donors	30 donors	-0.429969	3.77936	0.235952	0.915562	0.99997
FANCC	0.10493	10 cells	8 donors	30 donors	0.0383751	5.75744	0.0112949	0.915708	0.99997
PRKAR2B	0.0739529	10 cells	8 donors	30 donors	-0.0437267	5.65211	0.0112692	0.915803	0.99997
ZNF251	0.0783159	10 cells	8 donors	30 donors	0.167578	5.47036	0.187839	0.915874	0.99997
IRF5	0.0599913	10 cells	8 donors	30 donors	-0.0463401	5.20998	0.011235	0.915931	0.99997
LINC01588	0.0357766	10 cells	8 donors	30 donors	0.0524594	4.81731	0.0112093	0.916027	0.99997
EXTL3	0.090096	10 cells	8 donors	30 donors	-0.0441792	5.46174	0.0111994	0.916064	0.99997
STX4	0.0746073	10 cells	8 donors	30 donors	0.0418948	5.43393	0.0111759	0.916151	0.99997
KCNE1	0.233639	10 cells	8 donors	30 donors	0.0369699	7.46647	0.0111734	0.916161	0.99997
UTP4	0.0442845	10 cells	8 donors	30 donors	-0.0482141	4.83088	0.0111731	0.916162	0.99997
VPS26C	0.150305	10 cells	8 donors	30 donors	-0.0337865	6.25507	0.011143	0.916274	0.99997
SAMD4B	0.177792	10 cells	8 donors	30 donors	0.0978772	6.39768	0.11009	0.916345	0.99997
AL158832.1	0.00676265	10 cells	8 donors	30 donors	0.182441	3.58999	0.042961	0.916418	0.99997
REPIN1	0.021815	10 cells	8 donors	30 donors	0.0980549	4.01804	0.025496	0.916456	0.99997
QRSL1	0.0833333	10 cells	8 donors	30 donors	-0.0365697	5.45477	0.0110735	0.916535	0.99997
TFB2M	0.0257417	10 cells	8 donors	30 donors	0.0573652	4.24218	0.0110642	0.91657	0.99997
ARHGEF3	0.321771	10 cells	8 donors	30 donors	-0.0292939	7.55346	0.011047	0.916634	0.99997
GYG2	0.0117801	10 cells	8 donors	30 donors	0.0473749	3.76127	0.0110151	0.916754	0.99997
COQ6	0.0167976	10 cells	8 donors	30 donors	-0.0542592	4.00078	0.0110082	0.91678	0.99997
CSNK2B	0.0593368	10 cells	8 donors	30 donors	-0.0889589	4.91236	0.0370309	0.916849	0.99997
MAPK10	0.112347	10 cells	8 donors	30 donors	-0.0533019	5.55103	0.0109435	0.917024	0.99997
LLGL2	0.0329407	10 cells	8 donors	30 donors	0.0512451	4.64349	0.0109433	0.917025	0.99997
AK6	0.0314136	10 cells	8 donors	30 donors	0.059999	4.50771	0.0109382	0.917044	0.99997
RABEP2	0.0861693	10 cells	8 donors	30 donors	0.0344021	5.67037	0.0109148	0.917133	0.99997
PJVK	0.0056719	10 cells	8 donors	30 donors	0.0457872	3.59378	0.0108938	0.917212	0.99997
AC021752.1	0.0176702	10 cells	8 donors	30 donors	-0.0598324	4.04338	0.0108737	0.917288	0.99997
EPS8L2	0.00894415	10 cells	8 donors	30 donors	-0.0981068	3.76414	0.0108694	0.917305	0.99997
APCDD1	0.0091623	10 cells	8 donors	30 donors	0.0868386	3.70293	0.0147946	0.917318	0.99997
LINC02432	0.188264	10 cells	8 donors	30 donors	0.0395366	7.27858	0.0108383	0.917423	0.99997
POLR2J3	0.0152705	10 cells	8 donors	30 donors	-0.160533	3.9494	0.0388988	0.91744	0.99997
NME6	0.0215969	10 cells	8 donors	30 donors	-0.0646821	4.32553	0.0108166	0.917505	0.99997
RNF19A	0.256326	10 cells	8 donors	30 donors	-0.0309052	7.05862	0.0108145	0.917513	0.99997
AC027130.1	0.0039267	10 cells	8 donors	30 donors	-0.378583	3.58463	0.1406	0.917543	0.99997
TBC1D2B	0.249127	10 cells	8 donors	30 donors	0.0285738	6.9236	0.0107997	0.917569	0.99997
FECH	0.0314136	10 cells	8 donors	30 donors	-0.0567828	4.41749	0.0107944	0.917589	0.99997
HSD17B11	0.17801	10 cells	8 donors	30 donors	-0.0351228	6.50982	0.0107717	0.917676	0.99997
VKORC1L1	0.140707	10 cells	8 donors	30 donors	-0.0378928	6.49269	0.0107619	0.917713	0.99997
RECQL5	0.0381763	10 cells	8 donors	30 donors	-0.0636759	4.55877	0.0107395	0.917799	0.99997
INTS12	0.0584642	10 cells	8 donors	30 donors	-0.0469746	5.18973	0.010723	0.917862	0.99997
PES1	0.0650087	10 cells	8 donors	30 donors	-0.0478783	5.18506	0.0107022	0.917941	0.99997
AC040904.1	0.0200698	10 cells	8 donors	30 donors	-0.0668243	4.16054	0.0106839	0.918011	0.99997
VPS37B	0.0789703	10 cells	8 donors	30 donors	0.042353	5.24527	0.0106832	0.918013	0.99997
SETD9	0.0065445	10 cells	8 donors	30 donors	0.072656	3.60023	0.0127707	0.918317	0.99997
TMEM161B	0.121946	10 cells	8 donors	30 donors	-0.0356618	6.06883	0.0105725	0.918438	0.99997
TRMT2B-AS1	0.0056719	10 cells	8 donors	30 donors	-0.290116	3.73877	0.10244	0.918448	0.99997
MAF1	0.0314136	10 cells	8 donors	30 donors	-0.0634989	4.30964	0.0105511	0.91852	0.99997
RNPEP	0.150742	10 cells	8 donors	30 donors	-0.0339159	6.37195	0.010515	0.918659	0.99997
MAP3K6	0.0176702	10 cells	8 donors	30 donors	-0.352619	4.10349	0.298338	0.91868	0.99997
LINC02316	0.00807155	10 cells	8 donors	30 donors	-0.126287	3.70405	0.0252758	0.918786	0.99997
CNPPD1	0.0242147	10 cells	8 donors	30 donors	-0.0644323	4.28593	0.0104674	0.918843	0.99997
NFKB1	0.313264	10 cells	8 donors	30 donors	-0.0318026	7.72147	0.0104671	0.918844	0.99997
CEP83	0.107984	10 cells	8 donors	30 donors	-0.0378798	6.04859	0.0104338	0.918973	0.99997
AL033530.1	0.0082897	10 cells	8 donors	30 donors	-0.381328	3.77748	0.178844	0.919111	0.99997
AC145285.2	0.0074171	10 cells	8 donors	30 donors	0.206476	3.74116	0.0975865	0.919178	0.99997
NUAK2	0.0285777	10 cells	8 donors	30 donors	-0.0582118	4.37933	0.0103732	0.919207	0.99997
SIGLEC1	0.0702443	10 cells	8 donors	30 donors	-0.0633562	5.73095	0.0103259	0.919391	0.99997
NUP155	0.078534	10 cells	8 donors	30 donors	0.0472027	5.4442	0.0103226	0.919404	0.99997
YIPF4	0.276832	10 cells	8 donors	30 donors	0.0292227	7.06763	0.0103202	0.919413	0.99997
CYP2R1	0.0693717	10 cells	8 donors	30 donors	0.0388116	5.38831	0.0103059	0.919469	0.99997
MRPS15	0.0248691	10 cells	8 donors	30 donors	-0.0578792	4.10759	0.0102942	0.919515	0.99997
AP000487.1	0.00632635	10 cells	8 donors	30 donors	-0.0596365	3.6054	0.0102753	0.919588	0.99997
FAM161A	0.0327225	10 cells	8 donors	30 donors	-0.060976	4.49867	0.0102674	0.919619	0.99997
SMAD3	0.294066	10 cells	8 donors	30 donors	-0.0321516	7.47379	0.0102508	0.919684	0.99997
NUDT16L1	0.0163613	10 cells	8 donors	30 donors	-0.0735978	4.02101	0.0102418	0.919719	0.99997
MIR548A1HG	0.00981675	10 cells	8 donors	30 donors	-0.0550876	3.74953	0.0102096	0.919845	0.99997
NRSN2	0.008726	10 cells	8 donors	30 donors	-0.151247	3.68071	0.047252	0.919898	0.99997
IL20RB	0.0213787	10 cells	8 donors	30 donors	0.0592851	4.383	0.0101538	0.920063	0.99997
TBCC	0.00894415	10 cells	8 donors	30 donors	-0.0473056	3.66788	0.0101467	0.920091	0.99997
FBXO6	0.0146161	10 cells	8 donors	30 donors	-0.0836535	4.04389	0.01486	0.920093	0.99997
MUC1	0.00501745	10 cells	8 donors	30 donors	-0.215282	3.67951	0.0597921	0.920142	0.99997
ZFP64	0.0615183	10 cells	8 donors	30 donors	-0.042436	5.06005	0.0100844	0.920336	0.99997
BX664615.2	0.00370855	10 cells	8 donors	30 donors	0.0742986	3.65496	0.0100747	0.920374	0.99997
SMAD5	0.124782	10 cells	8 donors	30 donors	-0.0320191	5.88296	0.0100582	0.920439	0.99997
BROX	0.0898778	10 cells	8 donors	30 donors	-0.0384769	5.51196	0.0100024	0.92066	0.99997
BLOC1S6	0.0604276	10 cells	8 donors	30 donors	0.0777151	4.88531	0.0271795	0.92071	0.99997
MAPK6	0.177792	10 cells	8 donors	30 donors	0.0303235	6.47682	0.00996565	0.920805	0.99997
AC087501.4	0.00458115	10 cells	8 donors	30 donors	0.10514	3.62527	0.0220326	0.920815	0.99997
IQCB1	0.197426	10 cells	8 donors	30 donors	0.0275934	6.70195	0.00995959	0.920829	0.99997
AC103769.1	0.0074171	10 cells	8 donors	30 donors	0.0396127	3.81422	0.00993592	0.920923	0.99997
MAN1A2	0.254799	10 cells	8 donors	30 donors	-0.0311448	7.19954	0.00992132	0.920981	0.99997
NWD2	0.00458115	10 cells	8 donors	30 donors	-0.248809	3.63849	0.06568	0.921148	0.99997
TRPM7	0.443717	10 cells	8 donors	30 donors	0.0242789	8.07368	0.00986425	0.921208	0.99997
PPP2CB	0.111693	10 cells	8 donors	30 donors	-0.0396558	5.70635	0.00984059	0.921302	0.99997
GTF3C5	0.0503927	10 cells	8 donors	30 donors	0.0376975	4.9847	0.00983062	0.921342	0.99997
LINC00685	0.0257417	10 cells	8 donors	30 donors	-0.16195	4.34806	0.0796082	0.921401	0.99997
U2AF1L5	0.0157068	10 cells	8 donors	30 donors	-0.0633654	3.96473	0.0097855	0.921522	0.99997
NDUFV2	0.0172339	10 cells	8 donors	30 donors	0.0549756	3.85259	0.00976946	0.921586	0.99997
CLN6	0.0233421	10 cells	8 donors	30 donors	-0.0501478	4.33975	0.00975637	0.921638	0.99997
AL355336.1	0.0069808	10 cells	8 donors	30 donors	-0.294785	3.7635	0.142155	0.92165	0.99997
QSER1	0.2476	10 cells	8 donors	30 donors	0.0418507	7.06085	0.0271783	0.921655	0.99997
CENPK	0.0220332	10 cells	8 donors	30 donors	-0.049421	4.40151	0.009735	0.921724	0.99997
AC022558.2	0.0122164	10 cells	8 donors	30 donors	-0.0949277	3.87472	0.020593	0.921725	0.99997
MREG	0.0211606	10 cells	8 donors	30 donors	0.0657442	4.18511	0.00973359	0.92173	0.99997
B4GALT7	0.0242147	10 cells	8 donors	30 donors	-0.0574957	4.40973	0.00971981	0.921785	0.99997
LIG4	0.0318499	10 cells	8 donors	30 donors	0.0637793	4.32083	0.00971794	0.921792	0.99997
BECN1	0.0894415	10 cells	8 donors	30 donors	-0.0401507	5.49121	0.00971438	0.921807	0.99997
WDR88	0.0095986	10 cells	8 donors	30 donors	0.063252	3.86173	0.00968723	0.921916	0.99997
DYNLL1	0.0802792	10 cells	8 donors	30 donors	-0.0469762	5.17282	0.00965908	0.922029	0.99997
CFAP52	0.00589005	10 cells	8 donors	30 donors	-0.0484877	3.6593	0.00963981	0.922106	0.99997
LIMCH1	0.143761	10 cells	8 donors	30 donors	0.0469361	6.02365	0.00962937	0.922148	0.99997
METTL7A	0.113002	10 cells	8 donors	30 donors	0.0399242	5.93921	0.00960866	0.922232	0.99997
OTUD7B	0.0412304	10 cells	8 donors	30 donors	-0.371103	4.52689	0.483173	0.922238	0.99997
AC010235.1	0.0078534	10 cells	8 donors	30 donors	-0.164911	3.76577	0.0368013	0.922342	0.99997
MLH3	0.101003	10 cells	8 donors	30 donors	0.0373892	5.63022	0.00956358	0.922414	0.99997
RFX7	0.268325	10 cells	8 donors	30 donors	0.0239063	7.41251	0.00956062	0.922426	0.99997
NFYC-AS1	0.0034904	10 cells	8 donors	30 donors	0.141214	3.5798	0.0334103	0.922517	0.99997
AC245060.5	0.0636998	10 cells	8 donors	30 donors	0.0543393	5.35869	0.00953721	0.922521	0.99997
AL080317.2	0.0111257	10 cells	8 donors	30 donors	-0.106957	3.9553	0.023843	0.922573	0.99997
FHOD1	0.046466	10 cells	8 donors	30 donors	0.0445789	4.90726	0.00951767	0.9226	0.99997
ERBB2	0.0148342	10 cells	8 donors	30 donors	0.117905	3.83207	0.0242844	0.922636	0.99997
MT-CO3	0.881326	10 cells	8 donors	30 donors	-0.0265077	12.607	0.00948443	0.922735	0.99997
AC021504.1	0.0052356	10 cells	8 donors	30 donors	-0.159689	3.70357	0.0345466	0.922789	0.99997
AL355076.2	0.00719895	10 cells	8 donors	30 donors	0.21862	3.66629	0.0849796	0.9229	0.99997
MRPS23	0.0279232	10 cells	8 donors	30 donors	-0.0591887	4.35493	0.00942235	0.922987	0.99997
NDUFA6	0.0287958	10 cells	8 donors	30 donors	-0.0662011	4.29787	0.0093845	0.923141	0.99997
AP005131.1	0.0095986	10 cells	8 donors	30 donors	0.574032	3.82184	0.581002	0.923218	0.99997
STAMBP	0.10493	10 cells	8 donors	30 donors	0.0395475	5.75884	0.00936386	0.923226	0.99997
AP002495.1	0.0047993	10 cells	8 donors	30 donors	0.190194	3.614	0.0594628	0.923229	0.99997
ALG11	0.0292321	10 cells	8 donors	30 donors	-0.0496895	4.26577	0.00930825	0.923453	0.99997
H19	0.0157068	10 cells	8 donors	30 donors	0.035919	3.81727	0.00929222	0.923519	0.99997
SOCS5	0.0722077	10 cells	8 donors	30 donors	-0.0387666	5.5634	0.00927796	0.923578	0.99997
ZNF691	0.00894415	10 cells	8 donors	30 donors	0.247657	3.78737	0.125116	0.923649	0.99997
GTPBP8	0.0167976	10 cells	8 donors	30 donors	-0.0590256	4.10658	0.00924348	0.923719	0.99997
HELZ	0.561736	10 cells	8 donors	30 donors	-0.0209465	8.79569	0.00922796	0.923783	0.99997
ACSS3	0.0407941	10 cells	8 donors	30 donors	-0.0578058	4.53205	0.00920775	0.923866	0.99997
HEXDC	0.0999127	10 cells	8 donors	30 donors	0.0521439	5.8	0.0213933	0.923929	0.99997
ST7	0.0569372	10 cells	8 donors	30 donors	-0.0435614	5.07058	0.00917794	0.923989	0.99997
C15orf39	0.0578098	10 cells	8 donors	30 donors	-0.0426604	5.14031	0.00917547	0.924	0.99997
COPS9	0.0434119	10 cells	8 donors	30 donors	0.216997	4.35425	0.149204	0.924179	0.99997
PSMC3	0.0303229	10 cells	8 donors	30 donors	-0.224224	4.4602	0.170131	0.924309	0.99997
GORASP1	0.0353403	10 cells	8 donors	30 donors	0.0564885	4.68141	0.00909093	0.924349	0.99997
ZNF582	0.0095986	10 cells	8 donors	30 donors	0.182881	3.75483	0.0603659	0.924447	0.99997
IFT74	0.0818063	10 cells	8 donors	30 donors	0.0405757	5.33788	0.00905155	0.924513	0.99997
SNAPIN	0.0102531	10 cells	8 donors	30 donors	0.0656152	3.8313	0.00903297	0.92459	0.99997
EFCAB6	0.0172339	10 cells	8 donors	30 donors	0.190263	4.0746	0.080703	0.92475	0.99997
AC104151.1	0.0039267	10 cells	8 donors	30 donors	-0.112331	3.67598	0.00898746	0.92478	0.99997
CHD4	0.128709	10 cells	8 donors	30 donors	-0.0350729	6.07835	0.00898732	0.92478	0.99997
TXNDC11	0.264834	10 cells	8 donors	30 donors	0.0244691	7.30886	0.00897967	0.924812	0.99997
OR9Q1	0.0047993	10 cells	8 donors	30 donors	-0.181381	3.71363	0.030597	0.92487	0.99997
KBTBD7	0.0100349	10 cells	8 donors	30 donors	0.278336	3.82307	0.148702	0.924892	0.99997
FASTKD2	0.0503927	10 cells	8 donors	30 donors	0.0448407	4.87376	0.00895952	0.924896	0.99997
TRAPPC6A	0.0294503	10 cells	8 donors	30 donors	0.0607647	4.34933	0.00895854	0.924901	0.99997
OSER1	0.0571553	10 cells	8 donors	30 donors	-0.0423211	5.02379	0.0089442	0.924961	0.99997
ZNF215	0.0052356	10 cells	8 donors	30 donors	-0.0618749	3.61433	0.00893365	0.925005	0.99997
AL034347.1	0.00763525	10 cells	8 donors	30 donors	0.118149	3.71665	0.00890985	0.925104	0.99997
HERC1	0.578752	10 cells	8 donors	30 donors	0.0198121	8.94147	0.00889382	0.925171	0.99997
TIMELESS	0.0194154	10 cells	8 donors	30 donors	-0.272708	4.28432	0.183432	0.925184	0.99997
ASNSD1	0.0311955	10 cells	8 donors	30 donors	0.0547562	4.25759	0.00994931	0.925217	0.99997
USP6	0.00763525	10 cells	8 donors	30 donors	-0.171203	3.74728	0.0650844	0.925218	0.99997
LINC01356	0.00763525	10 cells	8 donors	30 donors	-0.103818	3.8079	0.00885124	0.92535	0.99997
C21orf58	0.0074171	10 cells	8 donors	30 donors	-0.062994	3.72289	0.00884309	0.925385	0.99997
ZNF19	0.0104712	10 cells	8 donors	30 donors	-0.151514	3.8447	0.0461812	0.925393	0.99997
PIK3C2A	0.300611	10 cells	8 donors	30 donors	0.0255293	7.2238	0.00884011	0.925397	0.99997
AC104986.2	0.0543194	10 cells	8 donors	30 donors	-0.0438696	4.96332	0.00882998	0.92544	0.99997
PPP1R18	0.0951134	10 cells	8 donors	30 donors	-0.0370423	5.65833	0.0087891	0.925612	0.99997
AC087500.1	0.0835515	10 cells	8 donors	30 donors	-0.0374981	5.42666	0.00878124	0.925645	0.99997
HSPBAP1	0.226658	10 cells	8 donors	30 donors	0.0263314	6.98261	0.0087634	0.925721	0.99997
RAB20	0.182155	10 cells	8 donors	30 donors	0.0337474	6.88098	0.00876023	0.925734	0.99997
AHCYL1	0.121946	10 cells	8 donors	30 donors	0.0306105	5.72282	0.00873662	0.925834	0.99997
AC130415.1	0.0061082	10 cells	8 donors	30 donors	0.133128	3.63685	0.0251176	0.925883	0.99997
PRELID3A	0.0111257	10 cells	8 donors	30 donors	-0.19507	3.89947	0.0748804	0.925908	0.99997
CLPX	0.120855	10 cells	8 donors	30 donors	0.0325117	5.93223	0.00869403	0.926014	0.99997
LARGE2	0.00938045	10 cells	8 donors	30 donors	-0.289842	3.78251	0.145291	0.926096	0.99997
CRACR2A	0.0730803	10 cells	8 donors	30 donors	-0.0385948	5.39515	0.00866705	0.926129	0.99997
CDH6	0.0141798	10 cells	8 donors	30 donors	-0.0821347	3.89044	0.00866295	0.926146	0.99997
SLC25A15	0.0039267	10 cells	8 donors	30 donors	-0.206674	3.58036	0.0464531	0.926182	0.99997
AC073896.1	0.0170157	10 cells	8 donors	30 donors	-0.062295	4.14173	0.00864498	0.926223	0.99997
CREB3L2	0.159031	10 cells	8 donors	30 donors	0.0305511	6.34418	0.0086256	0.926305	0.99997
STK16	0.0126527	10 cells	8 donors	30 donors	-0.113051	3.85773	0.028141	0.926508	0.99997
UQCC2	0.0353403	10 cells	8 donors	30 donors	0.355189	4.41818	0.429805	0.92656	0.99997
MCUR1	0.0307592	10 cells	8 donors	30 donors	0.0585824	4.38655	0.00856324	0.926571	0.99997
PPCDC	0.154014	10 cells	8 donors	30 donors	-0.0315193	6.6098	0.00855739	0.926596	0.99997
LINC01505	0.0458115	10 cells	8 donors	30 donors	0.0555226	4.80317	0.00855299	0.926615	0.99997
AC027097.2	0.200044	10 cells	8 donors	30 donors	-0.0270429	7.23461	0.00855127	0.926622	0.99997
SORCS3	0.0148342	10 cells	8 donors	30 donors	0.0739842	4.01713	0.00853552	0.92669	0.99997
POGZ	0.341841	10 cells	8 donors	30 donors	0.0236348	7.54966	0.00853484	0.926693	0.99997
SPARCL1	0.0680628	10 cells	8 donors	30 donors	-0.0542322	4.84668	0.00846634	0.926987	0.99997
ECM2	0.013089	10 cells	8 donors	30 donors	0.213057	3.74474	0.0832963	0.927016	0.99997
ACVR2A	0.16274	10 cells	8 donors	30 donors	0.0365611	6.4323	0.00845252	0.927046	0.99997
CLDN10-AS1	0.00981675	10 cells	8 donors	30 donors	-0.571777	3.89697	0.434806	0.927058	0.99997
TMC7	0.0117801	10 cells	8 donors	30 donors	-0.073446	3.84427	0.00843807	0.927108	0.99997
OXLD1	0.0152705	10 cells	8 donors	30 donors	-0.0562781	3.93021	0.00842258	0.927175	0.99997
SFT2D1	0.167976	10 cells	8 donors	30 donors	-0.0303699	6.27869	0.00840635	0.927245	0.99997
TCTE3	0.008726	10 cells	8 donors	30 donors	0.337505	3.67874	0.171625	0.927319	0.99997
AC092535.3	0.0375218	10 cells	8 donors	30 donors	0.0532454	4.64469	0.0083439	0.927515	0.99997
ARID2	0.433246	10 cells	8 donors	30 donors	0.0224156	8.19671	0.00832269	0.927607	0.99997
ZFP41	0.0047993	10 cells	8 donors	30 donors	0.0641136	3.65069	0.00831419	0.927644	0.99997
ADAMTSL2	0.0030541	10 cells	8 donors	30 donors	0.0555312	3.59069	0.00829791	0.927715	0.99997
AC027682.4	0.015925	10 cells	8 donors	30 donors	0.231113	4.12976	0.11279	0.927731	0.99997
AC011092.2	0.0593368	10 cells	8 donors	30 donors	-0.042715	5.13956	0.00828322	0.927778	0.99997
ATG3	0.23582	10 cells	8 donors	30 donors	0.0279662	6.92566	0.00827055	0.927833	0.99997
RNF126	0.0580279	10 cells	8 donors	30 donors	0.0396251	5.02706	0.00827039	0.927834	0.99997
ZNRF3	0.0329407	10 cells	8 donors	30 donors	-0.0480995	4.53785	0.0082452	0.927944	0.99997
TMC2	0.0091623	10 cells	8 donors	30 donors	-0.0998691	3.83111	0.00824342	0.927952	0.99997
VDAC2	0.0643543	10 cells	8 donors	30 donors	0.0368913	5.10634	0.0082372	0.927979	0.99997
MRFAP1L1	0.0318499	10 cells	8 donors	30 donors	0.0795614	4.30996	0.0232731	0.927986	0.99997
HNRNPM	0.356675	10 cells	8 donors	30 donors	0.0206906	7.68505	0.0082328	0.927998	0.99997
NFKB2	0.0615183	10 cells	8 donors	30 donors	-0.0450384	5.18458	0.00819854	0.928147	0.99997
SLC25A42	0.0281414	10 cells	8 donors	30 donors	-0.265957	4.3252	0.198825	0.928268	0.99997
AC019186.1	0.0082897	10 cells	8 donors	30 donors	0.0950232	3.67775	0.0160855	0.928296	0.99997
AC016747.4	0.0047993	10 cells	8 donors	30 donors	-0.109031	3.64361	0.00816457	0.928296	0.99997
WDR31	0.0082897	10 cells	8 donors	30 donors	-0.160421	3.71602	0.0422426	0.928402	0.99997
ZNF347	0.0242147	10 cells	8 donors	30 donors	-0.0476175	4.12955	0.00811783	0.928501	0.99997
SCLY	0.0061082	10 cells	8 donors	30 donors	-0.1492	3.63913	0.0470323	0.928513	0.99997
FPGS	0.0765707	10 cells	8 donors	30 donors	0.0366657	5.53226	0.00811354	0.92852	0.99997
LUC7L	0.296466	10 cells	8 donors	30 donors	0.0236904	7.29029	0.00810751	0.928546	0.99997
APIP	0.0962042	10 cells	8 donors	30 donors	0.0319852	5.62165	0.00810012	0.928579	0.99997
AGAP6	0.0761344	10 cells	8 donors	30 donors	-0.258056	5.43434	0.453621	0.928603	0.99997
MYD88	0.0667539	10 cells	8 donors	30 donors	-0.0440683	5.36821	0.00807647	0.928683	0.99997
PHF13	0.0113438	10 cells	8 donors	30 donors	0.0380939	3.85742	0.00806721	0.928724	0.99997
HGF	0.0658813	10 cells	8 donors	30 donors	0.0421338	5.33774	0.00806443	0.928736	0.99997
WDR89	0.0458115	10 cells	8 donors	30 donors	-0.0454841	4.94842	0.0080595	0.928758	0.99997
SIRT5	0.0599913	10 cells	8 donors	30 donors	0.0405043	5.02242	0.00804357	0.928828	0.99997
TMC3-AS1	0.0056719	10 cells	8 donors	30 donors	-0.336774	3.6491	0.153611	0.928844	0.99997
PHLPP2	0.0890052	10 cells	8 donors	30 donors	-0.038751	5.40052	0.00801382	0.928959	0.99997
LINC02505	0.00458115	10 cells	8 donors	30 donors	0.0495363	3.58314	0.00800206	0.929011	0.99997
SIGLEC9	0.150742	10 cells	8 donors	30 donors	-0.0256604	6.28724	0.00799037	0.929063	0.99997
AC093535.2	0.00938045	10 cells	8 donors	30 donors	-0.0740997	3.72986	0.00798434	0.92909	0.99997
CXCL2	0.0157068	10 cells	8 donors	30 donors	0.0456184	4.07262	0.00795768	0.929208	0.99997
BTBD3	0.0671902	10 cells	8 donors	30 donors	0.0401293	5.09001	0.00793675	0.929301	0.99997
AC004069.1	0.0091623	10 cells	8 donors	30 donors	-0.159335	3.86766	0.0514858	0.929444	0.99997
RHEB	0.208333	10 cells	8 donors	30 donors	-0.0288294	6.58991	0.00789604	0.929482	0.99997
NCBP3	0.162958	10 cells	8 donors	30 donors	0.0939869	6.23232	0.10614	0.929525	0.99997
XRCC1	0.0248691	10 cells	8 donors	30 donors	-0.0518118	4.36843	0.00788264	0.929542	0.99997
RPAP3	0.0863874	10 cells	8 donors	30 donors	0.0349557	5.57559	0.00786218	0.929633	0.99997
HNF1A-AS1	0.0069808	10 cells	8 donors	30 donors	-0.360539	3.7092	0.217577	0.929669	0.99997
RBM12B	0.0787522	10 cells	8 donors	30 donors	0.0432918	5.34366	0.00782323	0.929807	0.99997
AL035071.1	0.0248691	10 cells	8 donors	30 donors	0.263669	4.19461	0.221754	0.92985	0.99997
MORC2	0.0589005	10 cells	8 donors	30 donors	-0.0602104	5.07341	0.0196056	0.92994	0.99997
PSMG2	0.0774433	10 cells	8 donors	30 donors	0.0400452	5.22914	0.00777269	0.930033	0.99997
VDAC3	0.0846422	10 cells	8 donors	30 donors	0.0333022	5.31159	0.00777051	0.930043	0.99997
AC011676.5	0.0078534	10 cells	8 donors	30 donors	-0.080414	3.7819	0.00776414	0.930072	0.99997
CYTOR	0.0632635	10 cells	8 donors	30 donors	-0.044212	5.18874	0.00775071	0.930132	0.99997
ZBTB2	0.0255236	10 cells	8 donors	30 donors	-0.0493126	4.3263	0.00773825	0.930188	0.99997
PKP2	0.0517016	10 cells	8 donors	30 donors	-0.04794	5.19227	0.00773569	0.9302	0.99997
ESCO1	0.159904	10 cells	8 donors	30 donors	0.0281729	6.45784	0.0077017	0.930353	0.99997
AC010530.1	0.004363	10 cells	8 donors	30 donors	-0.061577	3.63733	0.00938708	0.930408	0.99997
AP001266.2	0.00981675	10 cells	8 donors	30 donors	-0.281903	3.85161	0.0968498	0.930462	0.99997
METTL2A	0.0215969	10 cells	8 donors	30 donors	-0.267625	4.20179	0.219632	0.930612	0.99997
ZNF784	0.00850785	10 cells	8 donors	30 donors	-0.22431	3.84966	0.111227	0.930644	0.99997
DNAJB2	0.0493019	10 cells	8 donors	30 donors	-0.0388749	4.67545	0.00762607	0.930695	0.99997
LINC00599	0.0189791	10 cells	8 donors	30 donors	-0.0420669	3.92613	0.00759968	0.930814	0.99997
CISD1	0.0418848	10 cells	8 donors	30 donors	0.0488269	4.48857	0.00759959	0.930815	0.99997
ELMO1-AS1	0.026178	10 cells	8 donors	30 donors	0.371491	4.35328	0.398946	0.930841	0.99997
ARHGAP26	0.81719	10 cells	8 donors	30 donors	0.0225205	10.7017	0.00756283	0.930982	0.99997
CAHM	0.00763525	10 cells	8 donors	30 donors	0.229242	3.73064	0.112353	0.931029	0.99997
AC008761.1	0.0074171	10 cells	8 donors	30 donors	0.031902	3.73206	0.00752754	0.931143	0.99997
MFSD4B	0.0534468	10 cells	8 donors	30 donors	-0.0417695	4.99694	0.00751005	0.931223	0.99997
MAEL	0.004363	10 cells	8 donors	30 donors	-0.121744	3.57302	0.0229265	0.931254	0.99997
KNL1	0.0165794	10 cells	8 donors	30 donors	-0.0937415	4.0383	0.0190166	0.931284	0.99997
AC036214.1	0.00589005	10 cells	8 donors	30 donors	0.0458369	3.65344	0.00747716	0.931373	0.99997
PI4K2B	0.008726	10 cells	8 donors	30 donors	0.0502883	3.84108	0.00746159	0.931444	0.99997
USP2	0.0078534	10 cells	8 donors	30 donors	0.0917506	3.63728	0.00800111	0.931497	0.99997
HGS	0.104058	10 cells	8 donors	30 donors	0.0310854	5.7555	0.00743329	0.931574	0.99997
VPS13A	0.143979	10 cells	8 donors	30 donors	-0.0329852	5.95777	0.00741827	0.931643	0.99997
SNHG16	0.0403578	10 cells	8 donors	30 donors	0.0899748	4.5574	0.0319478	0.931713	0.99997
SCOC-AS1	0.0113438	10 cells	8 donors	30 donors	-0.0729296	3.96512	0.0074006	0.931724	0.99997
LINC02055	0.0113438	10 cells	8 donors	30 donors	0.0823347	3.82718	0.00739844	0.931734	0.99997
PNKP	0.0756981	10 cells	8 donors	30 donors	-0.0370587	5.30323	0.00739164	0.931766	0.99997
DLC1	0.129363	10 cells	8 donors	30 donors	-0.0385835	5.79036	0.00736486	0.931889	0.99997
RPL23A	0.172775	10 cells	8 donors	30 donors	0.0365036	5.94913	0.00736099	0.931907	0.99997
SUGP2	0.239747	10 cells	8 donors	30 donors	0.0267529	6.74965	0.00736046	0.931909	0.99997
AL513327.1	0.0658813	10 cells	8 donors	30 donors	0.041741	5.38235	0.00735441	0.931937	0.99997
FZD3	0.0229058	10 cells	8 donors	30 donors	0.312836	3.88005	0.238455	0.931981	0.99997
LINC00899	0.0146161	10 cells	8 donors	30 donors	-0.0428291	4.04112	0.00733634	0.932021	0.99997
FBXO11	0.531414	10 cells	8 donors	30 donors	0.0195039	8.75233	0.00732439	0.932076	0.99997
CCDC138	0.0460297	10 cells	8 donors	30 donors	-0.0390548	5.02243	0.00732269	0.932084	0.99997
SREK1IP1	0.0929319	10 cells	8 donors	30 donors	0.250025	5.6478	0.530006	0.932206	0.99997
TEDC1	0.0126527	10 cells	8 donors	30 donors	0.202263	3.8929	0.0856966	0.932217	0.99997
GTPBP10	0.109293	10 cells	8 donors	30 donors	0.0283451	5.70797	0.00729124	0.932229	0.99997
ALDH1L1	0.0119983	10 cells	8 donors	30 donors	-0.233363	3.90075	0.0853972	0.932352	0.99997
DHRS4L2	0.0161431	10 cells	8 donors	30 donors	-0.0481972	3.97635	0.00725545	0.932396	0.99997
ERLEC1	0.0671902	10 cells	8 donors	30 donors	-0.0332294	5.07753	0.00724627	0.932438	0.99997
CA5A	0.00763525	10 cells	8 donors	30 donors	0.0685592	3.74185	0.00721809	0.932569	0.99997
CRIPT	0.0285777	10 cells	8 donors	30 donors	0.131846	4.34166	0.0515264	0.932602	0.99997
NUDT1	0.008726	10 cells	8 donors	30 donors	0.0441221	3.7528	0.00720473	0.932632	0.99997
EDRF1	0.108202	10 cells	8 donors	30 donors	-0.0323333	5.76383	0.00719552	0.932675	0.99997
CPT1C	0.013089	10 cells	8 donors	30 donors	-0.169405	3.87687	0.053114	0.932686	0.99997
PEX6	0.0488656	10 cells	8 donors	30 donors	0.14248	4.73397	0.0778564	0.932708	0.99997
PHF3	0.323298	10 cells	8 donors	30 donors	-0.0229016	7.44552	0.00714823	0.932896	0.99997
CCDC24	0.013089	10 cells	8 donors	30 donors	0.166208	3.85805	0.0530969	0.9329	0.99997
FAM89A	0.0344677	10 cells	8 donors	30 donors	0.0401679	4.31069	0.00714211	0.932924	0.99997
LRRC20	0.011562	10 cells	8 donors	30 donors	-0.125138	3.85962	0.0425704	0.932993	0.99997
SPTB	0.00807155	10 cells	8 donors	30 donors	0.0448704	3.72137	0.00712283	0.933015	0.99997
RPS18	0.248691	10 cells	8 donors	30 donors	-0.037344	6.80315	0.00711498	0.933052	0.99997
BTBD1	0.180628	10 cells	8 donors	30 donors	-0.0224054	6.55741	0.00711216	0.933065	0.99997
FLOT1	0.164049	10 cells	8 donors	30 donors	0.0296773	6.32106	0.00710972	0.933076	0.99997
DR1	0.0717714	10 cells	8 donors	30 donors	-0.0564922	5.21762	0.01828	0.933105	0.99997
PPIL6	0.008726	10 cells	8 donors	30 donors	0.250091	3.77967	0.0845839	0.933183	0.99997
EPB41L4A-AS1	0.013089	10 cells	8 donors	30 donors	0.152341	3.78398	0.0571223	0.933207	0.99997
ZNF845	0.0231239	10 cells	8 donors	30 donors	0.0408964	4.2535	0.00708017	0.933215	0.99997
RSAD1	0.0285777	10 cells	8 donors	30 donors	0.0526213	4.33339	0.00706125	0.933304	0.99997
AC010422.3	0.0111257	10 cells	8 donors	30 donors	-0.205102	3.92869	0.0730884	0.933309	0.99997
MATR3.1	0.0571553	10 cells	8 donors	30 donors	0.122925	4.7161	0.0677673	0.933432	0.99997
UBL3	0.272251	10 cells	8 donors	30 donors	-0.0229548	7.39763	0.00703353	0.933435	0.99997
TSPAN17	0.0373037	10 cells	8 donors	30 donors	0.0457842	4.50496	0.00699862	0.9336	0.99997
AC007991.3	0.00545375	10 cells	8 donors	30 donors	0.0311488	3.67877	0.00695869	0.933789	0.99997
CEP164	0.130454	10 cells	8 donors	30 donors	-0.0273658	5.8333	0.00693625	0.933896	0.99997
F10	0.004363	10 cells	8 donors	30 donors	0.0551398	3.57259	0.00693576	0.933898	0.99997
GKAP1	0.0506108	10 cells	8 donors	30 donors	-0.129431	4.9232	0.0827568	0.9339	0.99997
HMBOX1	0.383726	10 cells	8 donors	30 donors	0.0216299	7.77859	0.00692221	0.933963	0.99997
AC012358.3	0.0325044	10 cells	8 donors	30 donors	0.0494631	4.43316	0.00690146	0.934061	0.99997
POU5F2	0.0255236	10 cells	8 donors	30 donors	0.0756018	4.34154	0.018317	0.934136	0.99997
TNF	0.0146161	10 cells	8 donors	30 donors	0.0653859	4.58938	0.00688058	0.934161	0.99997
PHYHD1	0.015925	10 cells	8 donors	30 donors	-0.0599908	4.0736	0.00686622	0.93423	0.99997
ICK	0.0359948	10 cells	8 donors	30 donors	0.163799	4.57669	0.096615	0.934331	0.99997
ASXL1	0.277705	10 cells	8 donors	30 donors	0.0216021	7.23114	0.00681291	0.934485	0.99997
MSH4	0.0102531	10 cells	8 donors	30 donors	0.140126	3.87008	0.0353729	0.934579	0.99997
AL591885.1	0.00981675	10 cells	8 donors	30 donors	-0.184626	3.73643	0.0624869	0.93461	0.99997
VIM	0.345113	10 cells	8 donors	30 donors	-0.0340066	7.44414	0.00677415	0.934671	0.99997
LINC02035	0.0303229	10 cells	8 donors	30 donors	-0.065658	4.29454	0.0122401	0.934673	0.99997
NINJ1	0.102531	10 cells	8 donors	30 donors	0.0348576	5.79655	0.00677098	0.934686	0.99997
SLC16A3	0.256981	10 cells	8 donors	30 donors	0.0276397	7.27554	0.00676348	0.934722	0.99997
IRF2BP2	0.100785	10 cells	8 donors	30 donors	0.0338532	5.60863	0.00673557	0.934857	0.99997
LINC00923	0.0119983	10 cells	8 donors	30 donors	-0.178955	3.88095	0.0495934	0.934864	0.99997
SPRTN	0.0285777	10 cells	8 donors	30 donors	0.034905	4.67192	0.0067257	0.934904	0.99997
ACIN1	0.320462	10 cells	8 donors	30 donors	-0.0218138	7.35687	0.0067187	0.934938	0.99997
SEC63	0.344241	10 cells	8 donors	30 donors	-0.0200999	7.65271	0.00671573	0.934953	0.99997
ZNF564	0.00414485	10 cells	8 donors	30 donors	-0.238818	3.64692	0.0887836	0.93507	0.99997
USP43	0.00545375	10 cells	8 donors	30 donors	-0.0856851	3.79654	0.00668901	0.935082	0.99997
EHD1	0.0863874	10 cells	8 donors	30 donors	0.037896	5.8304	0.00667754	0.935137	0.99997
PSMD8	0.0547557	10 cells	8 donors	30 donors	-0.0408708	4.89074	0.00665665	0.935239	0.99997
ZMIZ2	0.137871	10 cells	8 donors	30 donors	-0.0252319	6.22594	0.00665108	0.935266	0.99997
AC010997.3	0.0102531	10 cells	8 donors	30 donors	-0.167356	3.83058	0.0412488	0.935459	0.99997
ITIH5	0.0196335	10 cells	8 donors	30 donors	-0.0580409	4.04716	0.00660965	0.935467	0.99997
YES1	0.0394852	10 cells	8 donors	30 donors	-0.0380912	4.48302	0.00659428	0.935542	0.99997
CTDSP2	0.0975131	10 cells	8 donors	30 donors	0.0320722	5.4652	0.00658996	0.935563	0.99997
AC002070.1	0.0263962	10 cells	8 donors	30 donors	0.0444652	4.50145	0.00658446	0.93559	0.99997
ELOVL2	0.0126527	10 cells	8 donors	30 donors	-0.0706674	3.94	0.0111455	0.935612	0.99997
TPD52L2	0.176047	10 cells	8 donors	30 donors	-0.0256888	6.30447	0.00657454	0.935639	0.99997
TXN	0.04363	10 cells	8 donors	30 donors	-0.0490115	4.6484	0.00839926	0.935738	0.99997
AP3S1	0.138307	10 cells	8 donors	30 donors	0.0274505	6.22973	0.00654587	0.935779	0.99997
LAIR1	0.141579	10 cells	8 donors	30 donors	0.0274551	6.53522	0.00654223	0.935797	0.99997
ADAMTS3	0.0157068	10 cells	8 donors	30 donors	0.146085	3.96055	0.0446965	0.935801	0.99997
GTF3C4	0.0185428	10 cells	8 donors	30 donors	-0.0446678	4.08279	0.00652251	0.935893	0.99997
POLA2	0.0687173	10 cells	8 donors	30 donors	-0.0335322	5.3872	0.00652035	0.935904	0.99997
NOP56	0.0608639	10 cells	8 donors	30 donors	0.0378484	5.10238	0.00801041	0.935957	0.99997
PHF8	0.154014	10 cells	8 donors	30 donors	0.0450074	6.25652	0.0214349	0.936023	0.99997
AL157395.1	0.0111257	10 cells	8 donors	30 donors	-0.0980117	3.84603	0.0233394	0.936048	0.99997
HAP1	0.0052356	10 cells	8 donors	30 donors	-0.198757	3.70342	0.0326618	0.93606	0.99997
TSNARE1	0.085733	10 cells	8 donors	30 donors	0.0323514	5.43783	0.00648491	0.936078	0.99997
SCRIB	0.0209424	10 cells	8 donors	30 donors	0.330789	4.19287	0.257964	0.93625	0.99997
RNF144A	0.0277051	10 cells	8 donors	30 donors	0.106081	4.32017	0.0355578	0.936267	0.99997
MARCH7	0.410777	10 cells	8 donors	30 donors	-0.0202708	7.98229	0.00643896	0.936304	0.99997
EPHB4	0.0109075	10 cells	8 donors	30 donors	-0.0859256	3.71125	0.014898	0.936337	0.99997
CSTF2	0.0102531	10 cells	8 donors	30 donors	-0.0395663	3.81185	0.00643063	0.936345	0.99997
AC131934.1	0.0133072	10 cells	8 donors	30 donors	0.232289	3.93841	0.0964485	0.936394	0.99997
FAM168B	0.181501	10 cells	8 donors	30 donors	0.135242	6.46408	0.22543	0.936483	0.99997
PM20D2	0.0277051	10 cells	8 donors	30 donors	0.0589927	4.2715	0.00640106	0.936491	0.99997
ZP3	0.0434119	10 cells	8 donors	30 donors	-0.0455886	5.04424	0.00637495	0.936621	0.99997
FOXM1	0.0061082	10 cells	8 donors	30 donors	-0.216522	3.6692	0.0640611	0.936662	0.99997
YY1	0.199171	10 cells	8 donors	30 donors	0.0260579	6.5984	0.00636642	0.936663	0.99997
FBXO5	0.00676265	10 cells	8 donors	30 donors	0.0868048	3.74354	0.00635042	0.936743	0.99997
PIGT	0.050829	10 cells	8 donors	30 donors	0.034358	4.72787	0.00633166	0.936836	0.99997
AP005899.1	0.0061082	10 cells	8 donors	30 donors	-0.0553325	3.64817	0.00646767	0.936909	0.99997
AL121761.1	0.0935864	10 cells	8 donors	30 donors	-0.0385781	5.69803	0.00631307	0.936929	0.99997
AL513365.2	0.0117801	10 cells	8 donors	30 donors	0.147975	3.837	0.0417798	0.936953	0.99997
AL133243.3	0.0327225	10 cells	8 donors	30 donors	-0.0496776	4.55325	0.00629145	0.937036	0.99997
FRMD6	0.0311955	10 cells	8 donors	30 donors	0.043158	4.25829	0.00626876	0.93715	0.99997
AC037459.3	0.00632635	10 cells	8 donors	30 donors	-0.138401	3.71805	0.0385091	0.937233	0.99997
OMG	0.0122164	10 cells	8 donors	30 donors	0.199803	3.77827	0.082368	0.937242	0.99997
ZNF710	0.510471	10 cells	8 donors	30 donors	-0.0200946	8.95455	0.00623401	0.937324	0.99997
DCLRE1B	0.00545375	10 cells	8 donors	30 donors	0.029563	3.5975	0.0062326	0.937331	0.99997
SUGT1	0.123473	10 cells	8 donors	30 donors	-0.0276411	5.84112	0.00621784	0.937405	0.99997
AC079305.3	0.0126527	10 cells	8 donors	30 donors	0.0280943	3.8831	0.00617106	0.93764	0.99997
RARS	0.140052	10 cells	8 donors	30 donors	0.0267126	6.07224	0.00616747	0.937659	0.99997
TBCEL	0.017452	10 cells	8 donors	30 donors	0.283791	4.07157	0.257765	0.937899	0.99997
RARS2	0.223822	10 cells	8 donors	30 donors	0.0244417	6.67686	0.0061142	0.937928	0.99997
LINC00426	0.00719895	10 cells	8 donors	30 donors	0.0325456	3.7101	0.00610551	0.937972	0.99997
ZBED3	0.008726	10 cells	8 donors	30 donors	0.40906	3.74613	0.230375	0.937973	0.99997
UCKL1	0.0427574	10 cells	8 donors	30 donors	-0.0356441	4.51649	0.00609325	0.938034	0.99997
CAT	0.152923	10 cells	8 donors	30 donors	-0.0280731	6.22811	0.00609223	0.938039	0.99997
KLF6	0.313482	10 cells	8 donors	30 donors	-0.0244472	7.83107	0.00608007	0.938101	0.99997
STK36	0.0248691	10 cells	8 donors	30 donors	-0.0449597	4.38062	0.00607519	0.938126	0.99997
Z98200.1	0.00545375	10 cells	8 donors	30 donors	0.129711	3.62591	0.0246667	0.938177	0.99997
MYO3B	0.0253054	10 cells	8 donors	30 donors	-0.0409692	4.24869	0.00604216	0.938294	0.99997
FPR1	0.141579	10 cells	8 donors	30 donors	0.0314118	6.37171	0.00603118	0.93835	0.99997
GSKIP	0.0248691	10 cells	8 donors	30 donors	0.240886	4.24451	0.154233	0.938567	0.99997
PSIP1	0.135035	10 cells	8 donors	30 donors	0.0316888	5.89211	0.00598452	0.938588	0.99997
AL354696.2	0.0213787	10 cells	8 donors	30 donors	-0.141752	4.15058	0.0589576	0.938615	0.99997
SWI5	0.0154887	10 cells	8 donors	30 donors	-0.0539525	3.89804	0.00594811	0.938775	0.99997
TTC31	0.0405759	10 cells	8 donors	30 donors	-0.0359115	4.75358	0.00594585	0.938787	0.99997
WHRN	0.020288	10 cells	8 donors	30 donors	0.0680846	4.00414	0.00867474	0.938797	0.99997
ABCA3	0.0209424	10 cells	8 donors	30 donors	-0.0347355	4.01269	0.00591369	0.938952	0.99997
NKAIN1	0.0091623	10 cells	8 donors	30 donors	-0.0812414	3.84048	0.00590947	0.938974	0.99997
TARBP2	0.0100349	10 cells	8 donors	30 donors	-0.0608759	3.75289	0.008524	0.938988	0.99997
NDUFAF2	0.180628	10 cells	8 donors	30 donors	-0.0245311	6.74513	0.00590616	0.938991	0.99997
UBR7	0.0154887	10 cells	8 donors	30 donors	0.0311225	4.01758	0.00590505	0.938997	0.99997
MORN2	0.00763525	10 cells	8 donors	30 donors	0.191284	3.62079	0.0547835	0.939039	0.99997
AC024145.1	0.0143979	10 cells	8 donors	30 donors	0.086759	3.8578	0.00589069	0.939071	0.99997
ZNF121	0.0746073	10 cells	8 donors	30 donors	0.0280043	5.50313	0.00587788	0.939137	0.99997
TAF6L	0.0307592	10 cells	8 donors	30 donors	-0.252964	4.40359	0.241776	0.939181	0.99997
AL353763.2	0.0314136	10 cells	8 donors	30 donors	-0.0381501	4.30236	0.00586165	0.939221	0.99997
PIGO	0.0111257	10 cells	8 donors	30 donors	0.0482706	3.75262	0.00781522	0.939243	0.99997
AC142472.1	0.00545375	10 cells	8 donors	30 donors	-0.139477	3.64584	0.0281261	0.939299	0.99997
VTA1	0.120201	10 cells	8 donors	30 donors	0.0285728	5.89867	0.00582168	0.939428	0.99997
SETD1B	0.0619546	10 cells	8 donors	30 donors	-0.0356575	5.06176	0.00582135	0.93943	0.99997
RPS28	0.310864	10 cells	8 donors	30 donors	-0.0300864	7.35553	0.00581856	0.939444	0.99997
TBC1D10B	0.0776614	10 cells	8 donors	30 donors	0.0316798	5.43882	0.00579305	0.939577	0.99997
KIAA1841	0.08726	10 cells	8 donors	30 donors	-0.0279994	5.50496	0.00577446	0.939674	0.99997
ZNF646	0.0113438	10 cells	8 donors	30 donors	0.123618	3.86653	0.0380096	0.939763	0.99997
XPOT	0.0802792	10 cells	8 donors	30 donors	-0.0307299	5.37852	0.00575336	0.939784	0.99997
AC009779.2	0.00632635	10 cells	8 donors	30 donors	0.0295684	3.74772	0.00575158	0.939793	0.99997
AC092164.1	0.0122164	10 cells	8 donors	30 donors	-0.212111	3.76919	0.0918002	0.939859	0.99997
CEP72	0.011562	10 cells	8 donors	30 donors	-0.0708734	3.81111	0.00713454	0.939878	0.99997
RPP30	0.0503927	10 cells	8 donors	30 donors	0.0369246	4.84978	0.00572914	0.93991	0.99997
LMAN2L	0.0534468	10 cells	8 donors	30 donors	-0.196784	4.89812	0.191644	0.939978	0.99997
ABHD17A	0.0719895	10 cells	8 donors	30 donors	-0.0321602	5.18421	0.00571237	0.939998	0.99997
NUP210	0.191318	10 cells	8 donors	30 donors	0.0245321	6.79865	0.00570724	0.940025	0.99997
MEDAG	0.008726	10 cells	8 donors	30 donors	0.0508216	3.82418	0.00569813	0.940073	0.99997
LYSMD2	0.0272688	10 cells	8 donors	30 donors	0.04788	4.29642	0.00567155	0.940212	0.99997
AC017083.3	0.0039267	10 cells	8 donors	30 donors	-0.105223	3.63878	0.0226911	0.940231	0.99997
SEC61A2	0.0314136	10 cells	8 donors	30 donors	0.0427981	4.46253	0.00566097	0.940268	0.99997
CARD6	0.0512653	10 cells	8 donors	30 donors	-0.0355773	5.14244	0.00564881	0.940332	0.99997
C6orf89	0.127618	10 cells	8 donors	30 donors	0.0228175	5.92812	0.00564528	0.940351	0.99997
KIF3B	0.0964223	10 cells	8 donors	30 donors	0.0288207	5.63239	0.00564244	0.940366	0.99997
SPINT2	0.0737347	10 cells	8 donors	30 donors	0.0289179	5.23924	0.00562812	0.940441	0.99997
PAAF1	0.0660995	10 cells	8 donors	30 donors	0.0335374	5.13696	0.00562336	0.940467	0.99997
ZNF184	0.0104712	10 cells	8 donors	30 donors	0.0861633	3.85828	0.0124915	0.940507	0.99997
AC016542.2	0.0078534	10 cells	8 donors	30 donors	0.0410914	3.78398	0.0056116	0.940529	0.99997
PSMB7	0.167103	10 cells	8 donors	30 donors	-0.0230419	6.39678	0.00560277	0.940575	0.99997
EXOSC5	0.00763525	10 cells	8 donors	30 donors	-0.0317355	3.80367	0.00558718	0.940658	0.99997
TMEM9B-AS1	0.0462478	10 cells	8 donors	30 donors	0.0451477	4.69526	0.00556798	0.94076	0.99997
AC025682.1	0.0423211	10 cells	8 donors	30 donors	-0.0380227	4.81807	0.00556648	0.940768	0.99997
USP13	0.0499564	10 cells	8 donors	30 donors	0.0420732	4.87204	0.00556325	0.940785	0.99997
DCAF7	0.196553	10 cells	8 donors	30 donors	-0.0233582	6.71609	0.0055617	0.940793	0.99997
VPS37A	0.126091	10 cells	8 donors	30 donors	-0.0261641	5.87212	0.00555926	0.940806	0.99997
RPL22	0.213569	10 cells	8 donors	30 donors	-0.0271745	6.47314	0.00555525	0.940828	0.99997
HIRA	0.0748255	10 cells	8 donors	30 donors	-0.0319984	5.3507	0.00551797	0.941026	0.99997
HCFC2	0.0732984	10 cells	8 donors	30 donors	0.0837063	5.38867	0.0484384	0.941294	0.99997
SARS2	0.0128709	10 cells	8 donors	30 donors	-0.0480084	3.91032	0.00543208	0.941486	0.99997
UMPS	0.030541	10 cells	8 donors	30 donors	-0.0421399	4.43712	0.00543022	0.941496	0.99997
DLAT	0.0397033	10 cells	8 donors	30 donors	-0.036173	4.50308	0.0054126	0.941591	0.99997
ZYG11B	0.190881	10 cells	8 donors	30 donors	0.234043	6.51103	0.787031	0.941602	0.99997
CSRP2	0.0163613	10 cells	8 donors	30 donors	0.106687	3.70251	0.00540855	0.941613	0.99997
PLRG1	0.0532286	10 cells	8 donors	30 donors	-0.0338462	4.96184	0.00540316	0.941642	0.99997
AC025678.3	0.00632635	10 cells	8 donors	30 donors	0.033738	3.61276	0.00540276	0.941644	0.99997
AC092117.2	0.0237784	10 cells	8 donors	30 donors	0.329728	4.32803	0.329055	0.941779	0.99997
EMC2	0.109948	10 cells	8 donors	30 donors	0.0274925	5.71089	0.00537551	0.941791	0.99997
INTS2	0.08137	10 cells	8 donors	30 donors	-0.0288093	5.33066	0.00537544	0.941791	0.99997
DAG1	0.0445026	10 cells	8 donors	30 donors	-0.366839	4.75983	0.543997	0.941809	0.99997
LRRC1	0.0499564	10 cells	8 donors	30 donors	-0.03782	4.75088	0.00536728	0.941835	0.99997
SAMD15	0.00589005	10 cells	8 donors	30 donors	-0.0616189	3.70298	0.00864791	0.941916	0.99997
SIPA1L2	0.2524	10 cells	8 donors	30 donors	0.0222966	7.20117	0.00533619	0.942004	0.99997
CAMK2G	0.129145	10 cells	8 donors	30 donors	0.0258527	6.1356	0.00533509	0.94201	0.99997
CHCHD1	0.0229058	10 cells	8 donors	30 donors	-0.0491718	4.1839	0.00533358	0.942018	0.99997
SP3	0.359293	10 cells	8 donors	30 donors	0.0202808	7.79777	0.0053102	0.942145	0.99997
PHF10	0.0794066	10 cells	8 donors	30 donors	-0.0322052	5.18513	0.00529951	0.942203	0.99997
ZNF527	0.0104712	10 cells	8 donors	30 donors	-0.109269	3.78446	0.0243377	0.942214	0.99997
SAR1B	0.118892	10 cells	8 donors	30 donors	-0.128367	5.83612	0.162559	0.942284	0.99997
DAXX	0.0231239	10 cells	8 donors	30 donors	0.0586589	4.10794	0.00928601	0.942295	0.99997
CPEB1-AS1	0.00632635	10 cells	8 donors	30 donors	-0.0954149	3.62749	0.00527468	0.942338	0.99997
CRKL	0.0591187	10 cells	8 donors	30 donors	-0.0327841	4.91883	0.00527026	0.942363	0.99997
MRPS35	0.0983857	10 cells	8 donors	30 donors	-0.028121	5.90867	0.00526521	0.94239	0.99997
GAS2L1	0.0148342	10 cells	8 donors	30 donors	0.0909803	3.93974	0.0187284	0.942434	0.99997
TBC1D31	0.0743892	10 cells	8 donors	30 donors	0.0323349	5.22998	0.0052552	0.942445	0.99997
S100B	0.0143979	10 cells	8 donors	30 donors	-0.373001	3.92031	0.305248	0.942535	0.99997
THOC6	0.0137435	10 cells	8 donors	30 donors	0.0357911	4.13697	0.00522932	0.942586	0.99997
TIMP2	0.359948	10 cells	8 donors	30 donors	-0.0182627	7.62669	0.00522796	0.942594	0.99997
SLC25A13	0.435428	10 cells	8 donors	30 donors	-0.0176826	8.24383	0.00522267	0.942623	0.99997
SEMA4A	0.103621	10 cells	8 donors	30 donors	0.0263737	5.65874	0.00521971	0.942639	0.99997
AP003392.1	0.0052356	10 cells	8 donors	30 donors	-0.0448052	3.69263	0.00521456	0.942667	0.99997
SLC7A6	0.122818	10 cells	8 donors	30 donors	0.0289098	5.86547	0.00521151	0.942684	0.99997
KCNG3	0.0061082	10 cells	8 donors	30 donors	-0.0487284	3.63926	0.00579072	0.942772	0.99997
GPR137	0.0351222	10 cells	8 donors	30 donors	0.0440562	4.46934	0.0051943	0.942779	0.99997
TAPT1	0.156414	10 cells	8 donors	30 donors	-0.0260683	6.14695	0.00517425	0.942889	0.99997
NSMF	0.0575916	10 cells	8 donors	30 donors	0.0333645	5.10415	0.00512009	0.943188	0.99997
ORMDL2	0.0176702	10 cells	8 donors	30 donors	-0.0525768	4.07334	0.00511935	0.943192	0.99997
LSMEM1	0.0106894	10 cells	8 donors	30 donors	-0.033089	3.74171	0.00511669	0.943207	0.99997
AC073167.1	0.0237784	10 cells	8 donors	30 donors	-0.0310328	4.20113	0.00511529	0.943215	0.99997
OTUD1	0.0263962	10 cells	8 donors	30 donors	0.04319	4.39778	0.00511297	0.943228	0.99997
ATP5F1C	0.136562	10 cells	8 donors	30 donors	0.0574762	5.98007	0.0300012	0.943233	0.99997
MIA3	0.131763	10 cells	8 donors	30 donors	-0.0245043	5.97111	0.0050926	0.943341	0.99997
C1orf122	0.0222513	10 cells	8 donors	30 donors	-0.0549944	4.19016	0.00508711	0.943371	0.99997
EGLN1	0.169939	10 cells	8 donors	30 donors	-0.0239577	6.5391	0.00507974	0.943412	0.99997
GIMAP1	0.0375218	10 cells	8 donors	30 donors	-0.0406746	4.74781	0.00507845	0.943419	0.99997
SEMA6C	0.0078534	10 cells	8 donors	30 donors	0.109451	3.62211	0.0149974	0.94346	0.99997
LINC01122	0.0106894	10 cells	8 donors	30 donors	0.0329962	3.8714	0.00502696	0.943706	0.99997
PLPPR2	0.0346859	10 cells	8 donors	30 donors	-0.199665	4.33054	0.107915	0.943717	0.99997
MAPK13	0.0124346	10 cells	8 donors	30 donors	-0.0721254	3.91427	0.00501386	0.94378	0.99997
AC079793.1	0.00807155	10 cells	8 donors	30 donors	-0.0296868	3.71286	0.00500699	0.943818	0.99997
RAB18	0.19699	10 cells	8 donors	30 donors	-0.0247688	6.46786	0.00500633	0.943822	0.99997
HSF2	0.0449389	10 cells	8 donors	30 donors	0.0294956	4.69153	0.00500221	0.943845	0.99997
AC009264.1	0.0124346	10 cells	8 donors	30 donors	0.0645852	3.93652	0.00498581	0.943937	0.99997
PEBP4	0.0187609	10 cells	8 donors	30 donors	-0.0478864	4.15957	0.0049726	0.944011	0.99997
AC105760.2	0.0111257	10 cells	8 donors	30 donors	0.116429	3.9809	0.0229817	0.944048	0.99997
P2RY2	0.0366492	10 cells	8 donors	30 donors	-0.0418313	4.64081	0.00496506	0.944053	0.99997
WDR70	0.469023	10 cells	8 donors	30 donors	-0.0190898	8.46917	0.00496009	0.944081	0.99997
RBPMS	0.113002	10 cells	8 donors	30 donors	-0.0370082	5.38196	0.00495912	0.944087	0.99997
SEC62	0.24171	10 cells	8 donors	30 donors	0.0194797	6.838	0.00493948	0.944197	0.99997
KIAA1257	0.00981675	10 cells	8 donors	30 donors	-0.175304	3.9039	0.0561984	0.944252	0.99997
IRF2BPL	0.0344677	10 cells	8 donors	30 donors	0.317446	4.14968	0.267685	0.94429	0.99997
RPS10-NUDT3	0.0137435	10 cells	8 donors	30 donors	0.168046	3.96051	0.0622256	0.944507	0.99997
WDFY4	0.241928	10 cells	8 donors	30 donors	-0.0198162	7.19365	0.00487212	0.944579	0.99997
RNF31	0.00632635	10 cells	8 donors	30 donors	0.0369872	3.67941	0.00484055	0.944758	0.99997
LINC01594	0.00239965	10 cells	8 donors	30 donors	0.0154589	3.54849	0.004832	0.944807	0.99997
RELA	0.0431937	10 cells	8 donors	30 donors	-0.0297099	4.5866	0.00481079	0.944928	0.99997
COX10	0.108639	10 cells	8 donors	30 donors	-0.0270504	5.97281	0.0048049	0.944962	0.99997
ANAPC15	0.013089	10 cells	8 donors	30 donors	-0.25873	3.92489	0.10659	0.945047	0.99997
BCL10	0.0255236	10 cells	8 donors	30 donors	-0.0348433	4.46147	0.00476962	0.945164	0.99997
AC026401.3	0.0100349	10 cells	8 donors	30 donors	-0.276975	3.82625	0.133049	0.945194	0.99997
ERF	0.0272688	10 cells	8 donors	30 donors	0.033655	4.31083	0.00475917	0.945224	0.99997
VSTM1	0.017452	10 cells	8 donors	30 donors	0.025481	4.2965	0.00475575	0.945243	0.99997
ZNF232	0.0111257	10 cells	8 donors	30 donors	0.034524	3.89004	0.00474674	0.945295	0.99997
ABCA9	0.039267	10 cells	8 donors	30 donors	0.0375216	4.36093	0.00473894	0.94534	0.99997
AC005037.1	0.0161431	10 cells	8 donors	30 donors	-0.0426251	4.0698	0.00473706	0.945351	0.99997
CHURC1-FNTB	0.0455934	10 cells	8 donors	30 donors	0.0373854	4.86374	0.00472785	0.945404	0.99997
DNM2	0.457243	10 cells	8 donors	30 donors	0.0178253	8.35488	0.00471711	0.945466	0.99997
TM7SF2	0.0102531	10 cells	8 donors	30 donors	-0.0283372	3.75438	0.0046755	0.945707	0.99997
AL645941.2	0.0056719	10 cells	8 donors	30 donors	0.100404	3.64112	0.00973208	0.945714	0.99997
HUNK	0.0111257	10 cells	8 donors	30 donors	-0.0505155	3.82986	0.00467405	0.945715	0.99997
ACACB	0.0892234	10 cells	8 donors	30 donors	0.0291672	5.42537	0.00466846	0.945747	0.99997
DMXL2	0.707679	10 cells	8 donors	30 donors	0.0176478	9.99939	0.00466483	0.945769	0.99997
ISCA2	0.0122164	10 cells	8 donors	30 donors	-0.18557	3.8356	0.0514927	0.945771	0.99997
MFAP3	0.0521379	10 cells	8 donors	30 donors	-0.0351058	4.9148	0.00465258	0.94584	0.99997
ANKRD39	0.0113438	10 cells	8 donors	30 donors	0.114305	3.80399	0.025775	0.945881	0.99997
DCTN6	0.0311955	10 cells	8 donors	30 donors	0.123301	4.23893	0.0460905	0.946019	0.99997
CHP1	0.136344	10 cells	8 donors	30 donors	-0.0228311	6.07357	0.00458181	0.946253	0.99997
SHROOM3	0.0536649	10 cells	8 donors	30 donors	-0.0347583	4.93481	0.00458012	0.946262	0.99997
AXIN1	0.102967	10 cells	8 donors	30 donors	0.0215134	5.80273	0.00456204	0.946368	0.99997
CRELD2	0.0292321	10 cells	8 donors	30 donors	0.0355342	4.38414	0.00455534	0.946408	0.99997
PRMT5	0.0148342	10 cells	8 donors	30 donors	-0.124161	3.99863	0.0356063	0.946551	0.99997
MBIP	0.0316318	10 cells	8 donors	30 donors	-0.0319942	4.38358	0.00452085	0.946611	0.99997
C1QTNF1	0.0342496	10 cells	8 donors	30 donors	-0.248084	4.14056	0.147967	0.946664	0.99997
ANTXR2	0.257417	10 cells	8 donors	30 donors	-0.0251713	7.36839	0.00449503	0.946763	0.99997
IQCH	0.0187609	10 cells	8 donors	30 donors	0.0531089	4.09918	0.00449242	0.946779	0.99997
IKZF5	0.0619546	10 cells	8 donors	30 donors	-0.0302398	5.06913	0.00447882	0.946859	0.99997
ZBTB16	0.434555	10 cells	8 donors	30 donors	-0.0294806	8.99923	0.00447353	0.94689	0.99997
CREB3	0.0161431	10 cells	8 donors	30 donors	-0.213321	4.02518	0.0922703	0.946947	0.99997
DIRC3	0.178229	10 cells	8 donors	30 donors	0.0335225	7.44541	0.00445817	0.946982	0.99997
GLI4	0.0170157	10 cells	8 donors	30 donors	-0.0237497	3.9051	0.00445397	0.947006	0.99997
LIMA1	0.0724258	10 cells	8 donors	30 donors	0.0292323	4.95894	0.00445235	0.947016	0.99997
RAC2	0.0634817	10 cells	8 donors	30 donors	-0.035452	5.2038	0.00445124	0.947023	0.99997
LYPD6B	0.0047993	10 cells	8 donors	30 donors	-0.0732913	3.66102	0.00955663	0.947033	0.99997
COA7	0.0082897	10 cells	8 donors	30 donors	-0.271693	3.79062	0.144412	0.947125	0.99997
ATG13	0.172993	10 cells	8 donors	30 donors	-0.0224265	6.27418	0.0044319	0.947138	0.99997
TTC13	0.211169	10 cells	8 donors	30 donors	0.0343389	6.8203	0.0165257	0.947194	0.99997
SLC25A5	0.0442845	10 cells	8 donors	30 donors	-0.0706255	4.64613	0.0199105	0.947328	0.99997
NUDCD2	0.0133072	10 cells	8 donors	30 donors	0.0954315	3.80064	0.0191442	0.947354	0.99997
LINC00954	0.0095986	10 cells	8 donors	30 donors	0.0321527	3.82069	0.00439211	0.947375	0.99997
AC040970.1	0.0122164	10 cells	8 donors	30 donors	-0.101908	3.97468	0.022771	0.94756	0.99997
RFLNB	0.0311955	10 cells	8 donors	30 donors	0.0295551	4.40755	0.00435333	0.947608	0.99997
UBE2Q2	0.149869	10 cells	8 donors	30 donors	-0.0194335	6.42145	0.00433757	0.947702	0.99997
CHMP4B	0.155323	10 cells	8 donors	30 donors	-0.0217148	6.38342	0.00433711	0.947705	0.99997
TMEM222	0.0318499	10 cells	8 donors	30 donors	0.0299952	4.6231	0.00433624	0.947711	0.99997
MTSS1L	0.0170157	10 cells	8 donors	30 donors	0.0546212	3.84939	0.00431162	0.947859	0.99997
ABCC10	0.0613002	10 cells	8 donors	30 donors	0.0335888	5.10766	0.00431102	0.947863	0.99997
HMG20B	0.034904	10 cells	8 donors	30 donors	0.0465882	4.3782	0.00430186	0.947918	0.99997
MLH1	0.100349	10 cells	8 donors	30 donors	-0.022131	5.60613	0.00429219	0.947976	0.99997
RRP36	0.0499564	10 cells	8 donors	30 donors	0.0273291	4.8596	0.00428807	0.948001	0.99997
CLN5	0.029014	10 cells	8 donors	30 donors	0.037587	4.16558	0.00427745	0.948066	0.99997
AC093019.2	0.00807155	10 cells	8 donors	30 donors	0.0530329	3.68475	0.00427339	0.94809	0.99997
LINC00672	0.00763525	10 cells	8 donors	30 donors	-0.0586141	3.69522	0.00426253	0.948156	0.99997
CTPS1	0.042103	10 cells	8 donors	30 donors	0.132051	4.74944	0.0792665	0.948179	0.99997
NFIL3	0.114311	10 cells	8 donors	30 donors	-0.0251303	6.18819	0.00425251	0.948217	0.99997
PHF20L1	0.360166	10 cells	8 donors	30 donors	-0.0168886	7.61464	0.00424473	0.948264	0.99997
SVOPL	0.0082897	10 cells	8 donors	30 donors	0.136864	3.68772	0.0251577	0.948272	0.99997
ZNF507	0.0207243	10 cells	8 donors	30 donors	-0.0151117	3.87877	0.0042311	0.948347	0.99997
NUP37	0.0394852	10 cells	8 donors	30 donors	0.0463443	4.67555	0.00926006	0.948385	0.99997
NECAB3	0.0148342	10 cells	8 donors	30 donors	0.0294154	3.95988	0.00422047	0.948412	0.99997
SULT2B1	0.0104712	10 cells	8 donors	30 donors	-0.364843	3.80256	0.173384	0.948478	0.99997
SPECC1	0.207243	10 cells	8 donors	30 donors	-0.0211536	7.04625	0.00419299	0.94858	0.99997
MARK3	0.550611	10 cells	8 donors	30 donors	-0.016016	8.65995	0.00416468	0.948754	0.99997
CEP250	0.0519197	10 cells	8 donors	30 donors	-0.100031	5.10733	0.0526131	0.948793	0.99997
AL358113.1	0.0074171	10 cells	8 donors	30 donors	-0.10123	3.6724	0.0140098	0.948825	0.99997
TRAPPC4	0.0224695	10 cells	8 donors	30 donors	0.0532815	4.12123	0.00415053	0.948841	0.99997
AC004253.1	0.0139616	10 cells	8 donors	30 donors	0.0911817	3.91682	0.0174335	0.948846	0.99997
ECH1	0.0292321	10 cells	8 donors	30 donors	0.0350903	4.28593	0.00414807	0.948856	0.99997
NUFIP1	0.0253054	10 cells	8 donors	30 donors	-0.154587	4.43479	0.0722251	0.948895	0.99997
TOM1	0.208333	10 cells	8 donors	30 donors	0.0198475	6.63314	0.0041366	0.948927	0.99997
TIMM22	0.00719895	10 cells	8 donors	30 donors	-0.26083	3.7068	0.0997757	0.948933	0.99997
ARHGEF37	0.0237784	10 cells	8 donors	30 donors	-0.112281	4.20987	0.0357481	0.948933	0.99997
HSBP1	0.104712	10 cells	8 donors	30 donors	-0.0261542	5.82028	0.00412303	0.94901	0.99997
APOBEC3C	0.0259599	10 cells	8 donors	30 donors	0.0346768	4.29266	0.00410959	0.949093	0.99997
ZNF569	0.0427574	10 cells	8 donors	30 donors	0.0270349	4.95256	0.00410594	0.949116	0.99997
SNRPG	0.065445	10 cells	8 donors	30 donors	-0.0300556	5.00194	0.0041045	0.949125	0.99997
C22orf46	0.0150524	10 cells	8 donors	30 donors	0.171021	4.02841	0.0673031	0.949192	0.99997
KMT2A	0.329407	10 cells	8 donors	30 donors	-0.015474	7.60777	0.00407493	0.949308	0.99997
FASTKD5	0.00938045	10 cells	8 donors	30 donors	0.0403435	3.79581	0.00407491	0.949308	0.99997
KIAA2026	0.344895	10 cells	8 donors	30 donors	0.0171965	7.71315	0.00406133	0.949393	0.99997
TDRD12	0.00589005	10 cells	8 donors	30 donors	0.0237389	3.7134	0.0040602	0.9494	0.99997
WDR90	0.0133072	10 cells	8 donors	30 donors	0.0317054	3.82837	0.00405083	0.949458	0.99997
ATP6V0A2	0.0868237	10 cells	8 donors	30 donors	0.0206502	5.54132	0.0040477	0.949478	0.99997
NIM1K	0.0109075	10 cells	8 donors	30 donors	-0.033964	3.7117	0.00404729	0.94948	0.99997
ASF1A	0.0178883	10 cells	8 donors	30 donors	0.17141	4.1471	0.0990254	0.949543	0.99997
CHMP2A	0.0340314	10 cells	8 donors	30 donors	0.0331369	4.54121	0.00403364	0.949565	0.99997
AC018554.1	0.0047993	10 cells	8 donors	30 donors	-0.0666131	3.6887	0.00472099	0.949603	0.99997
LRRTM3	0.0061082	10 cells	8 donors	30 donors	0.19187	3.62287	0.0523796	0.949626	0.99997
MFRP	0.0065445	10 cells	8 donors	30 donors	-0.235739	3.67626	0.0582164	0.949628	0.99997
AL121929.2	0.0074171	10 cells	8 donors	30 donors	0.0213728	3.84072	0.0040201	0.94965	0.99997
AC027290.2	0.127182	10 cells	8 donors	30 donors	0.0217812	5.88463	0.0040097	0.949715	0.99997
AC246817.2	0.0061082	10 cells	8 donors	30 donors	0.0275502	3.63411	0.00400215	0.949762	0.99997
ZNF671	0.0172339	10 cells	8 donors	30 donors	-0.173071	4.04503	0.0787081	0.949766	0.99997
ZNF195	0.0506108	10 cells	8 donors	30 donors	0.0304099	4.80354	0.00399133	0.94983	0.99997
KCTD19	0.0039267	10 cells	8 donors	30 donors	-0.356607	3.70678	0.14852	0.949834	0.99997
AC004922.1	0.0061082	10 cells	8 donors	30 donors	0.0234985	3.81123	0.00398804	0.949851	0.99997
TFAP2E	0.0198517	10 cells	8 donors	30 donors	-0.134693	4.0458	0.048621	0.949855	0.99997
LINC01524	0.00938045	10 cells	8 donors	30 donors	-0.253679	3.72174	0.0767582	0.949917	0.99997
FAM189A1	0.0157068	10 cells	8 donors	30 donors	-0.0377165	4.15676	0.00397713	0.949919	0.99997
PGM3	0.0445026	10 cells	8 donors	30 donors	0.03431	4.70308	0.00396966	0.949966	0.99997
MAP9	0.0143979	10 cells	8 donors	30 donors	0.0834601	3.73899	0.0114718	0.949985	0.99997
AL355987.4	0.0126527	10 cells	8 donors	30 donors	0.152198	4.01377	0.0493086	0.949993	0.99997
COL16A1	0.0176702	10 cells	8 donors	30 donors	-0.0651709	4.12778	0.00396514	0.949995	0.99997
PITHD1	0.0418848	10 cells	8 donors	30 donors	0.0954936	4.64658	0.0426685	0.950054	0.99997
KCNMB3	0.0292321	10 cells	8 donors	30 donors	-0.0351391	4.56515	0.00394997	0.95009	0.99997
MROH1	0.189354	10 cells	8 donors	30 donors	0.0162327	6.7249	0.00394539	0.950119	0.99997
TRAPPC2L	0.026178	10 cells	8 donors	30 donors	-0.162984	4.23764	0.0743218	0.950135	0.99997
PLPP5	0.0322862	10 cells	8 donors	30 donors	0.0471879	4.33518	0.00630682	0.950176	0.99997
AL589935.1	0.0152705	10 cells	8 donors	30 donors	-0.0239238	3.856	0.00393344	0.950195	0.99997
ATG4C	0.175611	10 cells	8 donors	30 donors	0.0198657	6.37406	0.00393246	0.950201	0.99997
ANKRA2	0.0554101	10 cells	8 donors	30 donors	0.339391	4.82606	0.537221	0.950249	0.99997
GORASP2	0.0754799	10 cells	8 donors	30 donors	-0.0260926	5.44078	0.00392066	0.950276	0.99997
RPL19	0.198298	10 cells	8 donors	30 donors	-0.02712	6.4127	0.00391772	0.950294	0.99997
SLC1A2	0.0117801	10 cells	8 donors	30 donors	-0.0233896	3.99023	0.00389075	0.950466	0.99997
CUL9	0.0818063	10 cells	8 donors	30 donors	-0.02166	5.41883	0.00388056	0.95053	0.99997
MEF2C-AS1	0.0994764	10 cells	8 donors	30 donors	-0.02784	5.84388	0.00387171	0.950587	0.99997
PDCD10	0.201571	10 cells	8 donors	30 donors	0.0186024	6.70388	0.00386889	0.950605	0.99997
PQBP1	0.0283595	10 cells	8 donors	30 donors	0.119758	4.23733	0.0387711	0.950671	0.99997
MNS1	0.00501745	10 cells	8 donors	30 donors	-0.0439676	3.62943	0.00385689	0.950681	0.99997
AC104532.1	0.0047993	10 cells	8 donors	30 donors	-0.15238	3.66686	0.0376012	0.950936	0.99997
LONRF2	0.0111257	10 cells	8 donors	30 donors	0.0381669	3.91936	0.00380582	0.951008	0.99997
TMEM258	0.042103	10 cells	8 donors	30 donors	0.0303054	4.48791	0.00378567	0.951138	0.99997
ZBTB7B	0.090096	10 cells	8 donors	30 donors	-0.165788	5.51902	0.192196	0.951265	0.99997
NUP88	0.0837696	10 cells	8 donors	30 donors	0.0246963	5.48604	0.00376569	0.951267	0.99997
SEPHS1	0.0292321	10 cells	8 donors	30 donors	-0.0459991	4.43347	0.00841232	0.951289	0.99997
CCDC25	0.0370855	10 cells	8 donors	30 donors	0.0310142	4.62995	0.00375919	0.951309	0.99997
MRPL41	0.0397033	10 cells	8 donors	30 donors	0.0318694	4.59703	0.00375846	0.951314	0.99997
STAT1	0.183901	10 cells	8 donors	30 donors	0.0253764	6.87985	0.00374717	0.951387	0.99997
GOSR2	0.0824607	10 cells	8 donors	30 donors	-0.209432	5.344	0.280551	0.951411	0.99997
RP9	0.0253054	10 cells	8 donors	30 donors	-0.151285	4.38296	0.0675031	0.951445	0.99997
AL157396.1	0.0170157	10 cells	8 donors	30 donors	-0.0326815	3.90107	0.00372916	0.951504	0.99997
PLEKHA3	0.061082	10 cells	8 donors	30 donors	-0.0285811	5.05049	0.00371434	0.9516	0.99997
HDAC3	0.0807155	10 cells	8 donors	30 donors	-0.026717	5.33172	0.00371425	0.951601	0.99997
AGA	0.0229058	10 cells	8 donors	30 donors	0.0620594	4.17791	0.0123248	0.951651	0.99997
GSR	0.138962	10 cells	8 donors	30 donors	-0.018242	6.16325	0.00370476	0.951662	0.99997
CREB1	0.27596	10 cells	8 donors	30 donors	0.0169543	7.21698	0.00369953	0.951697	0.99997
ZBTB8A	0.00676265	10 cells	8 donors	30 donors	-0.0503698	3.61038	0.00629641	0.951789	0.99997
FLVCR1-DT	0.00894415	10 cells	8 donors	30 donors	-0.0351292	3.83753	0.00365273	0.952003	0.99997
AP005329.2	0.0078534	10 cells	8 donors	30 donors	-0.110696	3.70984	0.0139342	0.952061	0.99997
DNAAF2	0.0150524	10 cells	8 donors	30 donors	0.159979	3.86644	0.0684162	0.952118	0.99997
FAM215B	0.0220332	10 cells	8 donors	30 donors	0.0372056	4.10597	0.00362145	0.952208	0.99997
MACO1	0.160558	10 cells	8 donors	30 donors	0.0192635	6.40487	0.00360504	0.952317	0.99997
C14orf28	0.0074171	10 cells	8 donors	30 donors	0.0329507	3.68993	0.0035989	0.952357	0.99997
DVL2	0.0181065	10 cells	8 donors	30 donors	-0.034935	3.98424	0.00357848	0.952492	0.99997
LINC00534	0.0119983	10 cells	8 donors	30 donors	-0.0598922	3.92561	0.00804617	0.952497	0.99997
AC090630.1	0.020288	10 cells	8 donors	30 donors	-0.0208556	4.26723	0.00357365	0.952524	0.99997
AC010615.4	0.0263962	10 cells	8 donors	30 donors	-0.0345505	4.19303	0.00356581	0.952577	0.99997
ZNF143	0.171902	10 cells	8 donors	30 donors	-0.0185259	6.48839	0.00354346	0.952725	0.99997
EGFL6	0.0133072	10 cells	8 donors	30 donors	0.0372595	3.64982	0.00430162	0.952773	0.99997
NPNT	0.00632635	10 cells	8 donors	30 donors	0.0124278	3.63932	0.00352976	0.952817	0.99997
AC106869.1	0.0124346	10 cells	8 donors	30 donors	-0.0987599	3.88032	0.0165676	0.952824	0.99997
EIF4E	0.134599	10 cells	8 donors	30 donors	-0.019753	6.02756	0.00352754	0.952831	0.99997
LINC01732	0.0109075	10 cells	8 donors	30 donors	-0.121731	3.8723	0.035741	0.952919	0.99997
AC040160.2	0.00589005	10 cells	8 donors	30 donors	0.0699904	3.61974	0.00351418	0.952921	0.99997
ANO3	0.0069808	10 cells	8 donors	30 donors	-0.0422531	3.64633	0.00522842	0.952931	0.99997
ZPLD1	0.0318499	10 cells	8 donors	30 donors	0.0396943	4.79435	0.00351186	0.952936	0.99997
DCAF5	0.277923	10 cells	8 donors	30 donors	-0.0171513	7.23171	0.003496	0.953042	0.99997
UNC5C	0.0619546	10 cells	8 donors	30 donors	0.0360651	4.95199	0.00348791	0.953097	0.99997
ZNF518B	0.0270506	10 cells	8 donors	30 donors	-0.434226	4.3966	0.521329	0.953143	0.99997
MANEA-DT	0.00632635	10 cells	8 donors	30 donors	0.143316	3.62454	0.0202427	0.953201	0.99997
ARHGEF4	0.0157068	10 cells	8 donors	30 donors	0.063354	3.89681	0.00346447	0.953254	0.99997
CYB5B	0.118674	10 cells	8 donors	30 donors	0.01966	5.91632	0.00344221	0.953405	0.99997
CLCN6	0.130454	10 cells	8 donors	30 donors	0.0201747	5.99365	0.00341787	0.95357	0.99997
EPHA1-AS1	0.113438	10 cells	8 donors	30 donors	-0.0271071	5.97418	0.00340075	0.953686	0.99997
AC005332.7	0.0191972	10 cells	8 donors	30 donors	-0.0410587	4.19555	0.00411917	0.953696	0.99997
CHD7	0.146815	10 cells	8 donors	30 donors	0.0229688	6.50563	0.00339387	0.953733	0.99997
DYRK2	0.0311955	10 cells	8 donors	30 donors	0.0364117	4.39795	0.00338701	0.953779	0.99997
AC022384.1	0.0078534	10 cells	8 donors	30 donors	-0.080504	3.78885	0.0108953	0.953792	0.99997
FAM131A	0.033377	10 cells	8 donors	30 donors	0.0493522	4.60318	0.00969598	0.953891	0.99997
PRR5L	0.137871	10 cells	8 donors	30 donors	0.0247912	6.11511	0.00336311	0.953943	0.99997
ZKSCAN4	0.008726	10 cells	8 donors	30 donors	0.0573888	3.79637	0.00787546	0.95395	0.99997
NOCT	0.164267	10 cells	8 donors	30 donors	0.0231816	6.94173	0.00335678	0.953986	0.99997
BUD13	0.0442845	10 cells	8 donors	30 donors	-0.0564125	4.77232	0.013638	0.954002	0.99997
AL049634.2	0.0497382	10 cells	8 donors	30 donors	-0.0318177	5.06074	0.00333784	0.954116	0.99997
AC024619.3	0.00545375	10 cells	8 donors	30 donors	-0.0318763	3.65407	0.00333168	0.954158	0.99997
PPIH	0.0488656	10 cells	8 donors	30 donors	0.129078	4.97694	0.0770652	0.954205	0.99997
AHCY	0.020288	10 cells	8 donors	30 donors	0.0776568	4.18719	0.0146973	0.954367	0.99997
AL139289.2	0.00501745	10 cells	8 donors	30 donors	0.0465319	3.70273	0.00330052	0.954373	0.99997
PDHX	0.109729	10 cells	8 donors	30 donors	0.0221471	5.83109	0.00443502	0.954616	0.99997
HLA-A	0.330497	10 cells	8 donors	30 donors	0.0214108	7.69484	0.00326013	0.954652	0.99997
ATXN1	0.67103	10 cells	8 donors	30 donors	0.0146541	9.61324	0.00325609	0.95468	0.99997
SRGN	0.644634	10 cells	8 donors	30 donors	0.0174652	9.67329	0.00325284	0.954703	0.99997
FBLIM1	0.0226876	10 cells	8 donors	30 donors	-0.102923	4.03019	0.0242815	0.954762	0.99997
SMARCD2	0.0868237	10 cells	8 donors	30 donors	0.0191654	5.53361	0.00323386	0.954835	0.99997
CCDC59	0.0270506	10 cells	8 donors	30 donors	0.135516	4.27456	0.0426551	0.954902	0.99997
FAS	0.0506108	10 cells	8 donors	30 donors	-0.0238394	5.02234	0.00321166	0.95499	0.99997
PRCC	0.0996946	10 cells	8 donors	30 donors	-0.149112	5.6963	0.201085	0.955	0.99997
AC020663.3	0.00458115	10 cells	8 donors	30 donors	-0.082373	3.63944	0.0145614	0.955246	0.99997
SLC35F5	0.217277	10 cells	8 donors	30 donors	-0.0163791	6.63871	0.00316644	0.955308	0.99997
CMKLR1	0.20877	10 cells	8 donors	30 donors	-0.018468	7.13718	0.00316506	0.955318	0.99997
RASGEF1B	0.197644	10 cells	8 donors	30 donors	0.0209668	7.04431	0.00316064	0.955349	0.99997
AC021439.1	0.00239965	10 cells	8 donors	30 donors	-0.111611	3.58316	0.00594662	0.955367	0.99997
SLC25A46	0.125218	10 cells	8 donors	30 donors	0.0197868	5.75396	0.00315015	0.955423	0.99997
XKR9	0.0078534	10 cells	8 donors	30 donors	0.20988	3.78591	0.0832848	0.955507	0.99997
AL139383.1	0.0490838	10 cells	8 donors	30 donors	-0.0289875	5.06823	0.00313639	0.95552	0.99997
CLIP4	0.455716	10 cells	8 donors	30 donors	0.0170635	8.29237	0.00313252	0.955548	0.99997
NPHP3-AS1	0.0047993	10 cells	8 donors	30 donors	-0.0829199	3.68029	0.00936195	0.955565	0.99997
PRKAA2	0.00850785	10 cells	8 donors	30 donors	-0.107011	3.65298	0.0212545	0.955645	0.99997
VENTX	0.0521379	10 cells	8 donors	30 donors	-0.0281275	5.34712	0.00311669	0.95566	0.99997
TAF7	0.0626091	10 cells	8 donors	30 donors	-0.0251761	5.21921	0.00309998	0.955779	0.99997
BICRAL	0.282286	10 cells	8 donors	30 donors	-0.0143122	7.49196	0.00308514	0.955885	0.99997
EVI5L	0.0427574	10 cells	8 donors	30 donors	-0.221164	4.92051	0.214172	0.955913	0.99997
CLSTN1	0.152487	10 cells	8 donors	30 donors	0.0179755	6.14288	0.00307933	0.955926	0.99997
FAM102B	0.256326	10 cells	8 donors	30 donors	0.0182267	7.44469	0.00306898	0.956	0.99997
ZNF573	0.0519197	10 cells	8 donors	30 donors	-0.0242444	4.98972	0.00305848	0.956076	0.99997
HDAC10	0.0608639	10 cells	8 donors	30 donors	0.0296214	5.04554	0.00305356	0.956111	0.99997
C9orf147	0.011562	10 cells	8 donors	30 donors	-0.0261989	3.73519	0.00304933	0.956141	0.99997
AC023509.1	0.011562	10 cells	8 donors	30 donors	-0.219937	3.89877	0.115742	0.956177	0.99997
ZNF514	0.0327225	10 cells	8 donors	30 donors	0.268902	4.28251	0.197571	0.956181	0.99997
TMEM39A	0.175611	10 cells	8 donors	30 donors	-0.0187293	6.57406	0.00304306	0.956186	0.99997
DDX52	0.101658	10 cells	8 donors	30 donors	-0.0205051	5.76503	0.00303461	0.956247	0.99997
MYADM	0.0449389	10 cells	8 donors	30 donors	-0.0338884	4.87951	0.00303394	0.956252	0.99997
KIFC2	0.042103	10 cells	8 donors	30 donors	-0.0279817	4.78362	0.00303217	0.956265	0.99997
MAP4K1	0.0224695	10 cells	8 donors	30 donors	-0.022476	4.21591	0.00302669	0.956304	0.99997
ERCC4	0.0364311	10 cells	8 donors	30 donors	0.0301085	4.57242	0.00302603	0.956309	0.99997
BPGM	0.0126527	10 cells	8 donors	30 donors	0.0409332	3.86915	0.00301917	0.956359	0.99997
CARS	0.114965	10 cells	8 donors	30 donors	-0.0202435	5.85197	0.00300804	0.956439	0.99997
AC079594.2	0.0065445	10 cells	8 donors	30 donors	-0.167473	3.66317	0.0417004	0.956449	0.99997
DNAH10	0.00719895	10 cells	8 donors	30 donors	-0.052857	3.68671	0.00299463	0.956536	0.99997
RFX1	0.0879145	10 cells	8 donors	30 donors	-0.0190426	5.62265	0.00299054	0.956566	0.99997
AC019131.1	0.0052356	10 cells	8 donors	30 donors	0.0388745	3.63107	0.00298523	0.956604	0.99997
CCHCR1	0.0215969	10 cells	8 donors	30 donors	0.0495685	4.19712	0.00597247	0.956779	0.99997
PARL	0.0287958	10 cells	8 donors	30 donors	0.0339038	4.41666	0.00295338	0.956836	0.99997
CDH13	0.0466841	10 cells	8 donors	30 donors	0.0340696	4.75014	0.00295295	0.956839	0.99997
AC008937.2	0.0353403	10 cells	8 donors	30 donors	-0.0322801	4.56661	0.0029461	0.956889	0.99997
TRMT2A	0.0279232	10 cells	8 donors	30 donors	0.0289157	4.48296	0.00294582	0.956891	0.99997
FAM120B	0.376745	10 cells	8 donors	30 donors	-0.0131617	7.9201	0.00294135	0.956924	0.99997
CES2	0.0353403	10 cells	8 donors	30 donors	-0.0329175	4.5875	0.00294033	0.956932	0.99997
IER2	0.0848604	10 cells	8 donors	30 donors	0.0250898	5.63755	0.00293154	0.956996	0.99997
AC025887.2	0.0082897	10 cells	8 donors	30 donors	-0.228172	3.67669	0.0699033	0.957	0.99997
LEO1	0.047993	10 cells	8 donors	30 donors	-0.0201341	4.77054	0.0029306	0.957003	0.99997
AGBL2	0.00894415	10 cells	8 donors	30 donors	0.207757	3.65602	0.0514909	0.957116	0.99997
ZNF839	0.0366492	10 cells	8 donors	30 donors	-0.112839	4.59608	0.0484923	0.957168	0.99997
AC098484.3	0.00676265	10 cells	8 donors	30 donors	0.0367081	3.66884	0.00385142	0.957174	0.99997
MRPS10	0.0386126	10 cells	8 donors	30 donors	-0.146221	4.65421	0.0827502	0.957216	0.99997
SLC2A14	0.0082897	10 cells	8 donors	30 donors	0.0547793	3.77311	0.0028969	0.957251	0.99997
ANKRD7	0.0061082	10 cells	8 donors	30 donors	-0.061428	3.68478	0.00288958	0.957305	0.99997
TMEM183A	0.0484293	10 cells	8 donors	30 donors	-0.0266963	4.60108	0.00288653	0.957327	0.99997
AK4	0.0325044	10 cells	8 donors	30 donors	-0.0206116	4.41824	0.00287603	0.957405	0.99997
COLGALT1	0.235602	10 cells	8 donors	30 donors	-0.0161027	7.09108	0.0028732	0.957426	0.99997
AC026992.1	0.0021815	10 cells	8 donors	30 donors	-0.136417	3.57023	0.0211025	0.957601	0.99997
OPRM1	0.0233421	10 cells	8 donors	30 donors	-0.025177	4.27418	0.00284852	0.957609	0.99997
GCC2-AS1	0.0109075	10 cells	8 donors	30 donors	0.068239	3.87993	0.00284691	0.957621	0.99997
AC007221.2	0.0047993	10 cells	8 donors	30 donors	0.150978	3.6221	0.0414418	0.957636	0.99997
ZNF169	0.114311	10 cells	8 donors	30 donors	0.0190775	5.84663	0.00284444	0.957639	0.99997
DGCR11	0.008726	10 cells	8 donors	30 donors	0.124569	3.70487	0.0320261	0.957647	0.99997
TMEM176A	0.0462478	10 cells	8 donors	30 donors	-0.0388573	4.19451	0.00282027	0.957819	0.99997
ZNF616	0.0176702	10 cells	8 donors	30 donors	-0.0258026	4.22188	0.00281574	0.957853	0.99997
ZGLP1	0.00763525	10 cells	8 donors	30 donors	-0.0986562	3.74454	0.0146534	0.957882	0.99997
AP000766.1	0.0146161	10 cells	8 donors	30 donors	-0.130417	4.02485	0.0321015	0.957911	0.99997
VRTN	0.00414485	10 cells	8 donors	30 donors	-0.0184766	3.57651	0.00279867	0.957981	0.99997
AC139491.7	0.00632635	10 cells	8 donors	30 donors	0.00764718	3.59484	0.00278067	0.958116	0.99997
ATAD3A	0.0268325	10 cells	8 donors	30 donors	0.0991238	4.38735	0.0325658	0.958221	0.99997
MLEC	0.0883508	10 cells	8 donors	30 donors	0.0198976	5.58851	0.00274536	0.958383	0.99997
PNO1	0.0237784	10 cells	8 donors	30 donors	-0.127071	4.28901	0.0458814	0.958425	0.99997
DDX60	0.110384	10 cells	8 donors	30 donors	0.0190534	6.05941	0.00273929	0.958429	0.99997
BORCS5	0.145506	10 cells	8 donors	30 donors	0.0172386	6.36166	0.00273248	0.95848	0.99997
AC004593.1	0.00938045	10 cells	8 donors	30 donors	0.0127339	3.73791	0.00273188	0.958485	0.99997
NEURL4	0.0209424	10 cells	8 donors	30 donors	-0.250265	4.24557	0.158926	0.958497	0.99997
UFM1	0.0970768	10 cells	8 donors	30 donors	0.0211642	5.53324	0.00272488	0.958538	0.99997
IQCM	0.0091623	10 cells	8 donors	30 donors	-0.0602732	3.75518	0.00272079	0.958569	0.99997
NUDT22	0.046466	10 cells	8 donors	30 donors	-0.0257248	4.89253	0.00269014	0.958803	0.99997
AL356488.2	0.0128709	10 cells	8 donors	30 donors	-0.0189345	3.84176	0.00268746	0.958823	0.99997
CTR9	0.0879145	10 cells	8 donors	30 donors	0.081623	5.48664	0.0475923	0.958919	0.99997
AC239868.1	0.0307592	10 cells	8 donors	30 donors	-0.0341569	4.39318	0.00267132	0.958947	0.99997
DENND6B	0.0200698	10 cells	8 donors	30 donors	-0.0424596	4.14316	0.0026705	0.958953	0.99997
PHC1	0.0342496	10 cells	8 donors	30 donors	-0.0184144	4.22107	0.00265443	0.959077	0.99997
IK	0.0704625	10 cells	8 donors	30 donors	-0.149548	5.25217	0.134438	0.95913	0.99997
SYNPR-AS1	0.0047993	10 cells	8 donors	30 donors	-0.0511769	3.65471	0.00263313	0.959241	0.99997
AC060809.1	0.00545375	10 cells	8 donors	30 donors	-0.152367	3.6642	0.0261744	0.959309	0.99997
KHDC4	0.126527	10 cells	8 donors	30 donors	-0.0187366	5.94451	0.00262196	0.959328	0.99997
RRAS	0.0469023	10 cells	8 donors	30 donors	0.0262586	4.81809	0.00261697	0.959367	0.99997
LPCAT4	0.0233421	10 cells	8 donors	30 donors	-0.0199381	4.15287	0.0026141	0.959389	0.99997
AC116353.4	0.133726	10 cells	8 donors	30 donors	-0.0236202	6.05017	0.00260876	0.95943	0.99997
CD84	0.103839	10 cells	8 donors	30 donors	-0.020945	6.00278	0.00260794	0.959437	0.99997
GMDS-DT	0.306283	10 cells	8 donors	30 donors	-0.0134097	7.91635	0.00260738	0.959441	0.99997
AC068580.4	0.0165794	10 cells	8 donors	30 donors	-0.141175	4.09877	0.0402526	0.959446	0.99997
B9D2	0.0069808	10 cells	8 donors	30 donors	0.347667	3.63712	0.199374	0.959472	0.99997
DHRSX-IT1	0.00501745	10 cells	8 donors	30 donors	0.024128	3.6142	0.00260033	0.959496	0.99997
SEPT6	0.223822	10 cells	8 donors	30 donors	-0.0142883	6.89824	0.00259506	0.959537	0.99997
FYCO1	0.0964223	10 cells	8 donors	30 donors	-0.0185741	5.33962	0.00258649	0.959604	0.99997
MYCBP	0.0167976	10 cells	8 donors	30 donors	0.128096	3.94528	0.0380556	0.95972	0.99997
SURF1	0.0239965	10 cells	8 donors	30 donors	0.18725	4.09802	0.0963945	0.959806	0.99997
GTPBP6	0.0458115	10 cells	8 donors	30 donors	0.319183	4.81281	0.447499	0.959848	0.99997
AC012414.5	0.0078534	10 cells	8 donors	30 donors	-0.0165503	3.70862	0.00254448	0.959933	0.99997
NAGPA	0.0239965	10 cells	8 donors	30 donors	0.0369838	4.19168	0.00253765	0.959987	0.99997
AC016152.1	0.0270506	10 cells	8 donors	30 donors	-0.0401334	4.57927	0.00253218	0.96003	0.99997
NDUFA8	0.0207243	10 cells	8 donors	30 donors	0.230723	4.03704	0.160353	0.960156	0.99997
RAB37	0.0547557	10 cells	8 donors	30 donors	0.0292047	4.86032	0.00250749	0.960225	0.99997
RBM18	0.0325044	10 cells	8 donors	30 donors	0.0208179	4.35182	0.00250519	0.960243	0.99997
EMCN	0.0691536	10 cells	8 donors	30 donors	-0.0324707	4.74695	0.0024985	0.960296	0.99997
AC090204.1	0.0183246	10 cells	8 donors	30 donors	-0.0627601	4.09766	0.00894984	0.960382	0.99997
RPS15	0.248909	10 cells	8 donors	30 donors	-0.0208444	6.88181	0.00248738	0.960385	0.99997
MIR181A1HG	0.460515	10 cells	8 donors	30 donors	-0.0144398	8.85382	0.00247348	0.960495	0.99997
GNE	0.0580279	10 cells	8 donors	30 donors	-0.0242834	5.09356	0.00246774	0.960541	0.99997
ZNF577	0.0538831	10 cells	8 donors	30 donors	0.0309389	4.79852	0.00246696	0.960547	0.99997
AC007878.1	0.0314136	10 cells	8 donors	30 donors	0.0293688	4.26807	0.00245679	0.960629	0.99997
PLK4	0.0104712	10 cells	8 donors	30 donors	-0.407515	4.08583	0.311703	0.960669	0.99997
EVC	0.0157068	10 cells	8 donors	30 donors	-0.0535489	3.99089	0.0074167	0.960684	0.99997
BPTF	0.491056	10 cells	8 donors	30 donors	0.0103224	8.4036	0.00243227	0.960826	0.99997
C20orf96	0.0157068	10 cells	8 donors	30 donors	0.00710365	4.0607	0.00243029	0.960841	0.99997
TSSC4	0.0170157	10 cells	8 donors	30 donors	-0.0287568	3.89395	0.00242572	0.960878	0.99997
DHRS7B	0.148997	10 cells	8 donors	30 donors	0.0166175	6.42818	0.00242	0.960924	0.99997
DDX10	0.204843	10 cells	8 donors	30 donors	-0.0154748	7.03007	0.00241823	0.960939	0.99997
BAG5	0.0466841	10 cells	8 donors	30 donors	0.0260039	4.78157	0.00241421	0.960971	0.99997
ZKSCAN1	0.213133	10 cells	8 donors	30 donors	-0.014631	6.64746	0.00241369	0.960975	0.99997
IRF4	0.0185428	10 cells	8 donors	30 donors	0.342868	3.91223	0.220727	0.960976	0.99997
SHC1	0.0519197	10 cells	8 donors	30 donors	0.0219455	4.70116	0.00241105	0.960997	0.99997
SEPT7	0.359948	10 cells	8 donors	30 donors	0.0134677	7.56298	0.00241075	0.960999	0.99997
WDR45B	0.183464	10 cells	8 donors	30 donors	0.0149785	6.53956	0.00240911	0.961012	0.99997
C17orf49	0.00370855	10 cells	8 donors	30 donors	-0.064204	3.64448	0.00240555	0.961041	0.99997
PTGER4	0.0732984	10 cells	8 donors	30 donors	-0.0221382	5.70294	0.00240242	0.961066	0.99997
NME9	0.0152705	10 cells	8 donors	30 donors	-0.0205043	4.00247	0.00240167	0.961073	0.99997
EIF4A2	0.222731	10 cells	8 donors	30 donors	-0.0136923	6.73177	0.00239274	0.961145	0.99997
LUC7L3	0.516361	10 cells	8 donors	30 donors	-0.0112354	8.51271	0.0023884	0.96118	0.99997
RBMX2	0.0268325	10 cells	8 donors	30 donors	0.0219618	4.45106	0.00236048	0.961407	0.99997
FAM156A	0.0170157	10 cells	8 donors	30 donors	0.0421486	4.07815	0.00235769	0.96143	0.99997
JCAD	0.0296684	10 cells	8 donors	30 donors	0.0366427	4.15956	0.00235298	0.961469	0.99997
C5orf56	0.050829	10 cells	8 donors	30 donors	-0.0205935	4.77765	0.00234122	0.961565	0.99997
RAB40C	0.0909686	10 cells	8 donors	30 donors	-0.0161419	5.70492	0.00233744	0.961596	0.99997
C6orf223	0.0143979	10 cells	8 donors	30 donors	-0.0428929	3.90674	0.00233238	0.961638	0.99997
AC009137.1	0.0065445	10 cells	8 donors	30 donors	-0.151248	3.67308	0.0341243	0.961772	0.99997
FOXC1	0.0209424	10 cells	8 donors	30 donors	-0.0507446	3.84173	0.00230547	0.961859	0.99997
MED7	0.0205061	10 cells	8 donors	30 donors	-0.0605478	4.14171	0.00964629	0.961864	0.99997
GALNT11	0.247818	10 cells	8 donors	30 donors	-0.0130694	6.90397	0.00230348	0.961876	0.99997
RRP9	0.0074171	10 cells	8 donors	30 donors	-0.0728643	3.66973	0.0022952	0.961944	0.99997
SLC25A33	0.0774433	10 cells	8 donors	30 donors	-0.0206194	5.39277	0.00229309	0.961962	0.99997
AC011447.3	0.0233421	10 cells	8 donors	30 donors	-0.145781	4.26835	0.0600715	0.962026	0.99997
PI4K2A	0.0189791	10 cells	8 donors	30 donors	-0.0215974	4.06837	0.00228197	0.962054	0.99997
ZFAT	0.131326	10 cells	8 donors	30 donors	-0.0154681	5.99797	0.00228165	0.962057	0.99997
VIM-AS1	0.0669721	10 cells	8 donors	30 donors	-0.0228674	5.50188	0.00227933	0.962076	0.99997
ZNF579	0.0102531	10 cells	8 donors	30 donors	0.0846635	3.81139	0.0131735	0.962103	0.99997
CDR2	0.280541	10 cells	8 donors	30 donors	0.0141188	7.52281	0.00223697	0.96243	0.99997
ATXN2L	0.109729	10 cells	8 donors	30 donors	-0.0157233	5.84388	0.00223022	0.962487	0.99997
AL365356.1	0.0126527	10 cells	8 donors	30 donors	0.0347591	3.89085	0.00222254	0.962551	0.99997
AL359922.1	0.00458115	10 cells	8 donors	30 donors	-0.0580436	3.64914	0.00222145	0.96256	0.99997
ZG16B	0.00458115	10 cells	8 donors	30 donors	-0.174778	3.63037	0.0428392	0.962572	0.99997
PYCR2	0.0215969	10 cells	8 donors	30 donors	0.180641	4.12367	0.0801297	0.962576	0.99997
DNASE1	0.102967	10 cells	8 donors	30 donors	-0.019083	5.60457	0.00221632	0.962604	0.99997
TFR2	0.00589005	10 cells	8 donors	30 donors	-0.00378354	3.6979	0.00219531	0.962781	0.99997
AC139887.2	0.14507	10 cells	8 donors	30 donors	-0.0133916	6.34182	0.00219154	0.962813	0.99997
EIF3E	0.244328	10 cells	8 donors	30 donors	-0.0137208	6.87139	0.00216591	0.963031	0.99997
ATG2A	0.0521379	10 cells	8 donors	30 donors	0.0214384	4.7968	0.0021654	0.963035	0.99997
ZNF622	0.0167976	10 cells	8 donors	30 donors	-0.0377112	4.10633	0.00216406	0.963047	0.99997
ZNF563	0.00981675	10 cells	8 donors	30 donors	-0.0920047	3.83141	0.0137752	0.963148	0.99997
CPVL	0.42103	10 cells	8 donors	30 donors	-0.0148675	8.32711	0.00214792	0.963185	0.99997
RAB4A	0.0824607	10 cells	8 donors	30 donors	0.316982	5.2438	0.614191	0.963299	0.99997
CD101	0.0285777	10 cells	8 donors	30 donors	-0.268252	4.43642	0.222511	0.963307	0.99997
SPOCK1	0.115183	10 cells	8 donors	30 donors	0.0195799	6.20488	0.00210982	0.963513	0.99997
SYNJ2	0.030541	10 cells	8 donors	30 donors	-0.0286111	4.44957	0.00209755	0.963619	0.99997
ELOVL7	0.0146161	10 cells	8 donors	30 donors	-0.00667827	3.79651	0.00209493	0.963641	0.99997
AC090833.1	0.020288	10 cells	8 donors	30 donors	0.0394102	4.07006	0.0020936	0.963653	0.99997
CACNB1	0.021815	10 cells	8 donors	30 donors	0.0195212	4.24961	0.0020901	0.963683	0.99997
ATXN7L3B	0.0272688	10 cells	8 donors	30 donors	-0.0245332	4.1842	0.00208775	0.963704	0.99997
PAIP2	0.146379	10 cells	8 donors	30 donors	0.129519	6.1703	0.190582	0.963728	0.99997
TMEM273	0.0226876	10 cells	8 donors	30 donors	-0.0225777	4.24499	0.00207454	0.963819	0.99997
CDC5L	0.108857	10 cells	8 donors	30 donors	-0.0158227	5.85168	0.00207313	0.963831	0.99997
AC008124.1	0.0185428	10 cells	8 donors	30 donors	0.0210923	3.98069	0.00207023	0.963856	0.99997
FCGR2B	0.0791885	10 cells	8 donors	30 donors	0.0234157	5.52841	0.0020688	0.963869	0.99997
THYN1	0.0152705	10 cells	8 donors	30 donors	0.019595	3.95457	0.00206779	0.963877	0.99997
YKT6	0.0353403	10 cells	8 donors	30 donors	-0.0267626	4.57989	0.00206216	0.963927	0.99997
BIN3	0.111911	10 cells	8 donors	30 donors	0.0159346	5.79082	0.00205944	0.96395	0.99997
KLHL26	0.0095986	10 cells	8 donors	30 donors	-0.0454792	3.84281	0.0033563	0.96408	0.99997
CCNB1IP1	0.0239965	10 cells	8 donors	30 donors	-0.0322805	4.27068	0.00204368	0.964089	0.99997
TMEM150A	0.0139616	10 cells	8 donors	30 donors	0.153176	3.98017	0.0625969	0.964211	0.99997
FBXO21	0.0887871	10 cells	8 donors	30 donors	-0.0174258	5.38725	0.00202849	0.964222	0.99997
ACD	0.0095986	10 cells	8 donors	30 donors	0.0872912	3.64228	0.00202568	0.964247	0.99997
HNRNPDL	0.297993	10 cells	8 donors	30 donors	0.0115449	7.35257	0.00202327	0.964268	0.99997
ZDHHC5	0.095986	10 cells	8 donors	30 donors	-0.0151537	5.7752	0.00202321	0.964269	0.99997
ZNF300	0.0078534	10 cells	8 donors	30 donors	0.145202	3.77405	0.0358331	0.964326	0.99997
VPS33A	0.0268325	10 cells	8 donors	30 donors	-0.0206795	4.30975	0.00200517	0.964428	0.99997
ANAPC10	0.141579	10 cells	8 donors	30 donors	0.0144073	6.22499	0.00200211	0.964455	0.99997
SERBP1	0.149869	10 cells	8 donors	30 donors	-0.0150502	6.1981	0.00199287	0.964537	0.99997
ZNF480	0.046466	10 cells	8 donors	30 donors	0.0174092	4.79114	0.00199046	0.964559	0.99997
NUBP1	0.0495201	10 cells	8 donors	30 donors	-0.0210667	5.10827	0.00198482	0.964609	0.99997
ROMO1	0.0359948	10 cells	8 donors	30 donors	0.0957212	4.28009	0.0373223	0.964625	0.99997
METTL25	0.125873	10 cells	8 donors	30 donors	0.0156352	6.07726	0.00198281	0.964627	0.99997
MAP2K4	0.288394	10 cells	8 donors	30 donors	0.0116276	7.31524	0.00198173	0.964637	0.99997
EIF2B1	0.08137	10 cells	8 donors	30 donors	-0.0160167	5.37611	0.0019816	0.964638	0.99997
AK9	0.0676265	10 cells	8 donors	30 donors	0.0208236	5.33945	0.0019717	0.964726	0.99997
MIS12	0.0294503	10 cells	8 donors	30 donors	-0.0290264	4.53243	0.00196373	0.964798	0.99997
PCYT2	0.0163613	10 cells	8 donors	30 donors	-0.0488369	4.00347	0.0066461	0.96481	0.99997
AC103691.1	0.0294503	10 cells	8 donors	30 donors	-0.0281558	4.61075	0.00195809	0.964848	0.99997
BPHL	0.0137435	10 cells	8 donors	30 donors	0.0152896	3.99236	0.00195457	0.96488	0.99997
CNST	0.173866	10 cells	8 donors	30 donors	-0.0139779	6.48089	0.00194847	0.964934	0.99997
TDG	0.105148	10 cells	8 donors	30 donors	0.0151887	5.73737	0.00194219	0.964991	0.99997
PEMT	0.0418848	10 cells	8 donors	30 donors	-0.0222457	4.82493	0.00194161	0.964996	0.99997
GCDH	0.0320681	10 cells	8 donors	30 donors	-0.328354	4.52465	0.366614	0.965078	0.99997
PMF1	0.0157068	10 cells	8 donors	30 donors	-0.298543	4.0039	0.172696	0.96515	0.99997
RBM22	0.0475567	10 cells	8 donors	30 donors	-0.0161893	4.72817	0.00192095	0.965183	0.99997
MAZ	0.0486475	10 cells	8 donors	30 donors	0.284332	4.55034	0.345257	0.96519	0.99997
RRP15	0.0322862	10 cells	8 donors	30 donors	0.0173462	4.50693	0.00191917	0.965199	0.99997
AL133346.1	0.0124346	10 cells	8 donors	30 donors	-0.327165	3.90171	0.189556	0.965409	0.99997
CACNA1B	0.0106894	10 cells	8 donors	30 donors	0.0595879	3.86997	0.00188802	0.965482	0.99997
RBM15-AS1	0.0109075	10 cells	8 donors	30 donors	-0.0204042	3.97102	0.0018864	0.965497	0.99997
CUL4B	0.0737347	10 cells	8 donors	30 donors	0.172735	5.01412	0.16317	0.965523	0.99997
PIN1	0.0381763	10 cells	8 donors	30 donors	0.0295393	4.53758	0.00188206	0.965537	0.99997
POLR2K	0.0148342	10 cells	8 donors	30 donors	0.0267464	3.91176	0.00188199	0.965537	0.99997
HLA-F	0.100567	10 cells	8 donors	30 donors	-0.0321719	5.68565	0.00914273	0.965541	0.99997
BCAR3	0.0503927	10 cells	8 donors	30 donors	-0.018629	5.08299	0.0018797	0.965558	0.99997
HNRNPR	0.238002	10 cells	8 donors	30 donors	-0.0114465	6.85367	0.00187711	0.965582	0.99997
PIPOX	0.0296684	10 cells	8 donors	30 donors	0.0229895	4.62961	0.00187523	0.965599	0.99997
AC087269.1	0.0052356	10 cells	8 donors	30 donors	-0.0262379	3.63605	0.00185597	0.965776	0.99997
LAMTOR4	0.151832	10 cells	8 donors	30 donors	-0.0143172	6.13283	0.00185402	0.965794	0.99997
RECK	0.0802792	10 cells	8 donors	30 donors	0.0166849	5.32898	0.00185267	0.965807	0.99997
CTNS	0.0344677	10 cells	8 donors	30 donors	0.0204382	4.58864	0.00184881	0.965842	0.99997
COMMD5	0.0172339	10 cells	8 donors	30 donors	0.00336728	4.00886	0.00184601	0.965868	0.99997
RINT1	0.0613002	10 cells	8 donors	30 donors	0.0146025	5.10365	0.00184351	0.965891	0.99997
KCNH8	0.0128709	10 cells	8 donors	30 donors	-0.0593623	4.04469	0.00183214	0.965997	0.99997
P2RY12	0.030541	10 cells	8 donors	30 donors	-0.0235998	4.95221	0.00182776	0.966037	0.99997
LINC00847	0.0307592	10 cells	8 donors	30 donors	0.0290451	4.47818	0.00182469	0.966066	0.99997
AC011509.2	0.0117801	10 cells	8 donors	30 donors	-0.370333	3.97341	0.214923	0.966069	0.99997
SYNGR2	0.0970768	10 cells	8 donors	30 donors	0.0181855	5.76083	0.00182309	0.966081	0.99997
PLXNA2	0.0811518	10 cells	8 donors	30 donors	0.0169802	5.57319	0.00182201	0.966091	0.99997
ZNF75A	0.0650087	10 cells	8 donors	30 donors	0.297476	5.07933	0.471221	0.966093	0.99997
ARMT1	0.0355585	10 cells	8 donors	30 donors	0.0189008	4.51043	0.00181798	0.966128	0.99997
SDF4	0.0525742	10 cells	8 donors	30 donors	0.0209764	4.97428	0.00181692	0.966138	0.99997
AL033527.4	0.0065445	10 cells	8 donors	30 donors	0.0786983	3.78883	0.00805803	0.966194	0.99997
PRIMPOL	0.0756981	10 cells	8 donors	30 donors	0.0173462	5.2227	0.00180781	0.966223	0.99997
GATD3B	0.0287958	10 cells	8 donors	30 donors	0.0224341	4.58737	0.00180772	0.966224	0.99997
NUTM2A-AS1	0.205934	10 cells	8 donors	30 donors	-0.0114343	6.78145	0.00179645	0.966329	0.99997
EMG1.1	0.0226876	10 cells	8 donors	30 donors	-0.0326153	4.19738	0.00179041	0.966386	0.99997
FBXO36	0.0259599	10 cells	8 donors	30 donors	0.0180745	4.3727	0.001773	0.96655	0.99997
NDUFAB1	0.0388307	10 cells	8 donors	30 donors	0.488753	4.46824	0.798138	0.966556	0.99997
STARD5	0.0128709	10 cells	8 donors	30 donors	-0.0242579	4.05615	0.00176999	0.966578	0.99997
PGP	0.0578098	10 cells	8 donors	30 donors	-0.0174158	5.25979	0.00176478	0.966627	0.99997
PLA2R1	0.026178	10 cells	8 donors	30 donors	-0.037405	4.07924	0.00176413	0.966633	0.99997
RNF113A	0.00632635	10 cells	8 donors	30 donors	-0.0636379	3.72401	0.00175262	0.966742	0.99997
GSTM3	0.0117801	10 cells	8 donors	30 donors	-0.0113807	3.69112	0.00175219	0.966746	0.99997
TOE1	0.00981675	10 cells	8 donors	30 donors	-0.149185	3.86284	0.043003	0.966749	0.99997
ERICH1	0.391143	10 cells	8 donors	30 donors	0.0101983	8.08146	0.00174239	0.966839	0.99997
AC011405.1	0.00894415	10 cells	8 donors	30 donors	0.119026	3.73648	0.0208036	0.966856	0.99997
CEP68	0.0418848	10 cells	8 donors	30 donors	0.0185912	4.68415	0.00173364	0.966923	0.99997
NEK8	0.0163613	10 cells	8 donors	30 donors	-0.0832396	4.19607	0.0180044	0.966924	0.99997
MSH2	0.069808	10 cells	8 donors	30 donors	0.0186407	5.24563	0.00173151	0.966943	0.99997
AC007364.1	0.0194154	10 cells	8 donors	30 donors	0.249433	4.06175	0.170112	0.966963	0.99997
SRSF2	0.146597	10 cells	8 donors	30 donors	0.0140819	6.09368	0.00172317	0.967023	0.99997
LAMC1	0.0693717	10 cells	8 donors	30 donors	0.0192119	4.9342	0.00171689	0.967083	0.99997
CLDN4	0.00938045	10 cells	8 donors	30 donors	0.0422461	3.71943	0.00171235	0.967126	0.99997
ZMAT3	0.0868237	10 cells	8 donors	30 donors	0.0176045	5.42388	0.0017018	0.967228	0.99997
P3H1	0.0442845	10 cells	8 donors	30 donors	-0.0216747	4.86693	0.00169858	0.967259	0.99997
FZD4	0.0157068	10 cells	8 donors	30 donors	-0.130163	3.89402	0.032744	0.967338	0.99997
UAP1L1	0.0229058	10 cells	8 donors	30 donors	0.215293	4.20114	0.130103	0.967366	0.99997
PIGG	0.095986	10 cells	8 donors	30 donors	0.0151345	5.61954	0.00168354	0.967404	0.99997
C15orf53	0.0152705	10 cells	8 donors	30 donors	-0.0506746	3.9917	0.00167958	0.967442	0.99997
AC007405.1	0.00458115	10 cells	8 donors	30 donors	-0.259806	3.63322	0.0739216	0.967483	0.99997
AC005632.2	0.0632635	10 cells	8 donors	30 donors	-0.0193173	5.08999	0.00167423	0.967494	0.99997
IGF2BP2	0.147251	10 cells	8 donors	30 donors	-0.0151863	6.33837	0.00165957	0.967637	0.99997
PTH1R	0.00981675	10 cells	8 donors	30 donors	0.0173947	3.64202	0.00165427	0.967688	0.99997
AC099689.1	0.008726	10 cells	8 donors	30 donors	0.0758135	3.71662	0.00165074	0.967723	0.99997
CBWD3	0.0364311	10 cells	8 donors	30 donors	-0.0369803	4.62457	0.0051847	0.967736	0.99997
EHHADH	0.0272688	10 cells	8 donors	30 donors	0.0178313	4.27815	0.00164816	0.967748	0.99997
FIBP	0.0272688	10 cells	8 donors	30 donors	0.0766833	4.28859	0.0163153	0.967804	0.99997
NDUFB5	0.0558464	10 cells	8 donors	30 donors	-0.0164236	4.92211	0.00163647	0.967863	0.99997
SELENOF	0.202007	10 cells	8 donors	30 donors	0.0122966	6.70098	0.00163305	0.967896	0.99997
MEGF6	0.00938045	10 cells	8 donors	30 donors	0.0795182	3.8383	0.00889083	0.967974	0.99997
RAD23B	0.263962	10 cells	8 donors	30 donors	-0.0113108	7.01776	0.0016195	0.96803	0.99997
FAAH	0.0189791	10 cells	8 donors	30 donors	-0.154824	4.14859	0.051795	0.968103	0.99997
TRAPPC6B	0.105148	10 cells	8 donors	30 donors	0.207144	5.73867	0.392159	0.968176	0.99997
MAIP1	0.0172339	10 cells	8 donors	30 donors	0.0600872	3.88583	0.010411	0.968248	0.99997
SGPP2	0.00850785	10 cells	8 donors	30 donors	-0.0306018	3.68064	0.00159395	0.968283	0.99997
PTDSS2	0.0499564	10 cells	8 donors	30 donors	-0.0167049	4.84987	0.00158138	0.968408	0.99997
SEC14L2	0.0143979	10 cells	8 donors	30 donors	-0.0607857	3.93291	0.00157529	0.968469	0.99997
AL122019.1	0.0074171	10 cells	8 donors	30 donors	-0.151574	3.78556	0.0298986	0.968473	0.99997
DLEU1	0.156632	10 cells	8 donors	30 donors	-0.0141928	6.33322	0.0015718	0.968504	0.99997
XPNPEP3	0.08726	10 cells	8 donors	30 donors	0.228382	5.54556	0.423138	0.968542	0.99997
MZT2A	0.0287958	10 cells	8 donors	30 donors	0.0251813	4.39057	0.00179824	0.968589	0.99997
NOVA2	0.0061082	10 cells	8 donors	30 donors	0.0526305	3.62557	0.00423014	0.968631	0.99997
TMEM92-AS1	0.0034904	10 cells	8 donors	30 donors	-0.00110402	3.65695	0.0015453	0.96877	0.99997
NCAPH2	0.0266143	10 cells	8 donors	30 donors	0.129082	4.35925	0.0450916	0.968874	0.99997
PARD3B	0.129145	10 cells	8 donors	30 donors	0.0188692	5.66026	0.00153121	0.968913	0.99997
BRDT	0.0056719	10 cells	8 donors	30 donors	-0.316617	3.70844	0.105676	0.96899	0.99997
SYCE2	0.0052356	10 cells	8 donors	30 donors	0.0725248	3.58422	0.00362946	0.969008	0.99997
BCL2L14	0.0146161	10 cells	8 donors	30 donors	0.0496238	4.03422	0.00150954	0.969133	0.99997
FBH1	0.150087	10 cells	8 donors	30 donors	0.0150251	6.22659	0.00150933	0.969136	0.99997
ACAT2	0.0266143	10 cells	8 donors	30 donors	-0.0276727	4.5556	0.00150402	0.96919	0.99997
PHF23	0.0209424	10 cells	8 donors	30 donors	0.0126737	3.99176	0.00149186	0.969315	0.99997
ELOVL5	0.263307	10 cells	8 donors	30 donors	-0.0124943	7.20881	0.00148877	0.969346	0.99997
ACAA2	0.0388307	10 cells	8 donors	30 donors	0.0198296	4.6301	0.00148	0.969437	0.99997
ULK4	0.219023	10 cells	8 donors	30 donors	0.0117289	6.88824	0.00147936	0.969443	0.99997
POLDIP2	0.0222513	10 cells	8 donors	30 donors	-0.0316999	4.15537	0.00147054	0.969535	0.99997
DIDO1	0.228621	10 cells	8 donors	30 donors	0.0110178	6.7574	0.0014699	0.969541	0.99997
AC005670.2	0.0353403	10 cells	8 donors	30 donors	0.016016	4.63921	0.00146708	0.96957	0.99997
CPSF4	0.0438482	10 cells	8 donors	30 donors	-0.0349183	4.61962	0.0039465	0.969661	0.99997
SCUBE2	0.011562	10 cells	8 donors	30 donors	-0.229979	3.75917	0.0874258	0.969774	0.99997
CRTC1	0.181719	10 cells	8 donors	30 donors	-0.0115276	6.53318	0.00144564	0.969794	0.99997
IL6R	0.268979	10 cells	8 donors	30 donors	-0.0113676	7.24408	0.00144375	0.969813	0.99997
ZNF707	0.0229058	10 cells	8 donors	30 donors	-0.101955	4.45982	0.031277	0.969902	0.99997
SAA1	0.0907504	10 cells	8 donors	30 donors	0.0226415	5.00411	0.00143499	0.969905	0.99997
ANXA7	0.126527	10 cells	8 donors	30 donors	0.0139786	5.87223	0.00142749	0.969984	0.99997
AC009554.1	0.0285777	10 cells	8 donors	30 donors	0.0367071	4.2844	0.00142073	0.970055	0.99997
PRMT2	0.300829	10 cells	8 donors	30 donors	-0.0106963	7.3622	0.0014205	0.970057	0.99997
PEPD	0.104712	10 cells	8 donors	30 donors	-0.0125781	5.73765	0.00141351	0.970131	0.99997
CADPS2	0.0604276	10 cells	8 donors	30 donors	0.0252493	4.84684	0.00141272	0.970139	0.99997
AC006547.3	0.0052356	10 cells	8 donors	30 donors	0.00522263	3.65432	0.00141192	0.970148	0.99997
HHEX	0.026178	10 cells	8 donors	30 donors	0.0207447	4.48194	0.00178545	0.970168	0.99997
SPIRE2	0.0152705	10 cells	8 donors	30 donors	0.214848	3.91537	0.075406	0.970185	0.99997
TOR1A	0.0320681	10 cells	8 donors	30 donors	0.0267587	4.47743	0.0014072	0.970198	0.99997
SCAPER	0.371728	10 cells	8 donors	30 donors	0.00905377	7.89302	0.00140671	0.970203	0.99997
ANKRD55	0.0111257	10 cells	8 donors	30 donors	0.048456	3.8092	0.00139689	0.970307	0.99997
C5orf34	0.0124346	10 cells	8 donors	30 donors	-0.0288016	3.88432	0.0013878	0.970404	0.99997
SPDL1	0.0109075	10 cells	8 donors	30 donors	0.182207	3.9002	0.0632228	0.970429	0.99997
PRELP	0.0255236	10 cells	8 donors	30 donors	-0.0133006	4.12446	0.00138462	0.970438	0.99997
CLHC1	0.0761344	10 cells	8 donors	30 donors	-0.0176386	5.26319	0.00137092	0.970584	0.99997
VAV1	0.386344	10 cells	8 donors	30 donors	0.00974756	8.16025	0.00136948	0.9706	0.99997
DDX24	0.140925	10 cells	8 donors	30 donors	-0.126794	6.15544	0.153419	0.970621	0.99997
FKBP10	0.0102531	10 cells	8 donors	30 donors	-0.0883838	3.67098	0.0135916	0.970641	0.99997
YIPF2	0.0272688	10 cells	8 donors	30 donors	0.0846087	4.2749	0.0231728	0.970642	0.99997
MRPL20	0.108639	10 cells	8 donors	30 donors	-0.01233	5.62609	0.00136368	0.970662	0.99997
C9orf3	0.335297	10 cells	8 donors	30 donors	0.0114845	7.54017	0.00135598	0.970745	0.99997
AC004593.3	0.0052356	10 cells	8 donors	30 donors	0.075544	3.66929	0.00587045	0.970857	0.99997
FARSA	0.034904	10 cells	8 donors	30 donors	0.0181636	4.63184	0.00133425	0.97098	0.99997
PSMD13	0.0992583	10 cells	8 donors	30 donors	-0.143812	5.64635	0.168772	0.970996	0.99997
MAPK8IP3	0.239747	10 cells	8 donors	30 donors	-0.00937293	6.85055	0.00133111	0.971014	0.99997
SIN3B	0.138962	10 cells	8 donors	30 donors	-0.011644	6.14609	0.00133052	0.971021	0.99997
VIL1	0.00370855	10 cells	8 donors	30 donors	-0.00618074	3.60203	0.0013292	0.971035	0.99997
PKNOX1	0.115401	10 cells	8 donors	30 donors	0.0146197	6.03994	0.00132483	0.971083	0.99997
KIZ-AS1	0.0137435	10 cells	8 donors	30 donors	0.0627606	3.92249	0.0066285	0.97127	0.99997
TEKT5	0.0052356	10 cells	8 donors	30 donors	-0.115286	3.7315	0.0211126	0.971386	0.99997
ROCK2	0.359511	10 cells	8 donors	30 donors	0.0103304	7.57455	0.00129609	0.971398	0.99997
NPRL3	0.0874782	10 cells	8 donors	30 donors	0.151095	5.47965	0.16668	0.971468	0.99997
DTX4	0.0146161	10 cells	8 donors	30 donors	0.502876	3.87439	0.458037	0.971639	0.99997
AC130456.2	0.0039267	10 cells	8 donors	30 donors	0.0985609	3.54848	0.00857615	0.971774	0.99997
LY6E	0.0560646	10 cells	8 donors	30 donors	-0.0265795	5.10536	0.00125919	0.971808	0.99997
PPP6C	0.184119	10 cells	8 donors	30 donors	0.236219	6.60647	0.703987	0.971966	0.99997
AC022784.6	0.008726	10 cells	8 donors	30 donors	-0.136477	3.77839	0.0313541	0.972013	0.99997
NFYB	0.0407941	10 cells	8 donors	30 donors	-0.0156644	4.57952	0.00123892	0.972035	0.99997
CAPN2	0.162958	10 cells	8 donors	30 donors	-0.0102665	6.33909	0.00123676	0.97206	0.99997
ARRDC3-AS1	0.0527923	10 cells	8 donors	30 donors	-0.0180117	5.07462	0.00122719	0.972168	0.99997
ATF7IP	0.427138	10 cells	8 donors	30 donors	-0.00964515	8.16247	0.00122622	0.972179	0.99997
APH1B	0.163176	10 cells	8 donors	30 donors	-0.0108163	6.45954	0.0012253	0.97219	0.99997
TMEM107	0.0189791	10 cells	8 donors	30 donors	0.347801	4.05738	0.310769	0.972206	0.99997
RYR3	0.0578098	10 cells	8 donors	30 donors	0.0163098	5.04782	0.00122286	0.972217	0.99997
GATM	0.008726	10 cells	8 donors	30 donors	0.0436254	3.71517	0.00121159	0.972345	0.99997
EPHA5-AS1	0.0052356	10 cells	8 donors	30 donors	-0.0372595	3.66743	0.00121022	0.972361	0.99997
AL138720.1	0.0713351	10 cells	8 donors	30 donors	-0.0178468	5.82705	0.0012064	0.972405	0.99997
AC116366.2	0.0061082	10 cells	8 donors	30 donors	-0.132204	3.67295	0.0217716	0.972454	0.99997
LINC01121	0.00501745	10 cells	8 donors	30 donors	-0.136476	3.65845	0.0235289	0.972503	0.99997
LANCL1-AS1	0.00545375	10 cells	8 donors	30 donors	-0.0127721	3.62246	0.0011911	0.97258	0.99997
SLC25A39	0.0366492	10 cells	8 donors	30 donors	0.0196052	4.67322	0.00119042	0.972588	0.99997
CRYZL2P-SEC16B	0.0357766	10 cells	8 donors	30 donors	-0.00856049	4.61051	0.00118898	0.972605	0.99997
USP11	0.0425393	10 cells	8 donors	30 donors	0.0791328	4.52711	0.026324	0.972713	0.99997
SDR39U1	0.0338133	10 cells	8 donors	30 donors	-0.0091229	4.3498	0.00117768	0.972735	0.99997
TBCA	0.21466	10 cells	8 donors	30 donors	-0.010665	6.87997	0.00117557	0.972759	0.99997
LINC01592	0.0052356	10 cells	8 donors	30 donors	-0.10893	3.62983	0.0132312	0.972784	0.99997
DDHD2	0.0573735	10 cells	8 donors	30 donors	-0.0143949	4.91452	0.00116774	0.97285	0.99997
ASCL2	0.00545375	10 cells	8 donors	30 donors	-0.0145424	3.6938	0.00116569	0.972874	0.99997
MAMDC4	0.0124346	10 cells	8 donors	30 donors	0.00157329	3.82427	0.00116515	0.97288	0.99997
SF3A2	0.0410122	10 cells	8 donors	30 donors	-0.0225697	4.68339	0.00115827	0.972961	0.99997
NLGN3	0.00981675	10 cells	8 donors	30 donors	0.00674057	3.83445	0.0011531	0.973021	0.99997
EPB41L5	0.0565009	10 cells	8 donors	30 donors	-0.0123219	4.86014	0.00115153	0.973039	0.99997
PRDM5	0.0331588	10 cells	8 donors	30 donors	0.0181487	4.57976	0.00115068	0.973049	0.99997
LINC01033	0.00676265	10 cells	8 donors	30 donors	-0.550178	3.84991	0.413082	0.973054	0.99997
AC010967.1	0.00676265	10 cells	8 donors	30 donors	-0.0324353	3.73737	0.00260134	0.973065	0.99997
RBP5	0.0102531	10 cells	8 donors	30 donors	0.00414731	3.83814	0.00114423	0.973125	0.99997
SYPL1	0.0556283	10 cells	8 donors	30 donors	0.0150469	4.7037	0.00113492	0.973234	0.99997
ERP29	0.0689354	10 cells	8 donors	30 donors	0.0141984	5.24895	0.00113281	0.973259	0.99997
AL355490.2	0.0065445	10 cells	8 donors	30 donors	-0.00798482	3.74045	0.00113176	0.973272	0.99997
TBC1D9B	0.120855	10 cells	8 donors	30 donors	-0.0100739	5.92568	0.00112627	0.973337	0.99997
LDHA	0.114747	10 cells	8 donors	30 donors	0.0166674	6.05409	0.00111998	0.973411	0.99997
HARS2	0.0340314	10 cells	8 donors	30 donors	0.0200583	4.47767	0.00111565	0.973463	0.99997
AL162718.1	0.00589005	10 cells	8 donors	30 donors	0.0152052	3.6878	0.001101	0.973637	0.99997
MED21	0.0514834	10 cells	8 donors	30 donors	-0.0142975	4.78784	0.00109827	0.97367	0.99997
NPIPA5	0.00283595	10 cells	8 donors	30 donors	-0.0698524	3.64619	0.0010922	0.973743	0.99997
AC130324.2	0.0172339	10 cells	8 donors	30 donors	0.0320238	4.09298	0.00108897	0.973782	0.99997
CCDC61	0.0211606	10 cells	8 donors	30 donors	-0.0102069	4.10802	0.00108849	0.973787	0.99997
ANXA4	0.205716	10 cells	8 donors	30 donors	0.135913	6.7727	0.257962	0.973798	0.99997
SELENOW	0.0990401	10 cells	8 donors	30 donors	0.0187889	5.18073	0.0010876	0.973798	0.99997
PCDHGA5	0.00414485	10 cells	8 donors	30 donors	-0.0205408	3.69868	0.00107299	0.973975	0.99997
SERINC3	0.139398	10 cells	8 donors	30 donors	0.0126944	5.82002	0.00107233	0.973983	0.99997
INSC	0.008726	10 cells	8 donors	30 donors	-0.0449111	3.83663	0.00107086	0.974001	0.99997
CHFR	0.272688	10 cells	8 donors	30 donors	-0.00853678	7.08805	0.00106236	0.974104	0.99997
ASPHD2	0.0161431	10 cells	8 donors	30 donors	-0.0286277	4.09694	0.00106096	0.974121	0.99997
ATP2A2	0.360602	10 cells	8 donors	30 donors	0.00827557	7.88048	0.00106023	0.97413	0.99997
TM4SF1	0.0172339	10 cells	8 donors	30 donors	-0.0149928	3.70577	0.00105864	0.974149	0.99997
CDC23	0.0368674	10 cells	8 donors	30 donors	0.0221645	4.64376	0.00105755	0.974163	0.99997
OPLAH	0.0139616	10 cells	8 donors	30 donors	0.00291488	3.94483	0.00105701	0.974169	0.99997
TMEM161A	0.0196335	10 cells	8 donors	30 donors	-0.317358	4.18992	0.239457	0.974185	0.99997
CORO1B	0.0445026	10 cells	8 donors	30 donors	0.0223744	4.68416	0.00266071	0.974194	0.99997
UQCRC1	0.0935864	10 cells	8 donors	30 donors	-0.266178	5.65483	0.557487	0.974235	0.99997
TPP2	0.278578	10 cells	8 donors	30 donors	0.00757255	7.29974	0.00103055	0.974494	0.99997
C9orf106	0.00676265	10 cells	8 donors	30 donors	-0.15468	3.76044	0.0470299	0.974564	0.99997
AL031594.1	0.00676265	10 cells	8 donors	30 donors	0.12438	3.71523	0.0235813	0.974612	0.99997
POU2F1	0.374346	10 cells	8 donors	30 donors	-0.00855598	7.96211	0.00100764	0.974779	0.99997
AC015853.3	0.0146161	10 cells	8 donors	30 donors	-0.0172894	4.00708	0.00100313	0.974836	0.99997
CLIC5	0.0185428	10 cells	8 donors	30 donors	0.00985549	3.93002	0.00100211	0.974849	0.99997
AL627171.2	0.0678447	10 cells	8 donors	30 donors	-0.0117387	4.41531	0.00100121	0.97486	0.99997
TENT2	0.550829	10 cells	8 donors	30 donors	0.00793414	8.84815	0.00100087	0.974864	0.99997
SYNRG	0.306937	10 cells	8 donors	30 donors	0.00755799	7.38451	0.00100031	0.974871	0.99997
AL589843.1	0.0052356	10 cells	8 donors	30 donors	-0.198546	3.69063	0.0479994	0.974875	0.99997
TOP3B	0.0316318	10 cells	8 donors	30 donors	-0.0150934	4.4112	0.000999846	0.974877	0.99997
LINC01807	0.00414485	10 cells	8 donors	30 donors	-0.0335743	3.60039	0.000999376	0.974883	0.99997
AC011379.2	0.0104712	10 cells	8 donors	30 donors	-0.0333223	3.81033	0.00099831	0.974896	0.99997
HRASLS	0.0056719	10 cells	8 donors	30 donors	0.134164	3.58154	0.0217539	0.974983	0.99997
KIAA1468	0.392452	10 cells	8 donors	30 donors	-0.00862836	7.94378	0.000983761	0.97508	0.99997
SNRPD3	0.0615183	10 cells	8 donors	30 donors	-0.0132833	4.95684	0.000981371	0.97511	0.99997
LRRC40	0.106675	10 cells	8 donors	30 donors	0.0110536	5.76178	0.000978713	0.975144	0.99997
NAP1L1	0.321117	10 cells	8 donors	30 donors	0.0104673	7.54745	0.000974519	0.975197	0.99997
AC012368.1	0.0732984	10 cells	8 donors	30 donors	-0.011909	5.50102	0.0009689	0.975269	0.99997
UCKL1-AS1	0.0056719	10 cells	8 donors	30 donors	-0.0358585	3.66499	0.00274819	0.97529	0.99997
EMILIN2	0.428883	10 cells	8 donors	30 donors	0.00845124	8.32429	0.000964017	0.975331	0.99997
AC245128.3	0.0187609	10 cells	8 donors	30 donors	-0.0269626	4.43131	0.000957306	0.975417	0.99997
ARSB	0.206588	10 cells	8 donors	30 donors	0.00892569	7.05657	0.000951915	0.975486	0.99997
AP002761.4	0.0113438	10 cells	8 donors	30 donors	-0.0958597	3.88024	0.0164307	0.975561	0.99997
MANF	0.0451571	10 cells	8 donors	30 donors	-0.0184403	4.8326	0.000924663	0.97584	0.99997
RSBN1	0.0924956	10 cells	8 donors	30 donors	-0.0611243	5.64968	0.0324578	0.975845	0.99997
FAM9B	0.0039267	10 cells	8 donors	30 donors	-0.0354001	3.64997	0.000923113	0.97586	0.99997
AC008568.1	0.00676265	10 cells	8 donors	30 donors	-0.298896	3.70214	0.103381	0.975878	0.99997
TYW1B	0.201789	10 cells	8 donors	30 donors	-0.00911966	6.77871	0.000914494	0.975973	0.99997
UVRAG	0.544066	10 cells	8 donors	30 donors	0.00664145	8.67953	0.00091327	0.975989	0.99997
AC012184.3	0.0139616	10 cells	8 donors	30 donors	0.0297982	4.0568	0.000912256	0.976002	0.99997
AC107419.1	0.0061082	10 cells	8 donors	30 donors	0.0121453	3.75032	0.000908682	0.976049	0.99997
NUDC	0.0798429	10 cells	8 donors	30 donors	-0.0130237	5.51582	0.000905441	0.976092	0.99997
LENG9	0.0122164	10 cells	8 donors	30 donors	-0.0528172	3.9581	0.000903447	0.976119	0.99997
PNRC1	0.11911	10 cells	8 donors	30 donors	-0.0127459	5.69236	0.000900579	0.976156	0.99997
EHD4	0.12151	10 cells	8 donors	30 donors	0.0110442	5.96815	0.000899229	0.976174	0.99997
ANKRD42	0.0475567	10 cells	8 donors	30 donors	0.013712	4.68206	0.00089109	0.976282	0.99997
CCNDBP1	0.0687173	10 cells	8 donors	30 donors	0.137062	5.03812	0.0956894	0.976294	0.99997
SFT2D2	0.213569	10 cells	8 donors	30 donors	-0.00859854	6.84201	0.00088496	0.976364	0.99997
AC147067.1	0.0082897	10 cells	8 donors	30 donors	-0.241355	3.79853	0.0978364	0.976487	0.99997
GLI2	0.0141798	10 cells	8 donors	30 donors	-0.40302	3.89192	0.278787	0.976492	0.99997
AC138305.1	0.0117801	10 cells	8 donors	30 donors	-0.0289801	3.90941	0.00086776	0.976595	0.99997
AADAT	0.00414485	10 cells	8 donors	30 donors	-0.00280405	3.53738	0.000862898	0.97666	0.99997
EFTUD2	0.178883	10 cells	8 donors	30 donors	-0.319996	6.59958	1.24548	0.976706	0.99997
VPS26B	0.0789703	10 cells	8 donors	30 donors	0.0108049	5.3505	0.000858941	0.976714	0.99997
PAMR1	0.0061082	10 cells	8 donors	30 donors	0.0019168	3.5927	0.00085838	0.976722	0.99997
AES	0.147251	10 cells	8 donors	30 donors	0.0118077	5.94704	0.000857628	0.976732	0.99997
AASDH	0.0826789	10 cells	8 donors	30 donors	-0.0121498	5.36476	0.000851035	0.976821	0.99997
IL34	0.0074171	10 cells	8 donors	30 donors	-0.0909498	3.84946	0.0116758	0.976865	0.99997
PDCD2	0.0335951	10 cells	8 donors	30 donors	0.0197088	4.50141	0.00084774	0.976866	0.99997
SNHG5	0.139616	10 cells	8 donors	30 donors	0.192976	6.02202	0.350904	0.97687	0.99997
BRWD1	0.445899	10 cells	8 donors	30 donors	-0.00738707	8.07607	0.000843553	0.976923	0.99997
MRPL24	0.0165794	10 cells	8 donors	30 donors	-0.253008	4.03519	0.115456	0.976966	0.99997
PYROXD2	0.0176702	10 cells	8 donors	30 donors	-0.254059	3.96665	0.135121	0.977065	0.99997
TCF7	0.0148342	10 cells	8 donors	30 donors	-0.210485	3.93569	0.0749978	0.977065	0.99997
RAB5A	0.215969	10 cells	8 donors	30 donors	-0.00839441	6.74602	0.000832756	0.977072	0.99997
NDUFB2	0.0719895	10 cells	8 donors	30 donors	0.0157102	5.07296	0.000832431	0.977076	0.99997
KIF6	0.0137435	10 cells	8 donors	30 donors	-0.26962	3.94737	0.122337	0.977123	0.99997
GDE1	0.0318499	10 cells	8 donors	30 donors	0.0111647	4.43173	0.000821535	0.977227	0.99997
CMPK2	0.0172339	10 cells	8 donors	30 donors	0.0205108	4.2329	0.000817827	0.977278	0.99997
CEP63	0.182155	10 cells	8 donors	30 donors	0.0087791	6.54339	0.000813601	0.977337	0.99997
THRAP3	0.373691	10 cells	8 donors	30 donors	0.00653211	7.7666	0.000807079	0.977428	0.99997
AL139021.1	0.013089	10 cells	8 donors	30 donors	-0.0107407	4.0254	0.000924739	0.977549	0.99997
OSCP1	0.0137435	10 cells	8 donors	30 donors	0.0834032	3.85639	0.0152031	0.977553	0.99997
AARSD1	0.0091623	10 cells	8 donors	30 donors	0.0447028	3.69009	0.00079762	0.97756	0.99997
PRR16	0.125436	10 cells	8 donors	30 donors	0.0112114	7.00041	0.000794863	0.977599	0.99997
PWP1	0.0628272	10 cells	8 donors	30 donors	0.0154466	5.1036	0.000793026	0.977625	0.99997
TAZ	0.107984	10 cells	8 donors	30 donors	0.00835709	5.78004	0.000773911	0.977896	0.99997
RANBP17	0.0839878	10 cells	8 donors	30 donors	0.0153811	5.35473	0.000764633	0.978029	0.99997
GATAD2A	0.366274	10 cells	8 donors	30 donors	0.00723603	7.99947	0.000764241	0.978035	0.99997
ROGDI	0.0368674	10 cells	8 donors	30 donors	-0.0164294	4.46523	0.00076333	0.978048	0.99997
PYY	0.00676265	10 cells	8 donors	30 donors	0.176943	3.68187	0.0527746	0.97813	0.99997
AC087241.4	0.0047993	10 cells	8 donors	30 donors	-0.0074399	3.60812	0.000754986	0.978168	0.99997
VPS72	0.0325044	10 cells	8 donors	30 donors	0.0159772	4.32397	0.00074647	0.978292	0.99997
DNHD1	0.0894415	10 cells	8 donors	30 donors	-0.0106607	5.55138	0.000743696	0.978332	0.99997
IGIP	0.0163613	10 cells	8 donors	30 donors	0.306505	3.9113	0.182644	0.978461	0.99997
ALDH6A1	0.0222513	10 cells	8 donors	30 donors	0.15173	4.0048	0.0601924	0.978499	0.99997
C4orf3	0.0593368	10 cells	8 donors	30 donors	0.013217	4.79954	0.000727448	0.97857	0.99997
AKIP1	0.0187609	10 cells	8 donors	30 donors	0.171771	3.97878	0.0742304	0.978616	0.99997
MCAT	0.0052356	10 cells	8 donors	30 donors	0.127202	3.64366	0.0195409	0.978622	0.99997
SMPD1	0.0187609	10 cells	8 donors	30 donors	0.635528	3.89632	0.782722	0.978728	0.99997
TSPAN10	0.0209424	10 cells	8 donors	30 donors	0.0121561	4.10768	0.000714142	0.978767	0.99997
ORAI3	0.0128709	10 cells	8 donors	30 donors	0.0626861	3.89499	0.00577401	0.978957	0.99997
AF064858.1	0.0399215	10 cells	8 donors	30 donors	-0.0147882	4.78719	0.000697648	0.979013	0.99997
LSP1	0.173211	10 cells	8 donors	30 donors	0.00943326	6.96594	0.000695326	0.979048	0.99997
ADAM22	0.0231239	10 cells	8 donors	30 donors	0.0246265	4.08486	0.000693249	0.97908	0.99997
KRTCAP2	0.0165794	10 cells	8 donors	30 donors	-0.144521	4.05372	0.0488372	0.979235	0.99997
AC005476.2	0.0091623	10 cells	8 donors	30 donors	-0.0349755	3.71247	0.00068121	0.979262	0.99997
ACTN1	0.143761	10 cells	8 donors	30 donors	-0.00996105	6.01261	0.00067749	0.979319	0.99997
GCSH	0.0150524	10 cells	8 donors	30 donors	0.0231933	3.91101	0.000674013	0.979372	0.99997
FBXL8	0.0061082	10 cells	8 donors	30 donors	0.17568	3.59048	0.0496401	0.979403	0.99997
GALNT18	0.0466841	10 cells	8 donors	30 donors	0.0268399	4.55819	0.000668559	0.979455	0.99997
HYAL1	0.0069808	10 cells	8 donors	30 donors	-0.012509	3.8021	0.000659883	0.979589	0.99997
POLR2G	0.039267	10 cells	8 donors	30 donors	-0.341032	4.52214	0.432714	0.979618	0.99997
AP001372.1	0.0095986	10 cells	8 donors	30 donors	-0.0351474	3.7815	0.000654954	0.979665	0.99997
POLD1	0.0233421	10 cells	8 donors	30 donors	-0.291381	4.38812	0.228256	0.979671	0.99997
AL590999.1	0.0039267	10 cells	8 donors	30 donors	0.109152	3.57347	0.0180329	0.979714	0.99997
ANKRD46	0.03774	10 cells	8 donors	30 donors	0.0134975	4.6087	0.000882611	0.979751	0.99997
AC073062.1	0.0026178	10 cells	8 donors	30 donors	-0.0472435	3.62712	0.000647526	0.979781	0.99997
ICAM4	0.008726	10 cells	8 donors	30 donors	-0.0104622	3.87452	0.000639899	0.9799	0.99997
CD14	0.206588	10 cells	8 donors	30 donors	-0.0114268	7.05278	0.000639794	0.979902	0.99997
AL158151.1	0.00458115	10 cells	8 donors	30 donors	-0.104855	3.63722	0.0174302	0.980019	0.99997
ZFPM2	0.0844241	10 cells	8 donors	30 donors	0.0154327	5.19356	0.000624838	0.980138	0.99997
SPIN2B	0.0065445	10 cells	8 donors	30 donors	-0.121898	3.71133	0.019715	0.980255	0.99997
KRTAP5-AS1	0.0030541	10 cells	8 donors	30 donors	-0.0296111	3.62702	0.000613938	0.980312	0.99997
TMEM248	0.135689	10 cells	8 donors	30 donors	0.17729	5.97775	0.312199	0.980474	0.99997
FAM98A	0.0233421	10 cells	8 donors	30 donors	0.282458	4.18707	0.247525	0.980479	0.99997
AC099778.1	0.00458115	10 cells	8 donors	30 donors	-0.0543347	3.65073	0.00650036	0.980516	0.99997
LENG1	0.0102531	10 cells	8 donors	30 donors	0.265959	3.70103	0.112488	0.980528	0.99997
STK11	0.122164	10 cells	8 donors	30 donors	0.00845643	6.06373	0.000596258	0.980598	0.99997
VMA21	0.0403578	10 cells	8 donors	30 donors	-0.013536	4.57664	0.000593848	0.980637	0.99997
C14orf93	0.0263962	10 cells	8 donors	30 donors	-0.0221823	4.31756	0.0016124	0.980754	0.99997
ZNF791	0.0796248	10 cells	8 donors	30 donors	0.0122755	5.28882	0.000580089	0.980863	0.99997
HADHB	0.266798	10 cells	8 donors	30 donors	0.00679554	7.09955	0.000574527	0.980955	0.99997
IFI27L2	0.0327225	10 cells	8 donors	30 donors	0.0181014	4.43278	0.000931394	0.981002	0.99997
GPAA1	0.0482112	10 cells	8 donors	30 donors	-0.013663	4.69907	0.000569649	0.981036	0.99997
SWSAP1	0.0095986	10 cells	8 donors	30 donors	0.0310927	3.78255	0.000562738	0.981151	0.99997
GGT1	0.0196335	10 cells	8 donors	30 donors	0.00198865	4.23274	0.00056099	0.98118	0.99997
SMU1	0.117147	10 cells	8 donors	30 donors	0.135556	5.81849	0.193746	0.981227	0.99997
HMOX2	0.046466	10 cells	8 donors	30 donors	-0.00845543	4.87624	0.000558049	0.98123	0.99997
TMUB2	0.0948953	10 cells	8 donors	30 donors	0.00875544	5.58002	0.000557109	0.981245	0.99997
AL136419.1	0.0161431	10 cells	8 donors	30 donors	0.0188113	4.14604	0.000553823	0.981301	0.99997
SPRYD3	0.0285777	10 cells	8 donors	30 donors	0.0126484	4.39702	0.000550583	0.981356	0.99997
MED22	0.0229058	10 cells	8 donors	30 donors	0.00372468	4.28525	0.000543747	0.981472	0.99997
CNR2	0.0065445	10 cells	8 donors	30 donors	0.0207874	3.76768	0.000543486	0.981476	0.99997
KANSL2	0.0689354	10 cells	8 donors	30 donors	-0.00937065	5.25686	0.000540893	0.98152	0.99997
AC004784.1	0.0056719	10 cells	8 donors	30 donors	-0.269348	3.68351	0.083305	0.981532	0.99997
ARMC2	0.140052	10 cells	8 donors	30 donors	0.0078633	6.09372	0.0005291	0.981723	0.99997
U2SURP	0.293848	10 cells	8 donors	30 donors	-0.00579088	7.13369	0.000528192	0.981739	0.99997
REEP4	0.0438482	10 cells	8 donors	30 donors	-0.014811	4.87952	0.000524528	0.981802	0.99997
NANS	0.0706806	10 cells	8 donors	30 donors	-0.00857849	5.4609	0.000522244	0.981842	0.99997
MAL	0.0065445	10 cells	8 donors	30 donors	0.00651024	3.65252	0.000514766	0.981972	0.99997
PRADC1	0.00807155	10 cells	8 donors	30 donors	0.0119537	3.7013	0.000512685	0.982009	0.99997
LYRM7	0.0346859	10 cells	8 donors	30 donors	0.140964	4.52122	0.0794668	0.98203	0.99997
GORAB	0.0453752	10 cells	8 donors	30 donors	0.0136367	4.90505	0.000508065	0.98209	0.99997
AP000919.2	0.0106894	10 cells	8 donors	30 donors	0.0282649	3.77365	0.000505189	0.982141	0.99997
AL589666.1	0.0074171	10 cells	8 donors	30 donors	-0.165314	3.66037	0.0503988	0.98215	0.99997
AARS	0.0521379	10 cells	8 donors	30 donors	-0.253796	4.89898	0.278723	0.982196	0.99997
KCND2	0.0148342	10 cells	8 donors	30 donors	0.12385	3.95045	0.0257201	0.982224	0.99997
ZDHHC12	0.00763525	10 cells	8 donors	30 donors	-0.15217	3.73971	0.0310648	0.982237	0.99997
LMX1A	0.00370855	10 cells	8 donors	30 donors	-0.0568508	3.59668	0.000496087	0.982302	0.99997
AC019205.1	0.0141798	10 cells	8 donors	30 donors	-0.0231343	4.03182	0.000494462	0.982331	0.99997
SIRT2	0.0780977	10 cells	8 donors	30 donors	-0.00761904	5.22576	0.000490294	0.982406	0.99997
PRR14	0.0292321	10 cells	8 donors	30 donors	0.209629	4.31275	0.121076	0.982437	0.99997
BCKDK	0.0331588	10 cells	8 donors	30 donors	-0.0153296	4.62774	0.000481301	0.982568	0.99997
OXSM	0.00719895	10 cells	8 donors	30 donors	-0.00123393	3.75755	0.000480743	0.982578	0.99997
SS18	0.243674	10 cells	8 donors	30 donors	-0.00628026	6.85905	0.000475619	0.982671	0.99997
FNTB	0.0061082	10 cells	8 donors	30 donors	-0.0874626	3.63419	0.0123422	0.982712	0.99997
ZFP2	0.00938045	10 cells	8 donors	30 donors	-0.0497169	3.81223	0.000471918	0.982739	0.99997
APH1A	0.0647906	10 cells	8 donors	30 donors	-0.00855406	5.11306	0.000466575	0.982837	0.99997
SLC7A6OS	0.0541012	10 cells	8 donors	30 donors	0.0120135	4.90117	0.000459156	0.982974	0.99997
CCDC174	0.0780977	10 cells	8 donors	30 donors	-0.00738037	5.32458	0.000451037	0.983125	0.99997
ATP6V1A	0.265052	10 cells	8 donors	30 donors	0.0064874	7.15889	0.000437404	0.983382	0.99997
HINFP	0.0285777	10 cells	8 donors	30 donors	0.00841536	4.44066	0.000437373	0.983382	0.99997
CALCOCO2	0.217932	10 cells	8 donors	30 donors	0.00655822	6.57488	0.000436623	0.983397	0.99997
TRIM23	0.0724258	10 cells	8 donors	30 donors	0.011919	5.2455	0.000432201	0.983481	0.99997
RARA-AS1	0.0104712	10 cells	8 donors	30 donors	0.0102654	3.82955	0.000430426	0.983515	0.99997
C19orf48	0.0106894	10 cells	8 donors	30 donors	0.00765975	3.84285	0.000430271	0.983518	0.99997
KIAA0040	0.0381763	10 cells	8 donors	30 donors	0.192393	4.41376	0.138985	0.983539	0.99997
ZNF410	0.0106894	10 cells	8 donors	30 donors	-0.000367704	3.81188	0.000427789	0.983565	0.99997
BEND7	0.0176702	10 cells	8 donors	30 donors	5.53857e-05	3.9563	0.000424808	0.983623	0.99997
Z97353.2	0.0056719	10 cells	8 donors	30 donors	0.0189927	3.68883	0.000424139	0.983636	0.99997
SNRNP25	0.008726	10 cells	8 donors	30 donors	-0.0285702	3.82253	0.000422817	0.983661	0.99997
RGS22	0.011562	10 cells	8 donors	30 donors	-0.0370361	3.76943	0.000422669	0.983664	0.99997
ZNF7	0.0388307	10 cells	8 donors	30 donors	0.133059	4.70438	0.0875539	0.983751	0.99997
CPT1B	0.00894415	10 cells	8 donors	30 donors	0.230432	3.78133	0.106837	0.983752	0.99997
BLOC1S1	0.0778796	10 cells	8 donors	30 donors	0.00702533	5.30463	0.000413157	0.983849	0.99997
TRIR	0.142234	10 cells	8 donors	30 donors	0.00662897	6.21081	0.00041163	0.983879	0.99997
SPNS1	0.0237784	10 cells	8 donors	30 donors	-0.0138241	4.22943	0.000407122	0.983967	0.99997
SUCO	0.21226	10 cells	8 donors	30 donors	0.00602359	6.78266	0.00040373	0.984034	0.99997
ZFYVE1	0.105148	10 cells	8 donors	30 donors	0.10827	5.79166	0.100664	0.984064	0.99997
ZFP30	0.0329407	10 cells	8 donors	30 donors	0.0181804	4.475	0.000401053	0.984087	0.99997
SLC40A1	0.0283595	10 cells	8 donors	30 donors	0.283594	4.27213	0.239559	0.984116	0.99997
CNTN5	0.0342496	10 cells	8 donors	30 donors	0.0217861	4.5378	0.000395417	0.984199	0.99997
MFSD9	0.0109075	10 cells	8 donors	30 donors	-0.00253326	3.89512	0.000394646	0.984215	0.99997
PPM1D	0.170593	10 cells	8 donors	30 donors	0.00677057	6.65655	0.000388329	0.984342	0.99997
SS18L1	0.104276	10 cells	8 donors	30 donors	-0.00596095	5.63352	0.00038527	0.984403	0.99997
SLC2A3	0.432373	10 cells	8 donors	30 donors	0.00877186	9.17513	0.000382512	0.984459	0.99997
EFCAB14	0.143979	10 cells	8 donors	30 donors	0.00586583	6.04207	0.000382229	0.984465	0.99997
TERF1	0.063918	10 cells	8 donors	30 donors	0.0101091	4.97536	0.000380368	0.984503	0.99997
AP4M1	0.0181065	10 cells	8 donors	30 donors	0.0211783	4.16764	0.000380328	0.984504	0.99997
REXO4	0.0416667	10 cells	8 donors	30 donors	0.00913483	4.85006	0.000379788	0.984515	0.99997
SAYSD1	0.0146161	10 cells	8 donors	30 donors	0.018752	4.01208	0.000376704	0.984578	0.99997
LRCH2	0.0139616	10 cells	8 donors	30 donors	0.151345	3.75815	0.0282844	0.984636	0.99997
ZMYM1	0.0977312	10 cells	8 donors	30 donors	0.00825418	5.77244	0.00037305	0.984653	0.99997
LGALS3	0.166667	10 cells	8 donors	30 donors	-0.00557708	6.26059	0.00036937	0.984729	0.99997
METTL17	0.0527923	10 cells	8 donors	30 donors	0.00835247	4.94406	0.000365411	0.984811	0.99997
HMBS	0.0095986	10 cells	8 donors	30 donors	0.0130238	3.71587	0.000362395	0.984873	0.99997
LINC00115	0.0052356	10 cells	8 donors	30 donors	0.0323341	3.62227	0.000357188	0.984982	0.99997
AC017002.5	0.0124346	10 cells	8 donors	30 donors	-0.0120089	3.90438	0.000356378	0.984999	0.99997
RNF168	0.193281	10 cells	8 donors	30 donors	0.00496207	6.8822	0.000351787	0.985096	0.99997
SSBP1	0.11082	10 cells	8 donors	30 donors	-0.00628433	5.6134	0.0003511	0.985111	0.99997
SOWAHC	0.00763525	10 cells	8 donors	30 donors	0.0311722	3.70269	0.000350647	0.985121	0.99997
ALOX15B	0.0233421	10 cells	8 donors	30 donors	-0.00515066	4.54652	0.000348543	0.985165	0.99997
ATP8B3	0.0117801	10 cells	8 donors	30 donors	0.00959292	3.91912	0.000346144	0.985216	0.99997
PLUT	0.004363	10 cells	8 donors	30 donors	-0.0173665	3.60206	0.000341835	0.985309	0.99997
CBX4	0.0329407	10 cells	8 donors	30 donors	-0.0175957	4.51859	0.000340907	0.985329	0.99997
IFI35	0.033377	10 cells	8 donors	30 donors	-0.0113494	4.51668	0.000340338	0.985341	0.99997
LINC01010	0.00545375	10 cells	8 donors	30 donors	-0.0505277	3.6849	0.00483062	0.985371	0.99997
ZNF524	0.0215969	10 cells	8 donors	30 donors	-0.00158265	4.11188	0.00033707	0.985411	0.99997
INTS13	0.0434119	10 cells	8 donors	30 donors	0.0149229	4.75164	0.000336375	0.985427	0.99997
PPM1N	0.0229058	10 cells	8 donors	30 donors	0.00615072	4.44515	0.000329632	0.985573	0.99997
ADAMTS7	0.0047993	10 cells	8 donors	30 donors	0.0021483	3.65022	0.000329585	0.985574	0.99997
AC106729.1	0.00458115	10 cells	8 donors	30 donors	-0.0089481	3.58915	0.000325486	0.985664	0.99997
ASTN1	0.0082897	10 cells	8 donors	30 donors	0.0223158	3.75239	0.000325233	0.98567	0.99997
DUS4L	0.0157068	10 cells	8 donors	30 donors	-0.00938125	3.98176	0.00032512	0.985672	0.99997
TBC1D20	0.0584642	10 cells	8 donors	30 donors	-0.00605418	4.91761	0.000320192	0.985781	0.99997
UBR2	0.513962	10 cells	8 donors	30 donors	-0.00390769	8.43524	0.000316903	0.985855	0.99997
GTF2IRD2B	0.0335951	10 cells	8 donors	30 donors	0.00575798	4.5704	0.000316711	0.985859	0.99997
USP16	0.157504	10 cells	8 donors	30 donors	-0.00533351	6.22781	0.000310168	0.986006	0.99997
PLA2G15	0.0473386	10 cells	8 donors	30 donors	0.00845011	5.08549	0.000309347	0.986024	0.99997
AC103796.1	0.00632635	10 cells	8 donors	30 donors	-0.00128632	3.67727	0.000304887	0.986125	0.99997
RWDD4	0.052356	10 cells	8 donors	30 donors	-0.00919763	4.85852	0.000304706	0.986129	0.99997
NOC4L	0.0148342	10 cells	8 donors	30 donors	-0.30754	3.98161	0.199237	0.986137	0.99997
GPS1	0.0353403	10 cells	8 donors	30 donors	-7.15919e-05	4.45964	0.000302384	0.986182	0.99997
EPHB3	0.00545375	10 cells	8 donors	30 donors	-0.0749278	3.60533	0.00885813	0.986197	0.99997
ZC3H13	0.264398	10 cells	8 donors	30 donors	0.00437817	7.1609	0.000299247	0.986254	0.99997
PSMB8	0.039267	10 cells	8 donors	30 donors	-0.122768	4.65746	0.0547322	0.986291	0.99997
FAR2	0.207679	10 cells	8 donors	30 donors	0.00559366	7.26597	0.000295842	0.986333	0.99997
AC012636.1	0.0078534	10 cells	8 donors	30 donors	0.0238594	3.66681	0.000291288	0.986438	0.99997
PPDPF	0.0822426	10 cells	8 donors	30 donors	-0.0107623	5.38233	0.00029017	0.986464	0.99997
WLS	0.08137	10 cells	8 donors	30 donors	0.00760511	5.28932	0.000289767	0.986474	0.99997
USP6NL	0.248473	10 cells	8 donors	30 donors	0.00535769	6.98082	0.000288423	0.986505	0.99997
AP005230.1	0.0111257	10 cells	8 donors	30 donors	-0.0215827	4.01399	0.000288389	0.986506	0.99997
ZNF793	0.0126527	10 cells	8 donors	30 donors	0.0127004	3.85272	0.000285883	0.986565	0.99997
GDF11	0.0178883	10 cells	8 donors	30 donors	0.0507274	4.02721	0.00284278	0.986596	0.99997
FAM53C	0.0525742	10 cells	8 donors	30 donors	-0.206251	4.88365	0.191637	0.98665	0.99997
FKBP3	0.0536649	10 cells	8 donors	30 donors	-0.00534066	4.86296	0.000282247	0.98665	0.99997
PIGQ	0.0346859	10 cells	8 donors	30 donors	-0.139195	4.42944	0.0572314	0.986663	0.99997
NIPAL3	0.0486475	10 cells	8 donors	30 donors	0.0135673	4.83377	0.000280723	0.986686	0.99997
AL163952.1	0.00414485	10 cells	8 donors	30 donors	-0.191839	3.58509	0.0444367	0.986756	0.99997
RTL8C	0.039267	10 cells	8 donors	30 donors	-0.060625	4.41551	0.0111747	0.98676	0.99997
SAT2	0.078534	10 cells	8 donors	30 donors	-0.007793	5.1865	0.000276138	0.986796	0.99997
ASPSCR1	0.0704625	10 cells	8 donors	30 donors	-0.00611075	5.2763	0.000272786	0.986876	0.99997
AC008438.1	0.0148342	10 cells	8 donors	30 donors	-0.0191577	3.98579	0.000271024	0.986918	0.99997
SNAI3	0.0167976	10 cells	8 donors	30 donors	0.0706322	4.16798	0.0119224	0.98698	0.99997
ACSL3	0.297993	10 cells	8 donors	30 donors	0.00554118	7.48146	0.000268048	0.98699	0.99997
TMEM68	0.0599913	10 cells	8 donors	30 donors	-0.00583434	4.89438	0.000266538	0.987027	0.99997
NLRP2	0.00894415	10 cells	8 donors	30 donors	-0.112184	3.7759	0.0167962	0.98708	0.99997
ZNF205	0.0065445	10 cells	8 donors	30 donors	0.0202819	3.79793	0.000262099	0.987136	0.99997
SH3YL1	0.0763525	10 cells	8 donors	30 donors	0.00853354	5.18395	0.000261108	0.98716	0.99997
NRDC	0.396815	10 cells	8 donors	30 donors	-0.00418309	7.82346	0.000260888	0.987165	0.99997
FTX	0.710733	10 cells	8 donors	30 donors	-0.00370559	9.55913	0.000257118	0.987258	0.99997
AC020913.1	0.0207243	10 cells	8 donors	30 donors	0.361079	4.08874	0.395198	0.987301	0.99997
LSR	0.0205061	10 cells	8 donors	30 donors	-0.0121013	4.18987	0.000253091	0.987359	0.99997
TFEB	0.171902	10 cells	8 donors	30 donors	-0.00458437	6.47564	0.00025151	0.987398	0.99997
ZNF737	0.0191972	10 cells	8 donors	30 donors	-0.0393575	4.00335	0.00457442	0.987405	0.99997
AC022400.3	0.00458115	10 cells	8 donors	30 donors	-0.0262332	3.67043	0.000249069	0.987459	0.99997
CHODL	0.0137435	10 cells	8 donors	30 donors	-0.0109201	4.1331	0.000247476	0.9875	0.99997
JAGN1	0.0111257	10 cells	8 donors	30 donors	-0.00107269	3.79496	0.000246047	0.987536	0.99997
MAD2L2	0.0183246	10 cells	8 donors	30 donors	0.00579794	4.03759	0.000243076	0.987611	0.99997
SMIM20	0.0296684	10 cells	8 donors	30 donors	0.0126907	4.54322	0.000239005	0.987715	0.99997
SCAMP4	0.0519197	10 cells	8 donors	30 donors	0.00746437	5.03793	0.000235352	0.98781	0.99997
ZCCHC24	0.0416667	10 cells	8 donors	30 donors	0.0564839	4.43046	0.0127989	0.987858	0.99997
RNF122	0.0735166	10 cells	8 donors	30 donors	0.00566185	5.46335	0.000231208	0.987917	0.99997
SOD1	0.0687173	10 cells	8 donors	30 donors	-0.00693994	5.03034	0.000229935	0.987951	0.99997
TMEM233	0.0078534	10 cells	8 donors	30 donors	-0.122575	3.72881	0.0285373	0.987976	0.99997
CDK5	0.00676265	10 cells	8 donors	30 donors	-0.0364336	3.57577	0.00144722	0.988028	0.99997
NRBP2	0.0268325	10 cells	8 donors	30 donors	-0.00253676	4.28133	0.000226875	0.988031	0.99997
TMEM128	0.0327225	10 cells	8 donors	30 donors	0.00768558	4.42023	0.000226719	0.988035	0.99997
GAS7	0.597077	10 cells	8 donors	30 donors	-0.00378638	9.61711	0.000226475	0.988042	0.99997
VPS16	0.0650087	10 cells	8 donors	30 donors	-0.00626822	5.25198	0.000225352	0.988071	0.99997
TTLL4	0.0933682	10 cells	8 donors	30 donors	-0.00589457	5.60123	0.000223892	0.98811	0.99997
PPP2CA	0.0667539	10 cells	8 donors	30 donors	-0.00546429	4.97991	0.000222992	0.988134	0.99997
SLC41A3	0.0301047	10 cells	8 donors	30 donors	0.102136	4.37939	0.0340432	0.988155	0.99997
KDM5C-IT1	0.00676265	10 cells	8 donors	30 donors	0.019535	3.68438	0.000216568	0.988306	0.99997
AC093334.1	0.0065445	10 cells	8 donors	30 donors	-0.179495	3.7094	0.04429	0.988306	0.99997
STK11IP	0.0497382	10 cells	8 donors	30 donors	-0.00756526	4.85555	0.000215808	0.988327	0.99997
SNHG20	0.020288	10 cells	8 donors	30 donors	-0.119354	4.28294	0.0406832	0.988379	0.99997
C9orf47	0.0135253	10 cells	8 donors	30 donors	0.0153881	3.78611	0.00021019	0.98848	0.99997
AC127526.2	0.0078534	10 cells	8 donors	30 donors	-0.163511	3.70919	0.0363498	0.988511	0.99997
LINC00879	0.00589005	10 cells	8 donors	30 donors	-0.0824883	3.7183	0.0137407	0.988567	0.99997
MYH13	0.0061082	10 cells	8 donors	30 donors	-0.176095	3.69663	0.0357199	0.988622	0.99997
BPI	0.0047993	10 cells	8 donors	30 donors	-0.190011	3.6849	0.0279985	0.988657	0.99997
LINC00624	0.013089	10 cells	8 donors	30 donors	-0.0123938	3.99077	0.000200408	0.988751	0.99997
DPH1	0.0100349	10 cells	8 donors	30 donors	0.00289137	3.77042	0.000200073	0.98876	0.99997
AC078778.1	0.00501745	10 cells	8 donors	30 donors	-0.228137	3.65192	0.0603506	0.988762	0.99997
EFNB1	0.0170157	10 cells	8 donors	30 donors	0.0085768	3.92998	0.000464701	0.988797	0.99997
ZHX1	0.0582461	10 cells	8 donors	30 donors	0.221499	4.77233	0.201079	0.988823	0.99997
ALKBH6	0.0111257	10 cells	8 donors	30 donors	0.00960919	3.83362	0.00019701	0.988847	0.99997
TRIM8	0.116928	10 cells	8 donors	30 donors	-0.0711497	5.8805	0.04886	0.988873	0.99997
G3BP2	0.144415	10 cells	8 donors	30 donors	-0.00458191	6.0733	0.000191928	0.988991	0.99997
UBE2D4	0.0196335	10 cells	8 donors	30 donors	0.163282	4.1678	0.0738613	0.989062	0.99997
AC097347.1	0.0047993	10 cells	8 donors	30 donors	0.0520357	3.64929	0.000187633	0.989115	0.99997
AC026167.1	0.0069808	10 cells	8 donors	30 donors	-0.0986124	3.74603	0.0160669	0.989161	0.99997
BAZ2A	0.298429	10 cells	8 donors	30 donors	0.00381865	7.43017	0.000185231	0.989185	0.99997
LARP7	0.13918	10 cells	8 donors	30 donors	0.225496	5.96959	0.512179	0.989239	0.99997
KIRREL1	0.0370855	10 cells	8 donors	30 donors	0.00379199	4.4773	0.000182607	0.989262	0.99997
LINC01301	0.0133072	10 cells	8 donors	30 donors	-0.026388	3.99326	0.00265723	0.98928	0.99997
INTS10	0.161867	10 cells	8 donors	30 donors	-0.00388586	6.44815	0.000181861	0.989284	0.99997
NDE1	0.148124	10 cells	8 donors	30 donors	0.00457658	6.39106	0.000180246	0.989332	0.99997
ST3GAL2	0.217714	10 cells	8 donors	30 donors	-0.00378841	6.93671	0.000179757	0.989346	0.99997
ATP6V1E2	0.013089	10 cells	8 donors	30 donors	-0.0831203	3.93426	0.0211328	0.989366	0.99997
PRR34-AS1	0.0106894	10 cells	8 donors	30 donors	0.000213161	3.90616	0.000177065	0.989426	0.99997
SMIM2-AS1	0.00414485	10 cells	8 donors	30 donors	-0.0274932	3.6438	0.00017676	0.989435	0.99997
MAPKBP1	0.107112	10 cells	8 donors	30 donors	-0.00390534	5.74564	0.000176701	0.989437	0.99997
EIF3B	0.125873	10 cells	8 donors	30 donors	-0.142556	5.97437	0.190654	0.989518	0.99997
AC000123.3	0.0209424	10 cells	8 donors	30 donors	0.0136834	4.15066	0.000172712	0.989557	0.99997
AL158154.2	0.0183246	10 cells	8 donors	30 donors	0.00079805	4.22016	0.000172534	0.989562	0.99997
METTL21A	0.0717714	10 cells	8 donors	30 donors	0.00579844	5.30758	0.00017243	0.989566	0.99997
MRPL39	0.0318499	10 cells	8 donors	30 donors	-0.00243275	4.40413	0.00016832	0.989691	0.99997
HACD1	0.0167976	10 cells	8 donors	30 donors	0.012274	3.9694	0.000166978	0.989732	0.99997
BCL7C	0.0643543	10 cells	8 donors	30 donors	-0.00391597	5.20539	0.000159729	0.989957	0.99997
RPA2	0.101658	10 cells	8 donors	30 donors	0.279825	5.64796	0.620848	0.989982	0.99997
GAD2	0.004363	10 cells	8 donors	30 donors	0.0129684	3.62174	0.000157174	0.990038	0.99997
CWC15	0.0460297	10 cells	8 donors	30 donors	0.00739339	4.94106	0.000155833	0.99008	0.99997
AC008735.1	0.00370855	10 cells	8 donors	30 donors	-0.0142486	3.61606	0.000155102	0.990104	0.99997
SLX4IP	0.242147	10 cells	8 donors	30 donors	0.00397898	7.0434	0.000154098	0.990136	0.99997
DPP7	0.158377	10 cells	8 donors	30 donors	0.00413895	6.48716	0.000152772	0.990178	0.99997
SOD2	0.207243	10 cells	8 donors	30 donors	0.00518285	6.95141	0.00015126	0.990227	0.99997
MLST8	0.0229058	10 cells	8 donors	30 donors	-0.143006	4.18921	0.0499545	0.990247	0.99997
TMEM42	0.00807155	10 cells	8 donors	30 donors	0.202318	3.61881	0.0552074	0.990352	0.99997
ELMOD3	0.1274	10 cells	8 donors	30 donors	0.152943	6.0815	0.220342	0.990377	0.99997
UHRF1	0.0185428	10 cells	8 donors	30 donors	0.00079929	4.19535	0.000144774	0.990439	0.99997
ICA1L	0.0329407	10 cells	8 donors	30 donors	-0.0038335	4.43025	0.00014377	0.990472	0.99997
RASSF1	0.205061	10 cells	8 donors	30 donors	0.00416987	6.76016	0.000143622	0.990477	0.99997
WDR36	0.0794066	10 cells	8 donors	30 donors	-0.00258611	5.39317	0.000142934	0.9905	0.99997
BLOC1S5	0.0191972	10 cells	8 donors	30 donors	-0.00941804	4.03103	0.000140712	0.990574	0.99997
NRXN2	0.0196335	10 cells	8 donors	30 donors	-0.00160352	4.04653	0.000135653	0.990745	0.99997
FEM1A	0.0178883	10 cells	8 donors	30 donors	0.0380085	3.91661	0.00253206	0.99075	0.99997
RNF14	0.0575916	10 cells	8 donors	30 donors	0.00596703	5.04777	0.000135435	0.990752	0.99997
GSK3A	0.0462478	10 cells	8 donors	30 donors	-0.174063	4.70986	0.128093	0.990862	0.99997
TMEM97	0.00370855	10 cells	8 donors	30 donors	0.00661609	3.64325	0.000131635	0.990883	0.99997
CD247	0.0355585	10 cells	8 donors	30 donors	-0.00798688	4.38423	0.00012982	0.990946	0.99997
MCMBP	0.134599	10 cells	8 donors	30 donors	-0.0033729	6.07252	0.000129046	0.990973	0.99997
FLYWCH1	0.0763525	10 cells	8 donors	30 donors	-0.00503627	5.28597	0.000129045	0.990973	0.99997
NUDT19	0.0604276	10 cells	8 donors	30 donors	0.00232883	5.1119	0.000127986	0.99101	0.99997
FOXO1	0.333551	10 cells	8 donors	30 donors	0.00356902	7.9806	0.000127368	0.991032	0.99997
AC009084.1	0.0039267	10 cells	8 donors	30 donors	-0.0845954	3.64376	0.0112168	0.991037	0.99997
JKAMP	0.091623	10 cells	8 donors	30 donors	-0.00325819	5.46176	0.000126768	0.991053	0.99997
AC018607.1	0.0139616	10 cells	8 donors	30 donors	0.0940246	4.02447	0.0170429	0.991095	0.99997
NT5M	0.00763525	10 cells	8 donors	30 donors	0.00641394	3.77139	0.000124769	0.991124	0.99997
TXNDC17	0.0298866	10 cells	8 donors	30 donors	0.0646257	4.13503	0.014079	0.991154	0.99997
RAP1GAP	0.0047993	10 cells	8 donors	30 donors	-0.166894	3.63739	0.0376894	0.991179	0.99997
SLC22A15	0.270288	10 cells	8 donors	30 donors	0.00354934	7.61155	0.000122022	0.991222	0.99997
COQ8A	0.0527923	10 cells	8 donors	30 donors	0.112592	4.96649	0.0612917	0.991254	0.99997
NDRG2	0.0316318	10 cells	8 donors	30 donors	0.0395908	4.27174	0.00434107	0.991302	0.99997
MMAB	0.0301047	10 cells	8 donors	30 donors	-0.0104874	4.38738	0.000119706	0.991306	0.99997
DNPH1	0.0100349	10 cells	8 donors	30 donors	0.0365555	3.7113	0.000118885	0.991336	0.99997
HNRNPH3	0.233421	10 cells	8 donors	30 donors	0.00311733	6.74057	0.000116295	0.991431	0.99997
PIK3CG	0.141361	10 cells	8 donors	30 donors	0.0041455	6.51586	0.000115169	0.991472	0.99997
AC074117.1	0.0102531	10 cells	8 donors	30 donors	-0.116396	3.82404	0.0234378	0.991478	0.99997
TPGS1	0.0257417	10 cells	8 donors	30 donors	-0.00130246	4.31572	0.000114745	0.991488	0.99997
DNAL1	0.0268325	10 cells	8 donors	30 donors	-0.00846747	4.23422	0.000113978	0.991516	0.99997
GTF2H5	0.0209424	10 cells	8 donors	30 donors	-0.231531	4.22376	0.135044	0.991596	0.99997
HDAC2-AS2	0.0259599	10 cells	8 donors	30 donors	0.00664989	4.41315	0.000111422	0.991612	0.99997
SIAE	0.0239965	10 cells	8 donors	30 donors	0.0116025	4.27191	0.000111084	0.991625	0.99997
ZNF66	0.0318499	10 cells	8 donors	30 donors	-0.0391966	4.42151	0.00563344	0.991704	0.99997
LINC02306	0.00414485	10 cells	8 donors	30 donors	-0.0795257	3.58261	0.000107796	0.99175	0.99997
FBXO27	0.0074171	10 cells	8 donors	30 donors	0.12798	3.63914	0.0223241	0.991776	0.99997
SYNE2	0.153141	10 cells	8 donors	30 donors	-0.00436327	6.12084	0.000106995	0.99178	0.99997
NPAS1	0.00807155	10 cells	8 donors	30 donors	-0.00929824	3.77118	0.000304628	0.991811	0.99997
EPOR	0.0152705	10 cells	8 donors	30 donors	0.155693	3.89575	0.0656901	0.991836	0.99997
ARFGAP3	0.16034	10 cells	8 donors	30 donors	0.00275448	6.53394	0.000105219	0.991849	0.99997
APOBEC3A	0.11562	10 cells	8 donors	30 donors	-0.00616011	6.41155	0.000103659	0.99191	0.99997
AGK	0.0914049	10 cells	8 donors	30 donors	-0.00406256	5.67079	0.00010312	0.991931	0.99997
ZEB2-AS1	0.0242147	10 cells	8 donors	30 donors	-0.00538953	4.30308	9.92491e-05	0.992084	0.99997
ACTR5	0.0301047	10 cells	8 donors	30 donors	-0.0337949	4.45102	0.00382408	0.992123	0.99997
PPP2R5D	0.04363	10 cells	8 donors	30 donors	-0.00261588	4.6898	9.7788e-05	0.992142	0.99997
AC024075.3	0.0047993	10 cells	8 donors	30 donors	-0.0321497	3.64065	0.0015622	0.992202	0.99997
NBPF3	0.0194154	10 cells	8 donors	30 donors	0.00133423	4.08703	9.58474e-05	0.99222	0.99997
DDX27	0.0909686	10 cells	8 donors	30 donors	0.194853	5.6317	0.26992	0.992273	0.99997
ZNF610	0.00283595	10 cells	8 donors	30 donors	-0.0642501	3.52246	9.28133e-05	0.992344	0.99997
MRPL23	0.0239965	10 cells	8 donors	30 donors	0.100346	4.33166	0.0262378	0.992464	0.99997
MEPCE	0.0414485	10 cells	8 donors	30 donors	-0.00968109	4.73065	8.97668e-05	0.992471	0.99997
FAAH2	0.0126527	10 cells	8 donors	30 donors	0.154469	3.92218	0.0461637	0.99258	0.99997
GLO1	0.0623909	10 cells	8 donors	30 donors	0.00572163	4.98485	8.5708e-05	0.992643	0.99997
WDR63	0.0078534	10 cells	8 donors	30 donors	0.00478393	3.67952	8.40914e-05	0.992713	0.99997
TAMM41	0.125436	10 cells	8 donors	30 donors	0.00285891	5.94214	8.40649e-05	0.992714	0.99997
DCAF8	0.0700262	10 cells	8 donors	30 donors	0.00252343	5.11665	8.29226e-05	0.992764	0.99997
MTG2	0.0632635	10 cells	8 donors	30 donors	0.00282748	5.29285	8.11852e-05	0.99284	0.99997
TRAK1	0.433682	10 cells	8 donors	30 donors	0.00232651	8.21556	8.1141e-05	0.992842	0.99997
EXOG	0.0667539	10 cells	8 donors	30 donors	0.27252	5.2207	0.452424	0.992897	0.99997
WDR73	0.0573735	10 cells	8 donors	30 donors	0.00148303	4.97822	7.87823e-05	0.992947	0.99997
SLC25A26	0.147688	10 cells	8 donors	30 donors	-0.00257944	6.40295	7.74527e-05	0.993007	0.99997
AC011511.2	0.0154887	10 cells	8 donors	30 donors	0.00428202	4.27666	7.70826e-05	0.993023	0.99997
JUND	0.244328	10 cells	8 donors	30 donors	0.00323244	7.12145	7.54118e-05	0.993099	0.99997
ANGPTL1	0.0061082	10 cells	8 donors	30 donors	0.00208209	3.65228	7.53603e-05	0.993102	0.99997
UBQLN2	0.0381763	10 cells	8 donors	30 donors	-0.00189399	4.44616	7.43096e-05	0.99315	0.99997
CD180	0.0150524	10 cells	8 donors	30 donors	-0.0134692	4.00915	7.3997e-05	0.993164	0.99997
GIN1	0.0405759	10 cells	8 donors	30 donors	0.195108	4.46104	0.150656	0.993242	0.99997
ZEB1-AS1	0.0100349	10 cells	8 donors	30 donors	0.11434	3.79099	0.0116507	0.993297	0.99997
AC098617.1	0.0078534	10 cells	8 donors	30 donors	-0.00692357	3.63558	6.92139e-05	0.993389	0.99997
ISCU	0.0416667	10 cells	8 donors	30 donors	0.223272	4.52598	0.168282	0.993424	0.99997
RAB33B	0.0143979	10 cells	8 donors	30 donors	0.00101954	3.91505	6.69762e-05	0.993497	0.99997
RAPSN	0.0052356	10 cells	8 donors	30 donors	-0.0822173	3.66781	0.0101086	0.993565	0.99997
SLC9A5	0.0056719	10 cells	8 donors	30 donors	-0.00246675	3.73788	6.29263e-05	0.993696	0.99997
AC009716.2	0.0165794	10 cells	8 donors	30 donors	0.230931	4.06372	0.1334	0.993698	0.99997
NFKBIL1	0.0165794	10 cells	8 donors	30 donors	0.050574	4.08763	0.00603126	0.993826	0.99997
H2AFV	0.119328	10 cells	8 donors	30 donors	-0.116465	5.68653	0.118745	0.993873	0.99997
DOHH	0.0100349	10 cells	8 donors	30 donors	-0.0959503	3.71421	0.0174252	0.99396	0.99997
JAKMIP3	0.00545375	10 cells	8 donors	30 donors	0.000641498	3.58133	5.74828e-05	0.993975	0.99997
ARHGAP44	0.024651	10 cells	8 donors	30 donors	-0.000645051	4.29571	5.7079e-05	0.993996	0.99997
CCDC192	0.0133072	10 cells	8 donors	30 donors	-0.149757	3.95788	0.0421537	0.994076	0.99997
ZUP1	0.0826789	10 cells	8 donors	30 donors	-0.00156319	5.41583	5.51374e-05	0.994099	0.99997
ZNF362	0.0737347	10 cells	8 donors	30 donors	0.146698	5.32383	0.129971	0.994111	0.99997
CPOX	0.0429756	10 cells	8 donors	30 donors	-0.00673825	4.68696	5.31883e-05	0.994205	0.99997
PRRX1	0.0373037	10 cells	8 donors	30 donors	-0.00650554	4.08335	5.24161e-05	0.994247	0.99997
C19orf12	0.0582461	10 cells	8 donors	30 donors	-0.000821749	5.03967	5.15609e-05	0.994294	0.99997
MT-ND3	0.835951	10 cells	8 donors	30 donors	-0.00204504	11.9563	5.07794e-05	0.994337	0.99997
CEP104	0.103403	10 cells	8 donors	30 donors	0.0169567	5.73973	0.00235175	0.994358	0.99997
AMT	0.00458115	10 cells	8 donors	30 donors	-0.0231655	3.64554	5.00168e-05	0.99438	0.99997
AC002310.4	0.0091623	10 cells	8 donors	30 donors	0.0619891	3.8365	0.00732622	0.994494	0.99997
UBE2N	0.114092	10 cells	8 donors	30 donors	-0.00267363	5.86351	4.53721e-05	0.994647	0.99997
C2orf42	0.0573735	10 cells	8 donors	30 donors	-0.00601094	5.06116	4.47234e-05	0.994686	0.99997
BIRC6	0.650087	10 cells	8 donors	30 donors	-0.00136605	9.37184	4.43111e-05	0.99471	0.99997
RPL36A	0.109293	10 cells	8 donors	30 donors	-0.00374688	5.59201	4.36558e-05	0.99475	0.99997
TMEM169	0.00545375	10 cells	8 donors	30 donors	0.0835179	3.62409	0.00911645	0.994763	0.99997
ATXN2	0.488438	10 cells	8 donors	30 donors	0.00144737	8.39192	4.31612e-05	0.994779	0.99997
SERPINE2	0.0143979	10 cells	8 donors	30 donors	0.0194626	3.83317	4.31506e-05	0.99478	0.99997
PRPS1	0.0126527	10 cells	8 donors	30 donors	-0.111047	3.77206	0.0294119	0.994797	0.99997
TNKS1BP1	0.0150524	10 cells	8 donors	30 donors	-0.0186282	3.99601	4.27463e-05	0.994805	0.99997
AC135178.3	0.00676265	10 cells	8 donors	30 donors	-0.0947999	3.66027	0.0113493	0.994861	0.99997
RBMXL1	0.0279232	10 cells	8 donors	30 donors	0.0861338	4.34421	0.0225931	0.99491	0.99997
PHLDB3	0.0253054	10 cells	8 donors	30 donors	-0.00919897	4.35721	4.0741e-05	0.994928	0.99997
SBSPON	0.00850785	10 cells	8 donors	30 donors	0.0653147	3.77907	0.00413002	0.995025	0.99997
GTF2B	0.109293	10 cells	8 donors	30 donors	-0.00194315	5.94345	3.89951e-05	0.995038	0.99997
HTRA2	0.0100349	10 cells	8 donors	30 donors	-0.0204131	3.91173	3.87419e-05	0.995054	0.99997
FANCL	0.115401	10 cells	8 donors	30 donors	0.00185203	5.93075	3.87357e-05	0.995054	0.99997
AC017091.1	0.0039267	10 cells	8 donors	30 donors	-0.128201	3.56258	0.0124806	0.995155	0.99997
RABL6	0.0846422	10 cells	8 donors	30 donors	-0.362514	5.47865	0.951065	0.995178	0.99997
UBTD1	0.0761344	10 cells	8 donors	30 donors	0.00282144	5.47674	3.6129e-05	0.995224	0.99997
CLDND2	0.0124346	10 cells	8 donors	30 donors	-0.387366	3.97937	0.314773	0.995281	0.99997
RWDD3	0.0100349	10 cells	8 donors	30 donors	-0.036568	3.76675	0.00203929	0.995294	0.99997
PITPNB	0.26418	10 cells	8 donors	30 donors	-0.00141134	7.12634	3.48557e-05	0.995309	0.99997
NFATC4	0.0128709	10 cells	8 donors	30 donors	-0.346731	3.92067	0.209289	0.995331	0.99997
TESMIN	0.011562	10 cells	8 donors	30 donors	-0.232333	3.94814	0.0977474	0.995502	0.99997
KRBA1	0.0082897	10 cells	8 donors	30 donors	-0.194285	3.79179	0.0687072	0.995513	0.99997
MMADHC	0.052356	10 cells	8 donors	30 donors	-0.000216937	4.81112	3.05074e-05	0.995611	0.99997
PPP1R12C	0.171684	10 cells	8 donors	30 donors	0.00217291	6.48549	2.96505e-05	0.995673	0.99997
RAD1	0.0231239	10 cells	8 donors	30 donors	-0.00291474	4.37704	2.85499e-05	0.995754	0.99997
SMIM7	0.101003	10 cells	8 donors	30 donors	0.114845	5.57065	0.0979536	0.995756	0.99997
ATP5MC3	0.0475567	10 cells	8 donors	30 donors	-0.00274197	4.6543	2.84808e-05	0.995759	0.99997
KAT14	0.024651	10 cells	8 donors	30 donors	-0.0108647	4.33736	2.81438e-05	0.995784	0.99997
LINC01749	0.00501745	10 cells	8 donors	30 donors	-0.140013	3.65877	0.0260876	0.995824	0.99997
FSHR	0.004363	10 cells	8 donors	30 donors	-0.0292334	3.6015	2.6125e-05	0.995938	0.99997
LRCH3	0.348386	10 cells	8 donors	30 donors	-0.0761179	7.67078	0.117096	0.99595	0.99997
AC025262.1	0.00632635	10 cells	8 donors	30 donors	0.120543	3.56839	0.018523	0.995961	0.99997
EIF4EBP1	0.0390489	10 cells	8 donors	30 donors	0.00335839	4.59156	2.54532e-05	0.995991	0.99997
ZNF142	0.0335951	10 cells	8 donors	30 donors	-0.00128491	4.52358	2.53563e-05	0.995999	0.99997
AC145422.1	0.0154887	10 cells	8 donors	30 donors	-0.0105183	4.22768	2.48299e-05	0.99604	0.99997
ORC6	0.00763525	10 cells	8 donors	30 donors	0.0741026	3.73217	0.010722	0.996054	0.99997
ASB8	0.0423211	10 cells	8 donors	30 donors	-0.171729	4.72998	0.130249	0.996091	0.99997
BCAS4	0.0167976	10 cells	8 donors	30 donors	-0.00716481	4.02678	2.23178e-05	0.996246	0.99997
MT-ND1	0.737129	10 cells	8 donors	30 donors	0.00154113	10.823	2.14115e-05	0.996323	0.99997
GRIN2D	0.0198517	10 cells	8 donors	30 donors	0.00353585	4.20178	2.10438e-05	0.996355	0.99997
NAV1	0.162522	10 cells	8 donors	30 donors	-0.0016961	6.66573	2.07971e-05	0.996376	0.99997
GUCY2D	0.0069808	10 cells	8 donors	30 donors	0.00830119	3.69664	4.00995e-05	0.996459	0.99997
SNAP25-AS1	0.0074171	10 cells	8 donors	30 donors	-0.00454083	3.73893	1.98405e-05	0.99646	0.99997
NMRAL1	0.0493019	10 cells	8 donors	30 donors	-0.00698854	4.7696	1.94948e-05	0.996491	0.99997
ADORA2A-AS1	0.00501745	10 cells	8 donors	30 donors	-0.0700405	3.6561	0.00861983	0.996529	0.99997
CA13	0.0172339	10 cells	8 donors	30 donors	0.245632	4.0494	0.135618	0.996587	0.99997
BICRA-AS1	0.015925	10 cells	8 donors	30 donors	0.00893795	3.95262	1.8291e-05	0.996601	0.99997
CCDC85C	0.0187609	10 cells	8 donors	30 donors	0.00583452	4.13802	1.74633e-05	0.996679	0.99997
ERCC6L	0.00501745	10 cells	8 donors	30 donors	-0.0812249	3.65179	0.0096088	0.996682	0.99997
TUBGCP3	0.220768	10 cells	8 donors	30 donors	-0.000891797	6.87275	1.63817e-05	0.996784	0.99997
JAM2	0.0189791	10 cells	8 donors	30 donors	0.164422	3.88918	0.0578645	0.996819	0.99997
AC015849.3	0.0113438	10 cells	8 donors	30 donors	0.340457	3.73978	0.242407	0.996898	0.99997
DHX57	0.129145	10 cells	8 donors	30 donors	0.00106767	6.3153	1.35877e-05	0.997071	0.99997
MITD1	0.0852967	10 cells	8 donors	30 donors	0.00193241	5.22546	1.35668e-05	0.997073	0.99997
SFPQ	0.356675	10 cells	8 donors	30 donors	0.000756997	7.56116	1.33815e-05	0.997093	0.99997
CBX1	0.0525742	10 cells	8 donors	30 donors	-0.00110715	4.92904	1.29998e-05	0.997135	0.99997
ZNF135	0.0111257	10 cells	8 donors	30 donors	0.0950986	3.82759	0.0123502	0.997172	0.99997
SPATA5	0.201789	10 cells	8 donors	30 donors	-0.00103608	6.97798	1.24556e-05	0.997195	0.99997
RFTN1	0.255454	10 cells	8 donors	30 donors	-0.000817636	7.25565	1.20325e-05	0.997244	0.99997
HDC	0.00327225	10 cells	8 donors	30 donors	-0.0148004	3.67432	1.15756e-05	0.997296	0.99997
KAT8	0.0918412	10 cells	8 donors	30 donors	0.0543539	5.62563	0.0208534	0.997323	0.99997
NUDCD3	0.194372	10 cells	8 donors	30 donors	0.00143679	6.75143	1.13405e-05	0.997324	0.99997
TONSL	0.00589005	10 cells	8 donors	30 donors	-0.0200674	3.69608	1.09878e-05	0.997366	0.99997
NR2F1	0.00981675	10 cells	8 donors	30 donors	0.0160263	3.72856	1.02512e-05	0.997456	0.99997
SACM1L	0.189354	10 cells	8 donors	30 donors	-0.000885339	6.40468	9.71753e-06	0.997523	0.99997
AC046185.3	0.0082897	10 cells	8 donors	30 donors	-0.123298	3.81184	0.0247314	0.99756	0.99997
POLR3G	0.00676265	10 cells	8 donors	30 donors	-0.0112706	3.70088	8.02372e-06	0.997749	0.99997
ZFAND2B	0.0386126	10 cells	8 donors	30 donors	-0.119267	4.70567	0.0539503	0.99781	0.99997
MPHOSPH8	0.284686	10 cells	8 donors	30 donors	0.000493199	7.29825	7.4676e-06	0.997828	0.99997
IL1RAPL1	0.0597731	10 cells	8 donors	30 donors	-0.00114113	5.03118	7.36956e-06	0.997843	0.99997
LDB3	0.0061082	10 cells	8 donors	30 donors	0.0128363	3.66488	6.9136e-06	0.997911	0.99997
CAPN10	0.0362129	10 cells	8 donors	30 donors	-0.0061718	4.50209	6.5914e-06	0.99796	0.99997
MARCKS	0.15685	10 cells	8 donors	30 donors	-0.000228699	6.48334	6.48961e-06	0.997976	0.99997
FBXO7	0.153141	10 cells	8 donors	30 donors	0.118688	6.08477	0.14146	0.997982	0.99997
SGMS1-AS1	0.0091623	10 cells	8 donors	30 donors	0.00835524	3.76003	6.3786e-06	0.997993	0.99997
ZNF185	0.0189791	10 cells	8 donors	30 donors	0.0608438	4.2907	0.00976073	0.998078	0.99997
HNRNPUL2	0.0680628	10 cells	8 donors	30 donors	0.071913	5.12838	0.0328483	0.998098	0.99997
TXNIP	0.59904	10 cells	8 donors	30 donors	0.000673602	9.37964	5.52717e-06	0.998132	0.99997
UNG	0.011562	10 cells	8 donors	30 donors	0.0225162	3.67031	4.8246e-06	0.998255	0.99997
FGD5-AS1	0.0761344	10 cells	8 donors	30 donors	0.0918382	5.25103	0.0593854	0.998276	0.99997
C1orf123	0.0222513	10 cells	8 donors	30 donors	0.375794	4.11656	0.340767	0.998327	0.99997
ZNHIT3	0.0165794	10 cells	8 donors	30 donors	0.00324182	3.98563	4.42217e-06	0.998329	0.99997
DOCK10	0.447862	10 cells	8 donors	30 donors	0.000480693	8.87536	4.31636e-06	0.998349	0.99997
LINC01876	0.0109075	10 cells	8 donors	30 donors	0.0130733	3.81624	3.69928e-06	0.998472	0.99997
EPHX1	0.0318499	10 cells	8 donors	30 donors	0.0195525	4.11581	0.000857429	0.998484	0.99997
COG5	0.512435	10 cells	8 donors	30 donors	-0.000441432	8.7454	3.40859e-06	0.998533	0.99997
FRY-AS1	0.00589005	10 cells	8 donors	30 donors	0.175537	3.55521	0.0430068	0.998579	0.99997
AC009093.10	0.159904	10 cells	8 donors	30 donors	0.00031239	6.58266	3.07683e-06	0.998606	0.99997
ZNF619	0.0119983	10 cells	8 donors	30 donors	-0.0231325	3.83919	2.96842e-06	0.998631	0.99997
MAPK11	0.0117801	10 cells	8 donors	30 donors	-0.029656	3.92413	2.69911e-06	0.998694	0.99997
LIPC	0.0235602	10 cells	8 donors	30 donors	-0.00340774	4.24399	2.31945e-06	0.99879	0.99997
CYSLTR2	0.0739529	10 cells	8 donors	30 donors	-0.000192231	5.63322	1.94702e-06	0.998891	0.99997
PITX2	0.00894415	10 cells	8 donors	30 donors	-0.0416813	3.69067	1.59454e-06	0.998997	0.99997
AC009119.1	0.00676265	10 cells	8 donors	30 donors	-0.0254029	3.74013	1.32542e-06	0.999085	0.99997
FAM185A	0.0418848	10 cells	8 donors	30 donors	0.000577381	4.7236	1.2834e-06	0.9991	0.99997
CPXM1	0.0082897	10 cells	8 donors	30 donors	-0.113779	3.63248	0.0142495	0.999134	0.99997
CKMT2-AS1	0.0628272	10 cells	8 donors	30 donors	-0.000578788	5.23026	9.66739e-07	0.999219	0.99997
VANGL1	0.00676265	10 cells	8 donors	30 donors	-0.31435	3.64408	0.113358	0.999222	0.99997
CTSH	0.15445	10 cells	8 donors	30 donors	0.000413462	6.5297	9.25393e-07	0.999236	0.99997
AL121972.1	0.0061082	10 cells	8 donors	30 donors	-0.125956	3.61637	0.0185944	0.999315	0.99997
CLN8	0.0615183	10 cells	8 donors	30 donors	0.00422192	5.10659	6.46097e-07	0.999361	0.99997
HNRNPA1P48	0.0100349	10 cells	8 donors	30 donors	-0.00809371	3.82082	5.62252e-07	0.999404	0.99997
TRAF3IP2-AS1	0.212042	10 cells	8 donors	30 donors	0.263332	6.88871	1.02745	0.999436	0.99997
ODC1	0.0235602	10 cells	8 donors	30 donors	0.119073	4.18923	0.0382531	0.999453	0.99997
AL157911.1	0.00763525	10 cells	8 donors	30 donors	-0.0147302	3.70513	4.57323e-07	0.999463	0.99997
BAG4	0.0994764	10 cells	8 donors	30 donors	-0.20713	5.5773	0.341847	0.999585	0.99997
AC073957.3	0.0091623	10 cells	8 donors	30 donors	-0.0291364	3.85512	0.00236349	0.999588	0.99997
YARS	0.119764	10 cells	8 donors	30 donors	-8.3576e-05	5.99089	2.39364e-07	0.999611	0.99997
EIF2AK1	0.109729	10 cells	8 donors	30 donors	-0.134009	5.7842	0.150998	0.999666	0.99997
GHR	0.0224695	10 cells	8 donors	30 donors	0.00555608	4.17646	1.66821e-07	0.999675	0.99997
CDK5RAP1	0.131326	10 cells	8 donors	30 donors	0.000127815	6.08617	1.10926e-07	0.999735	0.99997
SMARCB1	0.0783159	10 cells	8 donors	30 donors	-0.00200573	5.49965	1.00821e-07	0.999748	0.99997
ACAP3	0.090096	10 cells	8 donors	30 donors	0.00156291	5.55284	7.32195e-08	0.999785	0.99997
METTL24	0.0167976	10 cells	8 donors	30 donors	0.00507655	3.89759	2.6889e-08	0.99987	0.99997
C12orf76	0.0283595	10 cells	8 donors	30 donors	-0.00127726	4.24455	1.32593e-08	0.999908	0.99997
TBC1D10C	0.0410122	10 cells	8 donors	30 donors	-0.0018472	4.90985	1.46662e-09	0.99997	0.99997

### Sheet: Macrophage-res
gene	pct_cluster_exp	donor_cell_cutoff	group_1_donors	group_2_donors	logFC_pseudobulk	logCPM_pseudobulk	F_pseudobulk	PValue_pseudobulk	FDR_pseudobulk
WNT5A	0.00838049	10 cells	12 donors	33 donors	5.44045	3.83615	101.594	2.9519e-14	5.12746e-10
AC093895.1	0.0146443	10 cells	12 donors	33 donors	5.20978	5.75717	88.1402	3.76127e-13	3.26666e-09
CXADR	0.0171066	10 cells	12 donors	33 donors	3.67353	4.20759	82.4904	1.17745e-12	6.81744e-09
FHAD1	0.0278198	10 cells	12 donors	33 donors	3.18757	4.63702	76.5946	4.07816e-12	1.77094e-08
TF	0.0301525	10 cells	12 donors	33 donors	4.43152	4.93042	73.552	7.91568e-12	2.74991e-08
KCNIP1	0.0299797	10 cells	12 donors	33 donors	3.4841	5.10658	72.1785	1.07342e-11	3.10755e-08
SPP1	0.086008	10 cells	12 donors	33 donors	4.56587	7.95229	61.7192	1.22492e-10	3.03955e-07
IFNLR1	0.0117068	10 cells	12 donors	33 donors	3.73224	3.8373	59.9791	1.87616e-10	4.07362e-07
CLEC5A	0.0123979	10 cells	12 donors	33 donors	4.00278	3.94805	59.3413	2.19714e-10	4.24049e-07
WIF1	0.0137803	10 cells	12 donors	33 donors	4.40196	4.07048	57.0509	3.9028e-10	6.77916e-07
AC079760.2	0.0102812	10 cells	12 donors	33 donors	3.89723	4.43888	53.7379	9.15427e-10	1.44554e-06
PADI2	0.0437168	10 cells	12 donors	33 donors	4.60508	7.02326	53.1942	1.05557e-09	1.52794e-06
TMEM156	0.0206056	10 cells	12 donors	33 donors	3.45115	4.51399	51.7765	1.5356e-09	2.0518e-06
CADM1	0.0968076	10 cells	12 donors	33 donors	2.6345	6.75034	50.3586	2.24547e-09	2.78599e-06
HK2	0.0286405	10 cells	12 donors	33 donors	3.50797	5.09135	48.8653	3.36959e-09	3.90199e-06
CCDC26	0.0361139	10 cells	12 donors	33 donors	3.31291	5.80614	48.5162	3.70822e-09	4.02573e-06
OLR1	0.0319668	10 cells	12 donors	33 donors	4.19373	6.53151	48.1792	4.06858e-09	4.15713e-06
COL24A1	0.0382738	10 cells	12 donors	33 donors	2.54375	4.36437	47.1039	5.48103e-09	5.2892e-06
TRAF3IP3	0.0270854	10 cells	12 donors	33 donors	2.65458	4.32331	46.2747	6.91241e-09	6.3194e-06
SATB1-AS1	0.0360275	10 cells	12 donors	33 donors	2.23205	4.43515	45.9468	7.58059e-09	6.58374e-06
SNCG	0.0104972	10 cells	12 donors	33 donors	3.58313	2.93478	44.0192	1.31233e-08	1.0348e-05
CRABP1	0.00755972	10 cells	12 donors	33 donors	4.22215	3.19183	43.9461	1.34021e-08	1.0348e-05
HIF1A-AS2	0.109465	10 cells	12 donors	33 donors	2.63203	5.9484	43.8692	1.3702e-08	1.0348e-05
RGS13	0.00522701	10 cells	12 donors	33 donors	3.20052	2.80514	43.613	1.47527e-08	1.06773e-05
DANT2	0.0860944	10 cells	12 donors	33 donors	1.87807	5.69559	42.9426	1.7916e-08	1.2448e-05
KCNC2	0.0136507	10 cells	12 donors	33 donors	3.82737	3.5467	42.7559	1.89164e-08	1.26376e-05
HAMP	0.00838049	10 cells	12 donors	33 donors	3.87132	4.19035	42.4692	2.0567e-08	1.32314e-05
AL078590.3	0.0270854	10 cells	12 donors	33 donors	2.44757	4.67763	41.3598	2.84973e-08	1.76785e-05
AC068992.1	0.0193529	10 cells	12 donors	33 donors	3.0277	4.68654	41.0358	3.13685e-08	1.87887e-05
SNAP25	0.0302821	10 cells	12 donors	33 donors	3.12505	4.19999	40.5961	3.57513e-08	2.07e-05
MMP2-AS1	0.0193097	10 cells	12 donors	33 donors	2.93522	4.04674	40.3959	3.79523e-08	2.12655e-05
MIR124-2HG	0.00833729	10 cells	12 donors	33 donors	3.34803	2.86653	39.8116	4.52175e-08	2.40003e-05
AL078590.2	0.011102	10 cells	12 donors	33 donors	2.68965	3.36023	39.7838	4.55964e-08	2.40003e-05
BHLHE41	0.0508445	10 cells	12 donors	33 donors	2.20328	5.19914	39.1298	5.55483e-08	2.83787e-05
LINC00599	0.0109292	10 cells	12 donors	33 donors	3.661	3.11492	38.7068	6.31616e-08	3.13462e-05
AC008050.1	0.0306709	10 cells	12 donors	33 donors	2.41033	4.59415	37.9673	7.9179e-08	3.74268e-05
LINC02397	0.00475183	10 cells	12 donors	33 donors	3.16074	2.7137	37.945	7.97233e-08	3.74268e-05
SHISAL2A	0.00868288	10 cells	12 donors	33 donors	2.85698	3.26262	37.499	9.1451e-08	4.18027e-05
VASH1	0.0510605	10 cells	12 donors	33 donors	2.32927	5.30436	37.3941	9.44591e-08	4.20706e-05
APOE	0.110847	10 cells	12 donors	33 donors	2.70493	6.16425	37.2346	9.92326e-08	4.30918e-05
GRIK1	0.0477774	10 cells	12 donors	33 donors	2.63813	5.31382	36.8594	1.11478e-07	4.72285e-05
ZNF385B	0.0425504	10 cells	12 donors	33 donors	2.73255	5.1768	36.6697	1.18251e-07	4.89054e-05
PKIA	0.00885567	10 cells	12 donors	33 donors	3.01821	2.85205	36.478	1.25532e-07	5.07093e-05
FSTL5	0.0551212	10 cells	12 donors	33 donors	3.00244	5.54569	36.2547	1.34605e-07	5.31383e-05
GFAP	0.00462223	10 cells	12 donors	33 donors	3.96421	2.83604	36.1374	1.39641e-07	5.39016e-05
BAALC	0.00635017	10 cells	12 donors	33 donors	3.0364	2.51641	35.8843	1.51179e-07	5.70865e-05
DSCAM	0.0702838	10 cells	12 donors	33 donors	2.65536	6.31864	35.4374	1.74032e-07	6.26411e-05
MAP1A	0.00855329	10 cells	12 donors	33 donors	3.21619	2.83153	35.3887	1.76734e-07	6.26411e-05
MAP2	0.0556828	10 cells	12 donors	33 donors	2.33268	4.81073	35.3522	1.78783e-07	6.26411e-05
ADARB2	0.016977	10 cells	12 donors	33 donors	2.99507	4.23038	35.3252	1.80314e-07	6.26411e-05
AC008105.3	0.0617305	10 cells	12 donors	33 donors	1.70223	5.50813	34.9306	2.04335e-07	6.80572e-05
NUPR1	0.0622489	10 cells	12 donors	33 donors	2.51325	5.69906	34.8527	2.09462e-07	6.80572e-05
SRRM4	0.015897	10 cells	12 donors	33 donors	2.96477	3.57462	34.8365	2.1054e-07	6.80572e-05
FAIM2	0.00509741	10 cells	12 donors	33 donors	3.45183	2.54726	34.8211	2.11577e-07	6.80572e-05
CPA6	0.0199145	10 cells	12 donors	33 donors	2.59978	4.11935	34.4852	2.35477e-07	7.43679e-05
CKB	0.0390946	10 cells	12 donors	33 donors	2.63599	4.59073	34.3672	2.44526e-07	7.49565e-05
NDRG4	0.0100652	10 cells	12 donors	33 donors	2.84769	3.00902	34.3058	2.49378e-07	7.49565e-05
ATP1A3	0.0141259	10 cells	12 donors	33 donors	3.23592	3.18523	34.2944	2.50287e-07	7.49565e-05
KCNB2	0.0260054	10 cells	12 donors	33 donors	3.04243	4.39707	34.2141	2.56805e-07	7.5605e-05
LRRC4C	0.0724869	10 cells	12 donors	33 donors	2.36121	5.8768	33.6364	3.09211e-07	8.95165e-05
CRMP1	0.00984924	10 cells	12 donors	33 donors	2.56773	2.79789	33.155	3.61301e-07	0.000102043
NCAM1	0.0414705	10 cells	12 donors	33 donors	2.3306	4.72992	33.1301	3.6423e-07	0.000102043
APOC1	0.0208216	10 cells	12 donors	33 donors	2.85844	4.36937	32.8812	3.94913e-07	0.000108883
SLC7A5	0.103071	10 cells	12 donors	33 donors	1.95677	6.07116	32.7602	4.10789e-07	0.000111382
KCNIP4	0.0740853	10 cells	12 donors	33 donors	3.00653	6.5791	32.7156	4.168e-07	0.000111382
AL365295.1	0.100004	10 cells	12 donors	33 donors	1.73978	6.71552	32.575	4.36369e-07	0.000114844
SLC7A11	0.00859648	10 cells	12 donors	33 donors	2.68687	3.12088	32.4151	4.598e-07	0.000118636
PCDH9	0.075986	10 cells	12 donors	33 donors	2.55368	5.7714	32.3686	4.66841e-07	0.000118636
CA10	0.0225928	10 cells	12 donors	33 donors	2.99024	5.13119	32.3398	4.71266e-07	0.000118636
HTRA4	0.0238455	10 cells	12 donors	33 donors	2.64196	4.82776	32.275	4.81385e-07	0.000119452
NRXN3	0.116895	10 cells	12 donors	33 donors	2.7208	6.87367	32.1302	5.04796e-07	0.000122668
CADPS	0.039397	10 cells	12 donors	33 donors	2.80926	5.41229	32.1024	5.09441e-07	0.000122668
ANOS1	0.038749	10 cells	12 donors	33 donors	2.19158	5.31869	32.0662	5.1553e-07	0.000122668
NEFH	0.00479502	10 cells	12 donors	33 donors	3.22661	2.55972	31.8894	5.46394e-07	0.000128255
AL358335.2	0.00358547	10 cells	12 donors	33 donors	3.0959	2.22233	31.6072	5.99724e-07	0.000137883
UCHL1	0.0114908	10 cells	12 donors	33 donors	2.72713	3.0277	31.5892	6.0329e-07	0.000137883
OLFM3	0.00768932	10 cells	12 donors	33 donors	2.95783	3.00865	31.467	6.28188e-07	0.000141709
FAM149A	0.0298069	10 cells	12 donors	33 donors	2.31354	4.84546	31.1298	7.02521e-07	0.000156446
SGK1	0.215301	10 cells	12 donors	33 donors	2.03494	8.02117	30.8949	7.59656e-07	0.000167028
NTRK3	0.028511	10 cells	12 donors	33 donors	2.13891	4.16426	30.6342	8.28737e-07	0.000179939
TOX3	0.00920126	10 cells	12 donors	33 donors	2.86425	2.84783	30.3977	8.97061e-07	0.00019237
SNAP91	0.0183593	10 cells	12 donors	33 donors	2.61412	3.55924	30.3142	9.22558e-07	0.000195425
ADGRB3	0.114908	10 cells	12 donors	33 donors	2.19532	6.68311	30.2504	9.42523e-07	0.000197144
LINC02432	0.0207784	10 cells	12 donors	33 donors	2.37977	4.36173	30.2164	9.53376e-07	0.000197144
SYNDIG1	0.0191369	10 cells	12 donors	33 donors	3.09487	4.43801	30.1527	9.74011e-07	0.000199042
MAP6	0.010238	10 cells	12 donors	33 donors	2.73843	2.86927	29.8578	1.07578e-06	0.000217282
AMZ1	0.0344291	10 cells	12 donors	33 donors	1.78762	4.36167	29.7834	1.10316e-06	0.000220251
AP000695.2	0.00522701	10 cells	12 donors	33 donors	2.54008	2.63509	29.5842	1.18009e-06	0.000232934
PPFIA2	0.037453	10 cells	12 donors	33 donors	2.17454	4.4786	29.3875	1.26151e-06	0.000246208
C3	0.0921422	10 cells	12 donors	33 donors	2.25832	6.14383	29.3276	1.28748e-06	0.000246564
TMEM178B	0.0244503	10 cells	12 donors	33 donors	2.4281	3.98727	29.3179	1.29173e-06	0.000246564
SNTB1	0.0955117	10 cells	12 donors	33 donors	2.03775	6.6624	29.0763	1.40249e-06	0.000264796
AC007376.2	0.0225496	10 cells	12 donors	33 donors	2.42093	4.19689	29.0335	1.42308e-06	0.000265795
NETO1	0.0119228	10 cells	12 donors	33 donors	2.93771	3.73419	28.9475	1.46549e-06	0.000270803
PRAM1	0.0334788	10 cells	12 donors	33 donors	2.33431	5.20764	28.8735	1.50304e-06	0.000274818
AC015923.1	0.0214696	10 cells	12 donors	33 donors	2.13976	3.66227	28.8164	1.53268e-06	0.00027732
CTNNA2	0.0565035	10 cells	12 donors	33 donors	2.63511	5.88535	28.6181	1.64038e-06	0.000287362
AL356417.3	0.00354227	10 cells	12 donors	33 donors	3.00001	2.4326	28.5982	1.65165e-06	0.000287362
CDH2	0.0208648	10 cells	12 donors	33 donors	2.43038	3.5854	28.5958	1.65299e-06	0.000287362
RIMS1	0.0233271	10 cells	12 donors	33 donors	2.40177	3.99448	28.5934	1.65436e-06	0.000287362
EGF	0.00781891	10 cells	12 donors	33 donors	2.80097	2.72127	28.5566	1.67536e-06	0.000288129
AC008591.1	0.0188345	10 cells	12 donors	33 donors	2.22964	4.14683	28.2553	1.85826e-06	0.000316451
MLXIPL	0.023068	10 cells	12 donors	33 donors	2.24938	4.28339	27.9162	2.08912e-06	0.000350477
SLC22A15	0.0503261	10 cells	12 donors	33 donors	1.96333	5.82373	27.9034	2.09842e-06	0.000350477
HKDC1	0.00846689	10 cells	12 donors	33 donors	2.99621	3.71962	27.8562	2.133e-06	0.000352859
KCNQ3	0.110761	10 cells	12 donors	33 donors	2.43205	7.91522	27.7364	2.22347e-06	0.000364356
TNFRSF11B	0.00721413	10 cells	12 donors	33 donors	2.81315	2.62357	27.7092	2.24453e-06	0.000364369
MYO3A	0.00959005	10 cells	12 donors	33 donors	2.63854	3.14314	27.4077	2.49259e-06	0.000397237
AC006305.1	0.00440624	10 cells	12 donors	33 donors	2.59431	2.5484	27.4075	2.49274e-06	0.000397237
CHIT1	0.0180137	10 cells	12 donors	33 donors	2.16516	3.9628	27.2471	2.63616e-06	0.000416273
DPP4	0.00907167	10 cells	12 donors	33 donors	2.84243	3.00166	27.1776	2.70098e-06	0.000422666
CD226	0.0303685	10 cells	12 donors	33 donors	1.74129	4.13804	27.132	2.74436e-06	0.000425622
HTRA1	0.0520973	10 cells	12 donors	33 donors	1.83821	5.09598	27.084	2.79082e-06	0.000428996
GRIA4	0.0306709	10 cells	12 donors	33 donors	2.46581	4.32347	26.9484	2.92644e-06	0.000445897
UNC80	0.0187913	10 cells	12 donors	33 donors	2.48359	3.52513	26.7533	3.13389e-06	0.000473354
BEAN1	0.032442	10 cells	12 donors	33 donors	1.87626	4.30691	26.4649	3.46873e-06	0.000517103
AL022316.1	0.00380146	10 cells	12 donors	33 donors	2.35758	2.17436	26.4532	3.48308e-06	0.000517103
EPHA7	0.011318	10 cells	12 donors	33 donors	2.43507	2.77624	26.253	3.73823e-06	0.000548376
MGAM	0.00920126	10 cells	12 donors	33 donors	2.46399	2.99766	26.239	3.75686e-06	0.000548376
ILDR2	0.00656616	10 cells	12 donors	33 donors	2.50627	2.64153	26.2102	3.79539e-06	0.000549383
SORL1	0.140438	10 cells	12 donors	33 donors	2.02071	7.04673	26.0411	4.0297e-06	0.000576994
TAL1	0.00436304	10 cells	12 donors	33 donors	2.71784	2.43345	26.0251	4.05258e-06	0.000576994
SLC4A10	0.026135	10 cells	12 donors	33 donors	2.40711	4.20011	25.8454	4.31964e-06	0.00060946
TMEM196	0.00488142	10 cells	12 donors	33 donors	2.89312	2.46205	25.811	4.37284e-06	0.00060946
FAM135B	0.0210376	10 cells	12 donors	33 donors	2.54282	3.8335	25.8027	4.38587e-06	0.00060946
MDGA2	0.0689879	10 cells	12 donors	33 donors	2.20089	5.45523	25.6898	4.56567e-06	0.000629314
TTC7A	0.179662	10 cells	12 donors	33 donors	1.4496	6.80083	25.6469	4.63598e-06	0.000629314
GRIA1	0.0137803	10 cells	12 donors	33 donors	2.53466	3.71535	25.6439	4.641e-06	0.000629314
TREM2	0.00907167	10 cells	12 donors	33 donors	2.69355	3.28001	25.6134	4.69181e-06	0.000629314
NRIP3	0.00570219	10 cells	12 donors	33 donors	1.97279	2.33034	25.6026	4.70989e-06	0.000629314
RIMS2	0.0717526	10 cells	12 donors	33 donors	2.40393	5.89479	25.4991	4.88719e-06	0.000648019
NRCAM	0.0246663	10 cells	12 donors	33 donors	2.60654	4.28373	25.45	4.97367e-06	0.00065102
GALNT13	0.026135	10 cells	12 donors	33 donors	2.45003	3.99849	25.4438	4.98478e-06	0.00065102
HLA-DQB1	0.192449	10 cells	12 donors	33 donors	1.61643	6.83941	25.4039	5.05631e-06	0.000651981
STMN2	0.00773252	10 cells	12 donors	33 donors	2.75991	2.79443	25.3979	5.06721e-06	0.000651981
SYT9	0.0145147	10 cells	12 donors	33 donors	2.47102	3.49626	25.3462	5.16185e-06	0.000659275
AC044781.1	0.0182729	10 cells	12 donors	33 donors	2.51845	3.48195	25.3068	5.23522e-06	0.000663764
DCLK1	0.0228088	10 cells	12 donors	33 donors	2.03655	3.71519	25.0352	5.77104e-06	0.000722106
ZNF804B	0.0325284	10 cells	12 donors	33 donors	2.25176	4.59554	25.0316	5.77851e-06	0.000722106
AL591845.1	0.00764612	10 cells	12 donors	33 donors	2.0783	2.54483	24.6122	6.72182e-06	0.000833986
MARCH3	0.117802	10 cells	12 donors	33 donors	1.2047	6.10441	24.4729	7.06954e-06	0.000865599
LSAMP	0.0861808	10 cells	12 donors	33 donors	2.11675	5.89135	24.4702	7.07628e-06	0.000865599
DLEU7	0.0211672	10 cells	12 donors	33 donors	2.08665	3.7054	24.4042	7.24757e-06	0.000880352
GRM5	0.021556	10 cells	12 donors	33 donors	2.20812	3.91713	24.3584	7.36914e-06	0.000888902
LRTM1	0.00440624	10 cells	12 donors	33 donors	2.60417	2.25278	24.2855	7.56667e-06	0.000906435
NUAK1	0.0418593	10 cells	12 donors	33 donors	2.15247	4.09703	24.2471	7.67297e-06	0.000912874
TPRG1	0.0971532	10 cells	12 donors	33 donors	1.98859	7.12402	24.2252	7.73436e-06	0.000913917
TENM4	0.0598298	10 cells	12 donors	33 donors	1.94428	5.36601	24.1488	7.95217e-06	0.000924014
THY1	0.00600458	10 cells	12 donors	33 donors	2.41505	2.35465	24.1448	7.96394e-06	0.000924014
AC092691.1	0.0282518	10 cells	12 donors	33 donors	2.27848	4.16797	24.1394	7.97939e-06	0.000924014
CPE	0.04376	10 cells	12 donors	33 donors	2.03984	4.02095	24.0159	8.34654e-06	0.000960128
NDST3	0.00971964	10 cells	12 donors	33 donors	2.44821	3.06987	23.9115	8.67054e-06	0.000990838
FAM171B	0.0119228	10 cells	12 donors	33 donors	2.31187	2.83176	23.8396	8.90139e-06	0.00101057
KCNH2	0.00367186	10 cells	12 donors	33 donors	2.78895	2.1753	23.701	9.36409e-06	0.0010562
AL118516.1	0.0127867	10 cells	12 donors	33 donors	2.5609	3.62303	23.5991	9.72048e-06	0.00108932
SPON1	0.0218152	10 cells	12 donors	33 donors	2.17143	4.15073	23.5414	9.92853e-06	0.0011055
NKD1	0.0117068	10 cells	12 donors	33 donors	2.10832	3.31319	23.5158	1.00222e-05	0.00110882
CD9	0.0624217	10 cells	12 donors	33 donors	1.90907	5.14845	23.4436	1.02913e-05	0.0011314
MAMLD1	0.0381874	10 cells	12 donors	33 donors	2.29758	5.51504	23.2049	1.12364e-05	0.00122752
GABRA1	0.00453583	10 cells	12 donors	33 donors	2.50663	2.4997	22.9328	1.24244e-05	0.00134883
GNAO1	0.0179705	10 cells	12 donors	33 donors	2.19431	3.66376	22.8669	1.27313e-05	0.00137355
BEX1	0.00496782	10 cells	12 donors	33 donors	2.33129	2.33112	22.8487	1.28174e-05	0.00137431
DNM3	0.0790099	10 cells	12 donors	33 donors	1.34529	5.29054	22.8198	1.29557e-05	0.00138062
FRMPD2	0.00704134	10 cells	12 donors	33 donors	2.25601	2.39411	22.7573	1.32594e-05	0.00140437
ERC2	0.0391378	10 cells	12 donors	33 donors	1.79759	4.64254	22.6389	1.38554e-05	0.0014586
ALDOC	0.015681	10 cells	12 donors	33 donors	2.436	3.13775	22.5945	1.4086e-05	0.00147394
CDH20	0.0216856	10 cells	12 donors	33 donors	2.51767	4.40886	22.4832	1.46818e-05	0.00152709
SLC25A37	0.160914	10 cells	12 donors	33 donors	1.25422	6.77487	22.4025	1.51302e-05	0.00155936
CU638689.4	0.00894207	10 cells	12 donors	33 donors	1.92917	2.62014	22.3951	1.51716e-05	0.00155936
CES1	0.0124843	10 cells	12 donors	33 donors	2.59179	3.47109	22.1282	1.67628e-05	0.00171276
KHDRBS3	0.044192	10 cells	12 donors	33 donors	1.68829	4.99021	21.9029	1.82403e-05	0.0018434
RGS12	0.135643	10 cells	12 donors	33 donors	1.06674	6.25182	21.901	1.82536e-05	0.0018434
MACC1	0.0271286	10 cells	12 donors	33 donors	1.72254	4.71238	21.8274	1.87651e-05	0.00186764
ABHD12B	0.00768932	10 cells	12 donors	33 donors	2.0308	2.55579	21.8222	1.88018e-05	0.00186764
DOCK3	0.0901551	10 cells	12 donors	33 donors	1.24486	5.87352	21.8202	1.88162e-05	0.00186764
IDS	0.0553804	10 cells	12 donors	33 donors	1.15351	4.62606	21.6443	2.01041e-05	0.00198116
SHC3	0.0126571	10 cells	12 donors	33 donors	1.75255	3.33473	21.6333	2.0188e-05	0.00198116
KCNMB1	0.0205624	10 cells	12 donors	33 donors	1.85988	4.04048	21.5983	2.0456e-05	0.00199417
CCL20	0.00311029	10 cells	12 donors	33 donors	2.83393	2.38727	21.5861	2.05502e-05	0.00199417
AL078639.1	0.0153354	10 cells	12 donors	33 donors	2.58087	3.29676	21.4552	2.15915e-05	0.00208358
LIN7A	0.0193961	10 cells	12 donors	33 donors	1.8358	3.50549	21.4029	2.20229e-05	0.00211346
PEX5L	0.0229816	10 cells	12 donors	33 donors	2.19274	3.69427	21.3674	2.2321e-05	0.0021303
SCIN	0.0252279	10 cells	12 donors	33 donors	2.33575	4.75923	21.245	2.33799e-05	0.00221917
LINC01268	0.00829409	10 cells	12 donors	33 donors	2.32339	3.25716	21.1584	2.41615e-05	0.0022809
ADAM23	0.0181001	10 cells	12 donors	33 donors	2.15966	3.5558	21.0914	2.47844e-05	0.00232705
TREML1	0.00475183	10 cells	12 donors	33 donors	2.20443	2.72159	21.0486	2.51904e-05	0.00235246
MPP4	0.011966	10 cells	12 donors	33 donors	1.8772	2.85456	20.9797	2.58598e-05	0.00240206
AC025569.1	0.0523565	10 cells	12 donors	33 donors	1.81824	4.91546	20.8738	2.69243e-05	0.00248763
EML5	0.0244503	10 cells	12 donors	33 donors	1.86975	3.95762	20.8423	2.72496e-05	0.00249601
CYP27A1	0.0841073	10 cells	12 donors	33 donors	1.62136	5.92039	20.8372	2.73024e-05	0.00249601
FAM169A	0.0273446	10 cells	12 donors	33 donors	2.17697	3.97696	20.7041	2.87262e-05	0.00261243
UNC5D	0.0285973	10 cells	12 donors	33 donors	2.06422	4.21545	20.6775	2.90198e-05	0.00262539
RASSF8	0.107218	10 cells	12 donors	33 donors	1.20053	6.00555	20.623	2.96302e-05	0.00266672
SYTL3	0.180267	10 cells	12 donors	33 donors	1.6841	7.44204	20.5938	2.99641e-05	0.00268287
CA2	0.0126571	10 cells	12 donors	33 donors	1.93554	3.07783	20.4931	3.11423e-05	0.00277406
IGHGP	0.0184889	10 cells	12 donors	33 donors	-4.49261	3.26185	20.332	3.31291e-05	0.00293598
STRBP	0.086224	10 cells	12 donors	33 donors	1.32211	5.47604	20.2243	3.45293e-05	0.00304454
GSG1	0.00622057	10 cells	12 donors	33 donors	2.36905	2.58209	20.0951	3.62918e-05	0.00318006
AC005261.3	0.00924446	10 cells	12 donors	33 donors	1.55966	2.64836	20.0851	3.64325e-05	0.00318006
LINC00461	0.0080781	10 cells	12 donors	33 donors	2.31682	2.90318	20.0088	3.75204e-05	0.00324876
TCF7L1	0.101127	10 cells	12 donors	33 donors	-1.87289	5.64434	20.0038	3.75936e-05	0.00324876
GRID2	0.0675191	10 cells	12 donors	33 donors	1.9083	5.51497	19.9459	3.84436e-05	0.00330577
AC120193.1	0.0569355	10 cells	12 donors	33 donors	1.60945	4.71204	19.9052	3.9054e-05	0.00332421
NYAP2	0.0133051	10 cells	12 donors	33 donors	2.04059	3.33475	19.9044	3.90654e-05	0.00332421
ABCC6	0.0139963	10 cells	12 donors	33 donors	1.88984	3.50859	19.8934	3.92322e-05	0.00332421
GAPT	0.00501102	10 cells	12 donors	33 donors	2.17281	2.4863	19.8288	4.02256e-05	0.00339184
AZIN2	0.0174522	10 cells	12 donors	33 donors	1.81429	3.33862	19.8069	4.05688e-05	0.00339546
VSNL1	0.00449263	10 cells	12 donors	33 donors	2.48805	2.26088	19.8011	4.06595e-05	0.00339546
FAM155A	0.0677783	10 cells	12 donors	33 donors	1.90983	5.35057	19.7342	4.17277e-05	0.00346799
AZI2	0.176984	10 cells	12 donors	33 donors	1.21312	6.67904	19.6854	4.25254e-05	0.00350741
BASP1	0.204328	10 cells	12 donors	33 donors	1.4314	7.46607	19.6765	4.26719e-05	0.00350741
KIRREL3	0.0191801	10 cells	12 donors	33 donors	2.28056	4.20918	19.6683	4.28078e-05	0.00350741
SPATA13	0.0307141	10 cells	12 donors	33 donors	1.50339	4.19677	19.6227	4.35728e-05	0.00355333
PAK3	0.0155514	10 cells	12 donors	33 donors	2.05075	3.44305	19.5398	4.49991e-05	0.00365249
SMIM36	0.011102	10 cells	12 donors	33 donors	2.22373	3.16549	19.5106	4.55138e-05	0.00367709
DOK6	0.049203	10 cells	12 donors	33 donors	1.91511	5.21078	19.4492	4.66147e-05	0.0037486
TLR3	0.00574539	10 cells	12 donors	33 donors	2.04324	2.36014	19.3628	4.82099e-05	0.00385902
FRMPD1	0.0104108	10 cells	12 donors	33 donors	1.85365	2.7859	19.2856	4.96855e-05	0.00395888
NCMAP	0.00747332	10 cells	12 donors	33 donors	2.05104	2.80932	19.2462	5.04557e-05	0.0040019
TRIM9	0.0168906	10 cells	12 donors	33 donors	1.8977	3.34105	19.1865	5.16467e-05	0.00407774
AL731574.1	0.00492462	10 cells	12 donors	33 donors	1.8487	2.17175	19.1276	5.28495e-05	0.00415383
LHFPL3	0.0457903	10 cells	12 donors	33 donors	1.69095	4.59371	19.1145	5.31218e-05	0.00415642
LINC02099	0.010886	10 cells	12 donors	33 donors	2.63907	4.08405	18.945	5.67705e-05	0.00442199
PSD	0.00635017	10 cells	12 donors	33 donors	2.29557	2.37418	18.868	5.85145e-05	0.00453748
MAST1	0.00777571	10 cells	12 donors	33 donors	1.93129	2.56034	18.8154	5.97368e-05	0.00461168
SPACA6	0.0302821	10 cells	12 donors	33 donors	1.49008	4.27033	18.7284	6.18161e-05	0.00473726
INAFM2	0.0412113	10 cells	12 donors	33 donors	1.62925	4.12787	18.7223	6.19662e-05	0.00473726
NEGR1	0.0854033	10 cells	12 donors	33 donors	1.60669	5.50107	18.7135	6.21816e-05	0.00473726
CA11	0.00993563	10 cells	12 donors	33 donors	1.82061	2.75814	18.6695	6.32677e-05	0.00477651
SLC6A1	0.00362867	10 cells	12 donors	33 donors	2.44688	2.26137	18.6598	6.35093e-05	0.00477651
HS3ST4	0.0235431	10 cells	12 donors	33 donors	2.08787	4.74663	18.6593	6.35218e-05	0.00477651
APLP1	0.00678215	10 cells	12 donors	33 donors	2.10516	2.38929	18.5722	6.57439e-05	0.00492229
SV2B	0.0299365	10 cells	12 donors	33 donors	1.9299	4.23116	18.5326	6.67786e-05	0.0049783
PTPRR	0.016113	10 cells	12 donors	33 donors	2.02268	3.55724	18.5032	6.75598e-05	0.00501502
AC009950.1	0.00799171	10 cells	12 donors	33 donors	1.69986	2.61246	18.3893	7.0672e-05	0.00522371
PSRC1	0.00768932	10 cells	12 donors	33 donors	2.13124	2.84682	18.3761	7.10432e-05	0.0052289
GDPD4	0.00509741	10 cells	12 donors	33 donors	2.13926	2.28899	18.2858	7.363e-05	0.00539643
NRG3	0.0951229	10 cells	12 donors	33 donors	1.72732	5.92461	18.2411	7.4947e-05	0.00546987
AC022639.1	0.0182297	10 cells	12 donors	33 donors	2.00497	3.70053	18.1686	7.71363e-05	0.00560609
SLC35F1	0.0356387	10 cells	12 donors	33 donors	1.6015	4.21976	18.1277	7.83999e-05	0.0056742
KLHDC8A	0.00298069	10 cells	12 donors	33 donors	2.616	2.37926	18.0385	8.12311e-05	0.00585471
DKK3	0.0192665	10 cells	12 donors	33 donors	2.03006	3.22273	18.0162	8.19571e-05	0.00588262
MAPT	0.022636	10 cells	12 donors	33 donors	1.81835	3.89553	17.9962	8.26108e-05	0.00590515
DUSP10	0.0730485	10 cells	12 donors	33 donors	1.2769	5.41769	17.9098	8.55043e-05	0.00608692
DAB2IP	0.0349907	10 cells	12 donors	33 donors	1.68215	4.34472	17.895	8.60134e-05	0.00609818
GABRB3	0.0329172	10 cells	12 donors	33 donors	1.86887	4.69577	17.8146	8.88171e-05	0.00627135
TRIM2	0.0476478	10 cells	12 donors	33 donors	1.29901	4.4189	17.7574	9.087e-05	0.00639033
FAM19A4	0.0111452	10 cells	12 donors	33 donors	2.08856	3.08637	17.6577	9.45681e-05	0.00661643
PPM1E	0.0295909	10 cells	12 donors	33 donors	1.74589	4.26682	17.6504	9.48469e-05	0.00661643
MACROD2	0.178971	10 cells	12 donors	33 donors	1.28042	7.28849	17.6034	9.66496e-05	0.00671522
MARK1	0.0253575	10 cells	12 donors	33 donors	1.77929	3.62376	17.5924	9.7076e-05	0.00671797
C1orf56	0.0170202	10 cells	12 donors	33 donors	1.7032	3.27015	17.4116	0.000104386	0.0071952
LRRTM4	0.0412545	10 cells	12 donors	33 donors	1.80894	4.77533	17.3675	0.000106254	0.00729498
SERPINE1	0.0390082	10 cells	12 donors	33 donors	2.17101	6.1796	17.2998	0.000109189	0.00740808
GABRG3	0.0191369	10 cells	12 donors	33 donors	2.11923	4.15526	17.2975	0.000109287	0.00740808
AC011043.1	0.00647976	10 cells	12 donors	33 donors	2.20458	2.05755	18.0728	0.00010994	0.00740808
CHD5	0.00885567	10 cells	12 donors	33 donors	2.25205	3.05332	17.2812	0.00011001	0.00740808
MRC2	0.0420753	10 cells	12 donors	33 donors	1.41362	4.35554	17.2806	0.000110034	0.00740808
ANKRD29	0.00967644	10 cells	12 donors	33 donors	2.08203	2.75123	17.255	0.000111174	0.00743994
PRKAG2-AS1	0.016977	10 cells	12 donors	33 donors	1.58589	3.42794	17.244	0.000111671	0.00743994
ADAM8	0.0115772	10 cells	12 donors	33 donors	2.14276	3.44719	17.2413	0.000111792	0.00743994
RPS6KA2	0.34252	10 cells	12 donors	33 donors	1.05421	8.31035	17.1946	0.000113918	0.00755253
CADM2	0.130286	10 cells	12 donors	33 donors	1.88529	6.45028	17.0191	0.000122286	0.00807647
RALYL	0.0291589	10 cells	12 donors	33 donors	2.13104	4.5689	16.9854	0.000123965	0.00815632
TMEM108	0.0301093	10 cells	12 donors	33 donors	1.77023	3.98739	16.7597	0.000135852	0.00890469
DYNLT1	0.064236	10 cells	12 donors	33 donors	1.1075	4.70009	16.7441	0.000136713	0.00892748
KCNH7	0.0181433	10 cells	12 donors	33 donors	2.1002	3.70757	16.7142	0.000138384	0.00900276
SIGLEC8	0.0110156	10 cells	12 donors	33 donors	2.44879	3.7934	16.6935	0.000139557	0.00904514
CATIP-AS1	0.00431984	10 cells	12 donors	33 donors	2.26303	2.36554	16.6698	0.000140909	0.00909886
NSG1	0.00868288	10 cells	12 donors	33 donors	1.99294	2.49806	16.5915	0.000145473	0.00935875
CAPG	0.0206488	10 cells	12 donors	33 donors	1.76465	4.14523	16.5721	0.000146625	0.00939806
NEBL	0.0474751	10 cells	12 donors	33 donors	1.76265	4.97232	16.5616	0.000147258	0.00940014
DGKI	0.0310165	10 cells	12 donors	33 donors	1.708	4.3021	16.5489	0.000148019	0.00940014
RGS1	0.207741	10 cells	12 donors	33 donors	1.61678	8.2281	16.5446	0.000148281	0.00940014
DLG2	0.277723	10 cells	12 donors	33 donors	1.25227	8.00512	16.4853	0.000151912	0.00959531
PCNX2	0.133526	10 cells	12 donors	33 donors	1.2296	6.49528	16.463	0.000153297	0.00964772
JPH4	0.00449263	10 cells	12 donors	33 donors	2.11605	2.29595	16.4504	0.000154092	0.00966275
CACNA2D4	0.0433712	10 cells	12 donors	33 donors	1.51435	4.66454	16.4229	0.00015583	0.0097366
NEK10	0.0495054	10 cells	12 donors	33 donors	1.41053	4.90851	16.3738	0.00015899	0.00983989
MAP1B	0.124411	10 cells	12 donors	33 donors	1.587	5.70196	16.3712	0.000159157	0.00983989
ADGB	0.0146011	10 cells	12 donors	33 donors	2.08114	3.42111	16.3708	0.000159183	0.00983989
LINC01446	0.00881248	10 cells	12 donors	33 donors	-4.21635	3.05736	16.3376	0.00016136	0.00993911
CDH10	0.005443	10 cells	12 donors	33 donors	2.26555	2.47544	16.2016	0.000170606	0.0104714
NOS1AP	0.0269558	10 cells	12 donors	33 donors	1.51193	3.66738	16.1748	0.000172492	0.0105432
PTPRN	0.00371506	10 cells	12 donors	33 donors	2.13533	2.09829	16.1678	0.000172989	0.0105432
GPAT3	0.0286405	10 cells	12 donors	33 donors	1.45032	4.58213	16.1399	0.000174975	0.0106051
SYT11	0.0212968	10 cells	12 donors	33 donors	1.28717	3.67092	16.1365	0.000175225	0.0106051
CXXC4	0.00488142	10 cells	12 donors	33 donors	2.07327	2.14046	16.0938	0.000178324	0.0107552
EDIL3	0.0473887	10 cells	12 donors	33 donors	1.71987	4.64804	16.0696	0.000180107	0.0108251
FAM124A	0.00730053	10 cells	12 donors	33 donors	2.06193	2.46826	15.947	0.000189419	0.0113455
CHDH	0.00643656	10 cells	12 donors	33 donors	2.20311	2.64658	15.928	0.000190908	0.0113954
MTUS2	0.027863	10 cells	12 donors	33 donors	1.87999	4.43422	15.9085	0.000192449	0.0114481
BEND6	0.00946045	10 cells	12 donors	33 donors	1.81122	2.78947	15.867	0.000195773	0.0116061
LINC02081	0.0053998	10 cells	12 donors	33 donors	1.94478	2.38338	15.8291	0.000198851	0.0117485
ROBO2	0.0739557	10 cells	12 donors	33 donors	1.82662	5.85566	15.7964	0.000201557	0.011868
AP002991.1	0.0130027	10 cells	12 donors	33 donors	1.89171	3.94914	15.7206	0.000207969	0.0121683
JAKMIP2	0.0210808	10 cells	12 donors	33 donors	1.71609	3.48523	15.7195	0.000208059	0.0121683
SLC29A1	0.0255735	10 cells	12 donors	33 donors	1.35027	4.06118	15.6942	0.000210247	0.012255
SLC9A7	0.0474319	10 cells	12 donors	33 donors	1.28131	5.13271	15.6325	0.000215689	0.0125302
ACSM3	0.0114044	10 cells	12 donors	33 donors	1.49821	3.11126	15.6105	0.000217656	0.0126023
IGHA1	0.0241479	10 cells	12 donors	33 donors	-3.86276	3.34869	15.5483	0.000223341	0.0128885
ZPBP	0.0178841	10 cells	12 donors	33 donors	1.95719	3.71477	15.5333	0.000224732	0.0129258
AC004817.3	0.00466543	10 cells	12 donors	33 donors	1.96248	2.63694	15.5005	0.000227813	0.0130598
FNDC3A	0.503866	10 cells	12 donors	33 donors	0.885882	8.81198	15.4761	0.000230137	0.0131496
PRDM8	0.00509741	10 cells	12 donors	33 donors	2.24754	2.36462	15.4469	0.000232935	0.0132659
COL9A2	0.0119228	10 cells	12 donors	33 donors	1.62514	3.24584	15.3857	0.000238939	0.0135633
CEP126	0.0193097	10 cells	12 donors	33 donors	1.47059	3.38047	15.3348	0.000244056	0.0137853
FGF14	0.033954	10 cells	12 donors	33 donors	1.63998	4.29288	15.331	0.000244438	0.0137853
RAPGEF1	0.609486	10 cells	12 donors	33 donors	0.956479	9.44999	15.308	0.00024679	0.0138535
TMCC3	0.206748	10 cells	12 donors	33 donors	1.02583	7.0885	15.3036	0.000247242	0.0138535
MAPK4	0.0131323	10 cells	12 donors	33 donors	1.99645	3.31058	15.287	0.000248951	0.0138636
UNC13C	0.0422912	10 cells	12 donors	33 donors	1.68532	4.66549	15.2864	0.000249018	0.0138636
ADGRD1	0.0129163	10 cells	12 donors	33 donors	1.73607	3.272	15.1863	0.000259627	0.0143897
KIF5C	0.0104972	10 cells	12 donors	33 donors	2.00165	3.08993	15.1817	0.000260124	0.0143897
DGKB	0.0253143	10 cells	12 donors	33 donors	1.60809	3.92741	15.1697	0.000261426	0.0144158
AL772307.1	0.016113	10 cells	12 donors	33 donors	1.45097	3.09717	15.1418	0.000264494	0.0145388
MAGEF1	0.00920126	10 cells	12 donors	33 donors	1.82636	2.45608	15.1088	0.000268162	0.0146939
SRRM3	0.0181865	10 cells	12 donors	33 donors	1.79681	3.51421	15.0847	0.000270876	0.0147839
SYNGR1	0.0348179	10 cells	12 donors	33 donors	1.32265	4.06218	15.0791	0.000271506	0.0147839
HIST3H2A	0.00829409	10 cells	12 donors	33 donors	1.96999	2.96334	15.0256	0.00027765	0.0150712
ABCC3	0.0832001	10 cells	12 donors	33 donors	1.29275	5.95508	15.0118	0.000279255	0.0151111
TNNI2	0.00483822	10 cells	12 donors	33 donors	2.17393	2.46851	14.9462	0.000287035	0.0154839
ZNF804A	0.0824658	10 cells	12 donors	33 donors	1.5804	6.55523	14.8871	0.000294239	0.0158233
ZNF385D	0.0741717	10 cells	12 donors	33 donors	1.57084	5.09266	14.8412	0.000299956	0.016081
SLC6A16	0.0201305	10 cells	12 donors	33 donors	1.53877	3.56891	14.8233	0.000302217	0.0161523
MIR181A2HG	0.0305413	10 cells	12 donors	33 donors	1.44223	3.76974	14.7458	0.000312217	0.0165925
IGKC	0.0417297	10 cells	12 donors	33 donors	-3.50011	4.5334	14.7404	0.000312933	0.0165925
TANC2	0.421314	10 cells	12 donors	33 donors	1.04995	8.8237	14.7374	0.000313319	0.0165925
RUNX2	0.125275	10 cells	12 donors	33 donors	0.960991	6.08906	14.723	0.000315228	0.0166429
LINGO2	0.0235431	10 cells	12 donors	33 donors	1.67105	3.76291	14.6858	0.00032019	0.0168536
ABHD15-AS1	0.117284	10 cells	12 donors	33 donors	1.11828	5.83582	14.6628	0.000323309	0.0169664
MIR31HG	0.005443	10 cells	12 donors	33 donors	1.74429	2.3762	14.6298	0.000327829	0.0171518
NOL4	0.0111884	10 cells	12 donors	33 donors	1.86835	3.12971	14.6062	0.000331109	0.0172714
SLC24A2	0.0217288	10 cells	12 donors	33 donors	1.93584	3.91006	14.5838	0.000334251	0.0173831
RASL10A	0.0269126	10 cells	12 donors	33 donors	1.22887	4.07676	14.5197	0.000343409	0.017806
AC027290.2	0.103892	10 cells	12 donors	33 donors	1.1157	5.70663	14.5039	0.000345707	0.0178718
SKIL	0.161562	10 cells	12 donors	33 donors	0.888679	6.78181	14.4812	0.000349038	0.0179022
GRIA2	0.0147307	10 cells	12 donors	33 donors	2.06813	3.4767	14.4765	0.000349726	0.0179022
AC005306.1	0.0116636	10 cells	12 donors	33 donors	1.46039	3.10707	14.476	0.000349798	0.0179022
KCNJ3	0.0133915	10 cells	12 donors	33 donors	1.96255	2.973	14.4633	0.00035168	0.0179022
TMEM51-AS1	0.015897	10 cells	12 donors	33 donors	1.41903	3.49637	14.4599	0.00035219	0.0179022
GLDN	0.0371506	10 cells	12 donors	33 donors	1.77529	5.27597	14.458	0.000352479	0.0179022
HCN1	0.037021	10 cells	12 donors	33 donors	1.69039	4.47791	14.4485	0.000353887	0.0179213
LHFPL4	0.00980604	10 cells	12 donors	33 donors	1.83043	2.7608	14.3801	0.000364273	0.0183648
FGF20	0.0125707	10 cells	12 donors	33 donors	1.77742	3.09148	14.377	0.000364759	0.0183648
AC090796.1	0.00241911	10 cells	12 donors	33 donors	2.35027	2.31699	14.3589	0.000367554	0.0184521
MPP2	0.00751652	10 cells	12 donors	33 donors	2.09565	2.62509	14.3249	0.000372893	0.0186261
SCN1A	0.011102	10 cells	12 donors	33 donors	2.23486	3.10954	14.3231	0.000373166	0.0186261
UNC5B	0.0190937	10 cells	12 donors	33 donors	1.45594	3.83684	14.2775	0.000380447	0.0189351
LINC01094	0.0436304	10 cells	12 donors	33 donors	1.44787	4.94658	14.2552	0.000384061	0.0190604
TRPC7	0.00453583	10 cells	12 donors	33 donors	2.15678	2.41597	14.182	0.000396184	0.0194847
SYBU	0.0181001	10 cells	12 donors	33 donors	1.51396	3.09724	14.1791	0.000396661	0.0194847
ELP5	0.0130027	10 cells	12 donors	33 donors	1.43061	2.84365	14.1765	0.0003971	0.0194847
AC010890.1	0.00829409	10 cells	12 donors	33 donors	1.61924	2.87182	14.1685	0.000398451	0.0194847
DIRAS2	0.00315348	10 cells	12 donors	33 donors	1.8541	2.07289	14.1647	0.000399103	0.0194847
PKD2	0.193313	10 cells	12 donors	33 donors	0.803683	6.61519	14.1633	0.000399342	0.0194847
AC020658.5	0.00501102	10 cells	12 donors	33 donors	1.75536	2.40162	14.1446	0.00040252	0.0195848
OCIAD2	0.00449263	10 cells	12 donors	33 donors	1.84796	2.21236	14.1369	0.000403833	0.0195938
CD109	0.0140395	10 cells	12 donors	33 donors	1.92634	3.89629	14.1129	0.000407982	0.01974
WSCD2	0.00591818	10 cells	12 donors	33 donors	2.00509	2.29797	14.1022	0.000409841	0.0197748
FAM162A	0.0467407	10 cells	12 donors	33 donors	1.07028	4.5103	14.0929	0.000411472	0.0197921
ZNF331	0.346062	10 cells	12 donors	33 donors	1.61836	9.03743	14.0871	0.000412479	0.0197921
AC009974.1	0.00328308	10 cells	12 donors	33 donors	2.31895	2.23849	14.0751	0.000414583	0.0198383
ELMOD1	0.00838049	10 cells	12 donors	33 donors	1.81643	2.7701	14.068	0.000415841	0.0198438
RASGRP3	0.0659208	10 cells	12 donors	33 donors	1.06291	5.45546	14.0306	0.00042252	0.0201073
ANKRD37	0.0334788	10 cells	12 donors	33 donors	1.74139	4.04724	14.0202	0.000424394	0.0201204
MMP2	0.0251847	10 cells	12 donors	33 donors	1.52758	3.60434	14.0162	0.000425111	0.0201204
SLC6A7	0.00345587	10 cells	12 donors	33 donors	1.91533	2.14698	14.0073	0.000426721	0.0201417
VMO1	0.0570651	10 cells	12 donors	33 donors	1.35008	4.62474	13.9794	0.000431826	0.0202935
GPRIN3	0.371809	10 cells	12 donors	33 donors	0.88646	8.23154	13.977	0.000432273	0.0202935
IGHG3	0.0133483	10 cells	12 donors	33 donors	-3.06417	2.89155	13.9189	0.00044311	0.0207461
PDK1	0.0901551	10 cells	12 donors	33 donors	1.04835	5.35334	13.9067	0.000445418	0.0207981
CELF5	0.00920126	10 cells	12 donors	33 donors	1.79323	2.94608	13.8947	0.000447707	0.020849
GK-AS1	0.00911486	10 cells	12 donors	33 donors	1.73164	2.8706	13.8314	0.000459975	0.0213467
AC005208.1	0.00565899	10 cells	12 donors	33 donors	-2.70484	2.28168	13.8269	0.000460853	0.0213467
AL109615.3	0.00781891	10 cells	12 donors	33 donors	1.77321	2.80042	13.8166	0.000462903	0.0213847
ST18	0.0803922	10 cells	12 donors	33 donors	1.51594	6.11363	13.8046	0.000465282	0.0214375
SCN2A	0.0120956	10 cells	12 donors	33 donors	1.98646	3.22676	13.7222	0.000481969	0.022028
AHNAK2	0.00509741	10 cells	12 donors	33 donors	2.00951	2.32502	13.7212	0.000482177	0.022028
MEG3	0.048987	10 cells	12 donors	33 donors	1.64744	4.54961	13.7197	0.000482473	0.022028
HBA1	0.0295477	10 cells	12 donors	33 donors	-3.16587	4.15506	13.7146	0.000483526	0.022028
LHFPL2	0.209685	10 cells	12 donors	33 donors	0.939894	7.13833	13.7102	0.000484438	0.022028
TM6SF1	0.102683	10 cells	12 donors	33 donors	0.98115	5.72932	13.6625	0.000494445	0.0224243
MSI2	0.270854	10 cells	12 donors	33 donors	0.866785	7.12149	13.6353	0.000500252	0.0225932
AC004241.1	0.00596138	10 cells	12 donors	33 donors	1.65763	2.24407	13.6329	0.00050077	0.0225932
CHRNA6	0.00712774	10 cells	12 donors	33 donors	2.10606	2.90316	13.5911	0.00050983	0.0229424
LINC01748	0.00725733	10 cells	12 donors	33 donors	1.78124	2.53533	13.5711	0.000514213	0.0230674
KLF8	0.0055294	10 cells	12 donors	33 donors	1.69554	2.26702	13.5664	0.000515264	0.0230674
SYP	0.0191369	10 cells	12 donors	33 donors	1.41772	3.3917	13.5057	0.000528864	0.0236154
SCG5	0.00660936	10 cells	12 donors	33 donors	1.74845	2.61022	13.4946	0.000531391	0.0236674
GLYATL1	0.00794851	10 cells	12 donors	33 donors	1.90006	2.73417	13.4795	0.000534855	0.0237607
DNAJC6	0.0175386	10 cells	12 donors	33 donors	1.49983	3.22689	13.4641	0.00053841	0.0238576
LINC01141	0.0025919	10 cells	12 donors	33 donors	2.62612	2.35536	13.4512	0.000541413	0.0239296
AC005062.1	0.00885567	10 cells	12 donors	33 donors	1.54198	2.83206	13.4442	0.000543044	0.0239408
FAXC	0.00393106	10 cells	12 donors	33 donors	1.88937	2.1064	13.4243	0.000547709	0.0240853
FAM213B	0.00851009	10 cells	12 donors	33 donors	1.44046	2.37906	13.399	0.000553696	0.0242691
MCF2L2	0.0540844	10 cells	12 donors	33 donors	1.01713	4.82204	13.3949	0.000554682	0.0242691
CCDC69	0.028079	10 cells	12 donors	33 donors	1.43042	3.98256	13.3822	0.000557725	0.0243095
SCX	0.00315348	10 cells	12 donors	33 donors	1.76679	2.05457	13.3794	0.000558404	0.0243095
SBF2-AS1	0.0261782	10 cells	12 donors	33 donors	1.11927	3.90951	13.3459	0.000566517	0.0245002
POT1-AS1	0.0220312	10 cells	12 donors	33 donors	1.29662	3.60611	13.3404	0.000567858	0.0245002
ALPK3	0.0438464	10 cells	12 donors	33 donors	1.69503	5.27912	13.3397	0.000568029	0.0245002
HLA-DPA1	0.158193	10 cells	12 donors	33 donors	1.14721	6.29434	13.3381	0.000568427	0.0245002
MOXD1	0.00730053	10 cells	12 donors	33 donors	1.9052	2.64992	13.3086	0.000575688	0.0247517
GPNMB	0.132576	10 cells	12 donors	33 donors	1.49527	6.24088	13.2994	0.000578001	0.0247898
BICD1	0.21759	10 cells	12 donors	33 donors	0.666458	7.16835	13.2783	0.000583279	0.0249441
CNTNAP2	0.0901119	10 cells	12 donors	33 donors	1.49617	5.86079	13.2736	0.00058447	0.0249441
AL080250.1	0.00738693	10 cells	12 donors	33 donors	1.28847	2.39458	13.223	0.000597358	0.0254316
TOM1	0.129422	10 cells	12 donors	33 donors	0.811597	6.13446	13.2124	0.000600101	0.025486
DSCAML1	0.0533932	10 cells	12 donors	33 donors	1.64157	4.82245	13.1907	0.000605766	0.0256638
ATP1B2	0.0191801	10 cells	12 donors	33 donors	1.62843	3.12325	13.173	0.000610407	0.0257975
RAB7B	0.0198281	10 cells	12 donors	33 donors	1.85694	3.76418	13.163	0.000613066	0.025847
SEMA3A	0.0400449	10 cells	12 donors	33 donors	1.24965	4.15663	13.0893	0.000632927	0.0266197
ITGAX	0.123591	10 cells	12 donors	33 donors	1.84873	7.60994	13.0772	0.000636256	0.0266951
SLC2A3	0.341354	10 cells	12 donors	33 donors	1.33391	9.0328	13.0275	0.000650112	0.0272107
FMN2	0.032658	10 cells	12 donors	33 donors	1.67972	4.23349	13.0129	0.000654232	0.0272281
AL590326.1	0.00604778	10 cells	12 donors	33 donors	1.66048	2.56433	13.0014	0.000657518	0.0272281
LRRC7	0.0308005	10 cells	12 donors	33 donors	1.46725	4.17451	12.9995	0.000658051	0.0272281
THSD7A	0.0636745	10 cells	12 donors	33 donors	1.22133	4.77801	12.9983	0.000658387	0.0272281
AL157402.2	0.00665256	10 cells	12 donors	33 donors	1.82389	2.13613	13.7622	0.00065972	0.0272281
WIPF3	0.00604778	10 cells	12 donors	33 donors	1.77762	2.39759	12.989	0.000661064	0.0272281
LEMD1	0.0053998	10 cells	12 donors	33 donors	1.90112	2.49797	12.9825	0.000662914	0.0272281
LIMS1	0.366063	10 cells	12 donors	33 donors	0.735832	8.20225	12.9784	0.000664097	0.0272281
XACT	0.0125707	10 cells	12 donors	33 donors	1.53716	3.38648	12.9752	0.000665019	0.0272281
TDRKH	0.0443216	10 cells	12 donors	33 donors	-1.42093	4.29564	12.9711	0.000666202	0.0272281
SULT1C2	0.016545	10 cells	12 donors	33 donors	1.75787	3.41807	12.8384	0.000705768	0.0287774
KCTD16	0.0136507	10 cells	12 donors	33 donors	1.38698	3.11598	12.8277	0.000709047	0.0288434
CADM3	0.00673895	10 cells	12 donors	33 donors	1.90205	2.50923	12.8009	0.000717379	0.0291142
PAQR3	0.0352931	10 cells	12 donors	33 donors	1.32373	3.79454	12.7671	0.000728026	0.0294774
ACSL6	0.00704134	10 cells	12 donors	33 donors	1.86881	2.51587	12.7559	0.000731578	0.0295524
SLC38A1	0.0329172	10 cells	12 donors	33 donors	1.48668	4.14934	12.7468	0.000734473	0.0295953
MEFV	0.0588362	10 cells	12 donors	33 donors	-1.50825	4.91957	12.7419	0.00073605	0.0295953
MEIS1	0.0259622	10 cells	12 donors	33 donors	1.52259	3.7823	12.7255	0.000741342	0.0297393
MINK1	0.191455	10 cells	12 donors	33 donors	0.840521	6.81355	12.707	0.000747324	0.0299102
NUP210	0.0265238	10 cells	12 donors	33 donors	1.37027	4.16838	12.6666	0.000760615	0.0302707
RANBP2	0.34887	10 cells	12 donors	33 donors	0.773518	7.92129	12.665	0.000761168	0.0302707
NTNG1	0.028295	10 cells	12 donors	33 donors	1.46548	3.8123	12.6633	0.000761711	0.0302707
EIF1B	0.0323988	10 cells	12 donors	33 donors	1.27769	3.78697	12.6586	0.000763302	0.0302707
ADCY3	0.0617305	10 cells	12 donors	33 donors	1.06203	4.68464	12.6184	0.000776805	0.030736
FSTL4	0.015897	10 cells	12 donors	33 donors	1.63727	3.54058	12.6038	0.000781773	0.0308623
GRM7	0.0364595	10 cells	12 donors	33 donors	1.68614	4.41569	12.5534	0.000799187	0.0314782
CDH12	0.0424208	10 cells	12 donors	33 donors	1.63708	4.83782	12.5408	0.000803611	0.0315808
PCLO	0.0469135	10 cells	12 donors	33 donors	1.53837	5.0934	12.5206	0.000810738	0.031789
PLEKHG3	0.037453	10 cells	12 donors	33 donors	-1.1731	4.03542	12.4977	0.000818925	0.0320377
CEBPG	0.0268262	10 cells	12 donors	33 donors	1.11859	3.92039	12.4647	0.000830848	0.032367
SYN2	0.0162858	10 cells	12 donors	33 donors	1.69618	3.4689	12.4641	0.000831069	0.032367
DUSP16	0.203421	10 cells	12 donors	33 donors	0.910715	6.67147	12.4428	0.000838846	0.0325968
PROX1-AS1	0.0101084	10 cells	12 donors	33 donors	1.59465	3.1025	12.3794	0.000862501	0.0334412
KANK2	0.0866992	10 cells	12 donors	33 donors	-1.16473	4.85079	12.3367	0.000878829	0.0339983
TLR4	0.219534	10 cells	12 donors	33 donors	-0.931594	6.66615	12.3047	0.00089128	0.0344034
STXBP5L	0.0223336	10 cells	12 donors	33 donors	1.72035	3.91735	12.2808	0.000900679	0.0346891
RNASET2	0.179403	10 cells	12 donors	33 donors	1.05213	6.52887	12.269	0.000905382	0.0347931
ADCY8	0.00881248	10 cells	12 donors	33 donors	1.93189	2.92148	12.2623	0.000908046	0.0348184
NIPAL3	0.036805	10 cells	12 donors	33 donors	1.17572	4.11824	12.2472	0.000914102	0.0349469
KIAA0319	0.00630697	10 cells	12 donors	33 donors	1.94166	2.72426	12.2411	0.000916581	0.0349469
AC073050.1	0.0183593	10 cells	12 donors	33 donors	1.69027	3.61469	12.239	0.000917431	0.0349469
AC010967.1	0.00622057	10 cells	12 donors	33 donors	1.87521	2.62032	12.2258	0.000922763	0.0350731
DDHD1	0.197719	10 cells	12 donors	33 donors	0.676143	6.71432	12.1944	0.000935592	0.0354831
GNG7	0.195084	10 cells	12 donors	33 donors	0.982403	7.21899	12.1731	0.000944425	0.03574
LINC02019	0.0122252	10 cells	12 donors	33 donors	1.40591	2.65222	12.1261	0.000964195	0.0363663
PTPN7	0.01067	10 cells	12 donors	33 donors	1.67977	3.13265	12.1238	0.000965162	0.0363663
ZDBF2	0.0237591	10 cells	12 donors	33 donors	1.32142	3.66984	12.1132	0.000969712	0.0364587
AL138756.1	0.0131755	10 cells	12 donors	33 donors	1.30169	3.06748	12.0867	0.000981107	0.0368074
AC135050.2	0.00440624	10 cells	12 donors	33 donors	1.48249	2.18048	12.0808	0.000983665	0.0368238
HLA-DQA1	0.140481	10 cells	12 donors	33 donors	1.08718	6.40928	12.0507	0.00099681	0.0372357
STAC	0.0054862	10 cells	12 donors	33 donors	1.96808	2.62924	12.0449	0.000999371	0.0372512
SRCIN1	0.00673895	10 cells	12 donors	33 donors	1.69755	2.60713	12.0375	0.00100267	0.0372941
SCN3A	0.00462223	10 cells	12 donors	33 donors	1.78696	2.21833	12.0256	0.00100793	0.0374097
C11orf80	0.0486414	10 cells	12 donors	33 donors	1.12453	4.70455	12.0165	0.00101202	0.0374813
AC026347.1	0.00449263	10 cells	12 donors	33 donors	1.733	2.10782	11.968	0.00103396	0.0382126
RASAL2	0.334528	10 cells	12 donors	33 donors	0.755553	7.76711	11.9548	0.00103999	0.0383537
CACNA1F	0.0171066	10 cells	12 donors	33 donors	1.77758	3.49139	11.9459	0.00104408	0.0384231
PDC	0.0053998	10 cells	12 donors	33 donors	1.61782	2.1196	12.6543	0.00105357	0.0386905
GNB3	0.0196985	10 cells	12 donors	33 donors	1.65752	3.13933	11.8946	0.00106808	0.0391404
AC112496.1	0.00868288	10 cells	12 donors	33 donors	1.63977	2.72613	11.8702	0.00107972	0.0394213
FN1	0.0468703	10 cells	12 donors	33 donors	1.34067	4.20298	11.869	0.00108028	0.0394213
MYO10	0.130114	10 cells	12 donors	33 donors	0.901307	5.92327	11.861	0.00108414	0.0394792
AL033504.1	0.0320964	10 cells	12 donors	33 donors	1.39836	3.96914	11.8509	0.00108899	0.0395728
NRG1	0.0552508	10 cells	12 donors	33 donors	1.55603	5.37604	11.8182	0.00110489	0.0400443
CRB1	0.032226	10 cells	12 donors	33 donors	1.37608	4.20693	11.8148	0.00110658	0.0400443
CAMK4	0.028511	10 cells	12 donors	33 donors	1.35873	3.72421	11.7863	0.00112067	0.0404699
KIF21A	0.0472159	10 cells	12 donors	33 donors	1.18194	4.57679	11.7802	0.00112368	0.0404946
CXCL16	0.105231	10 cells	12 donors	33 donors	0.979512	5.5267	11.7729	0.00112732	0.0405417
AC087164.1	0.00345587	10 cells	12 donors	33 donors	1.64415	2.18743	11.7458	0.00114098	0.040803
CNBD1	0.0491598	10 cells	12 donors	33 donors	-1.7922	4.63237	11.7454	0.0011412	0.040803
CACNG3	0.00669575	10 cells	12 donors	33 donors	1.97692	2.65457	11.7445	0.00114164	0.040803
DNAJC5B	0.00457903	10 cells	12 donors	33 donors	1.98599	2.46709	11.7293	0.0011494	0.0409961
AC066613.2	0.016329	10 cells	12 donors	33 donors	1.50584	3.32281	11.6862	0.00117163	0.0417032
PPFIA4	0.00639336	10 cells	12 donors	33 donors	1.61121	2.31491	11.6488	0.00119128	0.0423161
SPATA2L	0.0106268	10 cells	12 donors	33 donors	1.36595	3.18455	11.5745	0.00123139	0.0436517
TNF	0.00591818	10 cells	12 donors	33 donors	-2.6843	2.95241	11.5492	0.00124538	0.044035
PROX1	0.0252279	10 cells	12 donors	33 donors	1.10781	3.64549	11.5458	0.00124728	0.044035
ST6GALNAC5	0.0273446	10 cells	12 donors	33 donors	1.51499	3.86447	11.536	0.00125274	0.0441381
AC096667.1	0.00613417	10 cells	12 donors	33 donors	1.51183	2.74223	11.5188	0.00126239	0.044388
KIF5A	0.00466543	10 cells	12 donors	33 donors	1.78865	2.36021	11.4828	0.00128286	0.0450167
EYS	0.0701542	10 cells	12 donors	33 donors	1.42484	5.14222	11.4628	0.00129433	0.0453276
CACNA2D1	0.0685991	10 cells	12 donors	33 donors	1.23145	4.94862	11.4502	0.00130168	0.045415
CNKSR2	0.0207784	10 cells	12 donors	33 donors	1.59629	3.51206	11.4495	0.00130205	0.045415
GUCY1A2	0.0200873	10 cells	12 donors	33 donors	1.52646	3.32838	11.4196	0.00131961	0.0459352
ABCC4	0.16964	10 cells	12 donors	33 donors	0.859619	6.62596	11.4118	0.00132421	0.0460032
RAP1GAP	0.00496782	10 cells	12 donors	33 donors	1.83302	2.33813	11.3786	0.00134404	0.0465987
REEP2	0.00773252	10 cells	12 donors	33 donors	1.74139	2.51532	11.3456	0.00136404	0.0471981
AQP9	0.017193	10 cells	12 donors	33 donors	2.2964	4.14504	11.332	0.00137233	0.0473905
ANKRD28	0.118882	10 cells	12 donors	33 donors	1.02938	5.86643	11.2924	0.00139693	0.0481443
ROBO1	0.104756	10 cells	12 donors	33 donors	0.909365	5.63123	11.2794	0.00140511	0.0483301
SLC11A1	0.363903	10 cells	12 donors	33 donors	1.23731	9.61001	11.2398	0.00143031	0.0490996
SH3GL2	0.0197417	10 cells	12 donors	33 donors	1.52911	3.73051	11.2151	0.00144627	0.0495499
HOOK1	0.0155082	10 cells	12 donors	33 donors	1.58013	3.28469	11.2059	0.00145222	0.0496558
TOM1L1	0.0270422	10 cells	12 donors	33 donors	1.1626	3.51061	11.2009	0.00145552	0.0496706
TNC	0.00596138	10 cells	12 donors	33 donors	1.57902	2.49792	11.168	0.00147718	0.0503109
LINC00862	0.0425504	10 cells	12 donors	33 donors	1.1044	4.59435	11.1477	0.0014907	0.0506722
PURG	0.0055294	10 cells	12 donors	33 donors	1.60635	2.22433	11.1297	0.00150282	0.0509845
SNTG1	0.0275174	10 cells	12 donors	33 donors	1.77203	4.26315	11.1238	0.00150682	0.0510204
LINC00457	0.00483822	10 cells	12 donors	33 donors	1.99667	2.21141	11.1114	0.00151528	0.051207
POU5F1	0.00635017	10 cells	12 donors	33 donors	1.71393	2.40261	12.8871	0.00152325	0.0513764
SLC12A5	0.00946045	10 cells	12 donors	33 donors	1.77995	2.61332	11.0949	0.00152657	0.0513887
ZIC1	0.00246231	10 cells	12 donors	33 donors	1.96894	2.14885	11.0742	0.00154083	0.0517683
GRIA3	0.0155082	10 cells	12 donors	33 donors	1.6835	3.25812	11.0665	0.00154619	0.0518481
CNTNAP5	0.0303253	10 cells	12 donors	33 donors	1.76726	4.5278	11.034	0.00156906	0.0525135
C1orf21	0.0508013	10 cells	12 donors	33 donors	1.10595	4.62063	11.027	0.00157396	0.0525763
ASIC2	0.0200009	10 cells	12 donors	33 donors	1.50291	3.86592	10.9933	0.00159806	0.0532787
MEGF10	0.0164154	10 cells	12 donors	33 donors	1.29629	3.2916	10.9872	0.00160249	0.0533241
NTM	0.043328	10 cells	12 donors	33 donors	1.48327	4.74898	10.9554	0.00162569	0.0539929
NEURL1	0.0159402	10 cells	12 donors	33 donors	1.46502	3.21999	10.9052	0.00166295	0.0551248
GABRG2	0.00647976	10 cells	12 donors	33 donors	1.93013	2.62335	10.8977	0.00166861	0.055207
GIMAP5	0.0911054	10 cells	12 donors	33 donors	-1.14767	5.21872	10.8797	0.00168221	0.0555515
MTCL1	0.0456175	10 cells	12 donors	33 donors	1.22602	4.69735	10.8628	0.00169514	0.055872
CEBPA	0.0128299	10 cells	12 donors	33 donors	1.63972	3.27046	10.8167	0.00173089	0.0569423
CTNNAL1	0.0551644	10 cells	12 donors	33 donors	-1.5533	4.17809	10.809	0.00173694	0.0569922
AP001021.2	0.0116636	10 cells	12 donors	33 donors	1.4758	2.88997	10.8045	0.00174046	0.0569922
GPR158	0.0190073	10 cells	12 donors	33 donors	1.42949	3.60559	10.8022	0.00174225	0.0569922
PCP4L1	0.00475183	10 cells	12 donors	33 donors	1.6685	2.28559	10.7781	0.00176138	0.0574369
SLC8A3	0.00738693	10 cells	12 donors	33 donors	1.52507	2.65842	10.7734	0.00176517	0.0574369
DLGAP1	0.0735669	10 cells	12 donors	33 donors	1.20221	5.4367	10.7726	0.00176576	0.0574369
AC024257.1	0.00669575	10 cells	12 donors	33 donors	1.75964	2.45689	10.7674	0.00176995	0.0574655
PTPRD	0.0817314	10 cells	12 donors	33 donors	1.4451	5.62899	10.6948	0.00182922	0.0590975
IGF1	0.156205	10 cells	12 donors	33 donors	-1.28777	6.19211	10.6939	0.00182997	0.0590975
PLOD2	0.044408	10 cells	12 donors	33 donors	1.50001	4.37097	10.6934	0.00183042	0.0590975
MARCH11	0.00332628	10 cells	12 donors	33 donors	2.10121	2.29188	10.6778	0.00184339	0.0594057
RAMP1	0.028511	10 cells	12 donors	33 donors	1.55665	3.70466	10.6437	0.00187216	0.0602212
AC093879.1	0.00704134	10 cells	12 donors	33 donors	1.48179	2.40693	10.6183	0.0018939	0.0608077
ELOVL4	0.00846689	10 cells	12 donors	33 donors	1.5214	2.32026	11.0554	0.00191022	0.0612187
AC108062.1	0.05335	10 cells	12 donors	33 donors	1.28933	4.95162	10.5938	0.00191515	0.0612638
AC007608.4	0.00354227	10 cells	12 donors	33 donors	1.71979	2.37233	10.5772	0.00192963	0.06153
MAF	0.550953	10 cells	12 donors	33 donors	-0.941474	9.07059	10.5762	0.00193056	0.06153
FRRS1L	0.0110156	10 cells	12 donors	33 donors	1.45145	2.73527	10.566	0.00193953	0.0617025
FABP3	0.00652296	10 cells	12 donors	33 donors	1.74738	2.50138	10.5606	0.00194429	0.061741
AC025580.2	0.00876928	10 cells	12 donors	33 donors	1.59996	3.12223	10.5531	0.00195098	0.0618404
IQCJ-SCHIP1	0.0575835	10 cells	12 donors	33 donors	1.33221	5.14897	10.5419	0.00196092	0.0620257
SLC8A1-AS1	0.0451855	10 cells	12 donors	33 donors	1.24823	4.22427	10.536	0.00196621	0.0620257
PPP2R2B	0.0611689	10 cells	12 donors	33 donors	1.3645	5.00328	10.5345	0.00196754	0.0620257
PCSK2	0.0261782	10 cells	12 donors	33 donors	1.28693	3.89013	10.5298	0.00197172	0.0620448
CLDN5	0.0195689	10 cells	12 donors	33 donors	-1.82444	2.89813	10.5214	0.0019793	0.0621709
FAM196A	0.0107564	10 cells	12 donors	33 donors	1.4365	2.65242	10.5137	0.00198629	0.0622776
CALCR	0.0367186	10 cells	12 donors	33 donors	1.34308	4.63834	10.4939	0.00200424	0.0627087
FAM3B	0.00457903	10 cells	12 donors	33 donors	1.68606	2.38072	10.4906	0.00200726	0.0627087
DLEU7-AS1	0.104195	10 cells	12 donors	33 donors	1.11756	6.27117	10.4859	0.00201156	0.0627305
TJP1	0.0780595	10 cells	12 donors	33 donors	0.910302	4.85932	10.4701	0.00202618	0.0630731
C10orf67	0.00440624	10 cells	12 donors	33 donors	-2.06812	2.14071	11.1062	0.00204836	0.0636493
CRYBB1	0.00436304	10 cells	12 donors	33 donors	-1.80792	1.98944	10.4242	0.00206902	0.0641767
AC058791.1	0.00872608	10 cells	12 donors	33 donors	1.59626	2.42361	10.3838	0.00210762	0.0652573
ZNF385A	0.028079	10 cells	12 donors	33 donors	1.1408	3.87569	10.3775	0.00211364	0.0653273
ELMO1-AS1	0.0323556	10 cells	12 donors	33 donors	1.31462	3.79994	10.3574	0.0021332	0.0658148
AC233296.1	0.0145147	10 cells	12 donors	33 donors	1.46895	3.32687	10.341	0.00214917	0.0661898
SPSB1	0.0181001	10 cells	12 donors	33 donors	1.24456	3.26248	10.3324	0.00215766	0.0662466
MTSS1	0.682189	10 cells	12 donors	33 donors	-1.00841	10.2739	10.3314	0.00215864	0.0662466
PGK1	0.237505	10 cells	12 donors	33 donors	0.819301	6.95895	10.3044	0.00218555	0.0668507
B4GALT6	0.0151626	10 cells	12 donors	33 donors	1.48959	3.2127	10.3039	0.00218602	0.0668507
RALA	0.141907	10 cells	12 donors	33 donors	0.919014	6.37359	10.2903	0.00219969	0.0670561
TMEM71	0.0778867	10 cells	12 donors	33 donors	1.10194	4.76355	10.2895	0.00220046	0.0670561
DCLK2	0.0275174	10 cells	12 donors	33 donors	1.29138	3.86881	10.2758	0.00221427	0.0672627
SEMA4F	0.00505421	10 cells	12 donors	33 donors	1.31534	2.04554	11.2547	0.00221498	0.0672627
SNHG14	0.239924	10 cells	12 donors	33 donors	0.80986	6.63323	10.2687	0.0022215	0.0672918
TEAD1	0.0803058	10 cells	12 donors	33 donors	1.10606	5.0742	10.2666	0.00222369	0.0672918
TTLL7	0.028295	10 cells	12 donors	33 donors	1.31813	3.88449	10.2611	0.00222924	0.0673425
AC009690.2	0.0390082	10 cells	12 donors	33 donors	1.1851	4.03694	10.2461	0.00224466	0.0676906
SAMD12	0.0889887	10 cells	12 donors	33 donors	0.971851	5.6592	10.2409	0.00224999	0.067722
AL137003.2	0.00406065	10 cells	12 donors	33 donors	1.4202	1.97922	12.774	0.0022535	0.067722
SMIM11B	0.00384466	10 cells	12 donors	33 donors	1.48495	2.23289	10.2267	0.00226469	0.0679132
C1orf147	0.00522701	10 cells	12 donors	33 donors	1.43408	2.24725	10.2215	0.00227011	0.0679132
RYR2	0.0558987	10 cells	12 donors	33 donors	1.397	5.22654	10.2201	0.00227159	0.0679132
DOCK4	0.813901	10 cells	12 donors	33 donors	0.898617	11.3584	10.2067	0.00228553	0.0681552
ENO2	0.0439328	10 cells	12 donors	33 donors	1.40723	4.48553	10.2048	0.00228753	0.0681552
ALDH2	0.0750788	10 cells	12 donors	33 donors	1.06995	5.45688	10.1959	0.00229688	0.0683165
AC246817.1	0.0146011	10 cells	12 donors	33 donors	1.65158	3.19265	10.1883	0.0023049	0.0684377
PGBD5	0.0308869	10 cells	12 donors	33 donors	1.26754	4.50877	10.1756	0.0023184	0.068721
SCD5	0.044624	10 cells	12 donors	33 donors	1.08281	4.48905	10.1548	0.00234065	0.0692626
CFAP70	0.0415569	10 cells	12 donors	33 donors	0.991271	4.21966	10.1462	0.00234993	0.0694189
LONRF2	0.0114476	10 cells	12 donors	33 donors	1.63401	2.90612	10.1406	0.00235602	0.0694306
TSHZ2	0.0365459	10 cells	12 donors	33 donors	1.22591	4.1993	10.1384	0.00235832	0.0694306
ANKS1B	0.0634153	10 cells	12 donors	33 donors	1.29816	5.16086	10.1116	0.00238762	0.070025
CD5L	0.0179273	10 cells	12 donors	33 donors	-2.18338	3.16557	10.1098	0.00238952	0.070025
THNSL1	0.00323988	10 cells	12 donors	33 donors	1.48667	1.90869	11.9801	0.00239061	0.070025
ZNF439	0.0478638	10 cells	12 donors	33 donors	0.879451	4.43376	10.0763	0.00242666	0.0709615
BIN1	0.0813426	10 cells	12 donors	33 donors	0.932843	5.76456	10.0654	0.00243887	0.0711986
MXRA7	0.0420753	10 cells	12 donors	33 donors	1.01604	4.00778	10.0474	0.00245911	0.071669
GIMAP7	0.0436736	10 cells	12 donors	33 donors	-1.21756	4.20903	10.008	0.00250413	0.0728145
AC015883.1	0.00721413	10 cells	12 donors	33 donors	1.36244	2.50879	10.0041	0.00250866	0.0728145
LRRK2	0.31254	10 cells	12 donors	33 donors	0.857752	7.9379	10.0021	0.00251099	0.0728145
TBX1	0.0347747	10 cells	12 donors	33 donors	-1.49697	3.68765	9.98977	0.00252528	0.0731068
LINC02026	0.00302389	10 cells	12 donors	33 donors	1.59178	2.10166	9.97456	0.00254304	0.0734262
NR4A3	0.0597002	10 cells	12 donors	33 donors	1.82225	5.63998	9.97309	0.00254477	0.0734262
AC137579.1	0.00708454	10 cells	12 donors	33 donors	-1.5536	2.46291	9.9655	0.00255369	0.0735614
LTA4H	0.087736	10 cells	12 donors	33 donors	1.01686	5.30811	9.94051	0.00258329	0.0742909
CA4	0.012182	10 cells	12 donors	33 donors	-1.88538	2.80939	9.91118	0.0026185	0.075179
LINC00884	0.0155946	10 cells	12 donors	33 donors	1.34695	3.46263	9.89474	0.00263845	0.0756269
PALD1	0.207741	10 cells	12 donors	33 donors	0.967338	7.24874	9.87859	0.0026582	0.0758101
ACKR1	0.0184457	10 cells	12 donors	33 donors	1.75704	2.97594	9.87843	0.00265839	0.0758101
VIM	0.198194	10 cells	12 donors	33 donors	1.04581	6.12349	9.87661	0.00266064	0.0758101
APC2	0.00591818	10 cells	12 donors	33 donors	1.40265	2.30031	9.87526	0.0026623	0.0758101
LINC00470	0.00738693	10 cells	12 donors	33 donors	1.85641	3.08405	9.85174	0.00269139	0.0765129
CORO2B	0.0285541	10 cells	12 donors	33 donors	1.28643	3.84022	9.83707	0.00270971	0.0768986
MYEF2	0.0746901	10 cells	12 donors	33 donors	0.849347	5.21438	9.8338	0.00271381	0.0768986
LINC00621	0.00423344	10 cells	12 donors	33 donors	1.51076	2.10072	11.2341	0.0027333	0.0773249
STPG4	0.00574539	10 cells	12 donors	33 donors	1.53141	2.37952	9.81385	0.00273896	0.0773589
SEPT3	0.00591818	10 cells	12 donors	33 donors	1.6433	2.29482	9.79832	0.00275872	0.0777906
NES	0.00777571	10 cells	12 donors	33 donors	-1.93037	2.17958	9.79154	0.00276739	0.0779084
IFT81	0.0479502	10 cells	12 donors	33 donors	0.835564	4.27782	9.78287	0.00277852	0.0780952
KIF3A	0.0519245	10 cells	12 donors	33 donors	0.908132	4.39599	9.73904	0.0028355	0.0795682
AC027698.1	0.0119228	10 cells	12 donors	33 donors	1.53244	2.76945	9.7172	0.00286435	0.080248
STMN3	0.00721413	10 cells	12 donors	33 donors	1.75626	2.50191	9.70636	0.00287878	0.0805224
CX3CR1	0.00578859	10 cells	12 donors	33 donors	1.61632	2.71424	9.68926	0.0029017	0.081033
RIMKLB	0.249557	10 cells	12 donors	33 donors	-0.707814	6.62157	9.68543	0.00290686	0.0810469
ORAI2	0.0277766	10 cells	12 donors	33 donors	1.05466	4.2322	9.65453	0.00294886	0.0819574
ELL2	0.565208	10 cells	12 donors	33 donors	1.08002	9.37139	9.65446	0.00294896	0.0819574
CDKN2B-AS1	0.0151194	10 cells	12 donors	33 donors	1.03419	3.56268	9.62702	0.00298678	0.0827224
COL4A4	0.0282086	10 cells	12 donors	33 donors	1.27526	3.8076	9.62467	0.00299004	0.0827224
WASF2	0.469351	10 cells	12 donors	33 donors	-0.549749	8.41071	9.62414	0.00299077	0.0827224
FAM135A	0.290941	10 cells	12 donors	33 donors	0.682635	7.35143	9.61372	0.00300528	0.0829917
NLGN1	0.102769	10 cells	12 donors	33 donors	1.09497	5.49804	9.58502	0.00304565	0.0838039
GPC1	0.00444944	10 cells	12 donors	33 donors	1.81747	2.24413	9.58359	0.00304768	0.0838039
NCL	0.133051	10 cells	12 donors	33 donors	-0.713002	6.18498	9.58254	0.00304917	0.0838039
HBB	0.0434144	10 cells	12 donors	33 donors	-2.70818	5.12422	9.57762	0.00305615	0.083863
SEZ6L2	0.011102	10 cells	12 donors	33 donors	1.32901	2.67517	9.57116	0.00306535	0.0839827
AKR1C3	0.005443	10 cells	12 donors	33 donors	1.3733	2.38591	9.55506	0.0030884	0.084476
EMID1	0.0788371	10 cells	12 donors	33 donors	-1.48023	4.74631	9.54887	0.0030973	0.084476
ACSL4	0.295996	10 cells	12 donors	33 donors	0.758165	7.49002	9.54843	0.00309794	0.084476
PHACTR3	0.00734373	10 cells	12 donors	33 donors	1.57419	2.51038	9.53358	0.00311942	0.0849285
AP003086.2	0.136939	10 cells	12 donors	33 donors	0.99686	5.79654	9.52777	0.00312787	0.0850252
FOXRED2	0.0405633	10 cells	12 donors	33 donors	-1.25924	3.83269	9.51949	0.00313995	0.0852201
AC009690.1	0.254914	10 cells	12 donors	33 donors	0.785582	7.47506	9.51133	0.0031519	0.0854112
MIF	0.0107132	10 cells	12 donors	33 donors	1.57277	2.72321	9.50399	0.00316271	0.0855704
TRPM8	0.00246231	10 cells	12 donors	33 donors	1.64716	2.01806	9.49498	0.003176	0.0857527
ATCAY	0.00928766	10 cells	12 donors	33 donors	1.41131	2.82186	9.49274	0.00317932	0.0857527
PRICKLE2	0.0472159	10 cells	12 donors	33 donors	1.05563	4.38385	9.47554	0.00320492	0.086184
CHST9	0.0181865	10 cells	12 donors	33 donors	1.19599	3.15153	9.47203	0.00321016	0.086184
LRRC49	0.0238887	10 cells	12 donors	33 donors	1.13127	3.67074	9.47201	0.00321019	0.086184
SYN1	0.00457903	10 cells	12 donors	33 donors	1.55901	2.2099	9.45647	0.00323353	0.0866767
TMEM106C	0.0147739	10 cells	12 donors	33 donors	1.09635	2.91868	9.45149	0.00324105	0.0866922
AP3B2	0.00799171	10 cells	12 donors	33 donors	1.49756	2.59541	9.44948	0.0032441	0.0866922
ZNF511	0.0123547	10 cells	12 donors	33 donors	1.16603	2.95278	9.43288	0.00326931	0.0868472
ADAMTS6	0.0431552	10 cells	12 donors	33 donors	1.04879	4.36952	9.43049	0.00327297	0.0868472
DNAJB1	0.0778867	10 cells	12 donors	33 donors	-2.70936	7.01465	9.42784	0.00327701	0.0868472
CENPV	0.00358547	10 cells	12 donors	33 donors	1.55941	2.05784	9.42778	0.00327711	0.0868472
DNER	0.015465	10 cells	12 donors	33 donors	1.37151	3.20651	9.42641	0.00327921	0.0868472
GLDC	0.0173226	10 cells	12 donors	33 donors	-1.76807	3.55924	9.4238	0.00328319	0.0868472
GAL3ST4	0.0114476	10 cells	12 donors	33 donors	1.3661	3.22848	9.42022	0.00328869	0.0868472
AC133065.1	0.0249687	10 cells	12 donors	33 donors	1.38905	3.4973	9.41943	0.0032899	0.0868472
AP001636.3	0.0676055	10 cells	12 donors	33 donors	1.25634	5.93773	9.41015	0.00330418	0.0869949
SAMD5	0.0428096	10 cells	12 donors	33 donors	1.33861	4.18784	9.40929	0.0033055	0.0869949
PFKM	0.015897	10 cells	12 donors	33 donors	1.19738	2.96519	9.37129	0.0033647	0.0884188
RUNDC3A	0.00436304	10 cells	12 donors	33 donors	1.57194	2.139	9.34816	0.00340127	0.0892447
ZMAT4	0.0139531	10 cells	12 donors	33 donors	1.38697	3.20177	9.33543	0.00342157	0.0896332
CARD11	0.0794851	10 cells	12 donors	33 donors	1.2232	6.01989	9.33242	0.00342639	0.0896332
TIMP3	0.296903	10 cells	12 donors	33 donors	-1.44935	8.08635	9.32533	0.00343778	0.0897958
ADGRE5	0.0883407	10 cells	12 donors	33 donors	-1.37802	6.01765	9.30497	0.00347068	0.0905191
ERGIC1	0.218022	10 cells	12 donors	33 donors	0.817001	6.97455	9.28131	0.00350933	0.0913898
MS4A6A	0.619379	10 cells	12 donors	33 donors	-0.702095	9.5037	9.26436	0.0035373	0.0919068
ESRRG	0.0473023	10 cells	12 donors	33 donors	1.37146	5.00501	9.26287	0.00353976	0.0919068
PGF	0.016113	10 cells	12 donors	33 donors	-1.66882	2.48497	9.25899	0.00354621	0.0919367
GGA1	0.176509	10 cells	12 donors	33 donors	0.529071	6.53105	9.248	0.00356452	0.0922737
AP005329.2	0.00626377	10 cells	12 donors	33 donors	1.42002	2.2677	9.23257	0.00359038	0.0928049
AL645465.1	0.0126139	10 cells	12 donors	33 donors	1.34612	3.01527	9.22911	0.00359621	0.0928174
AL136962.1	0.0270422	10 cells	12 donors	33 donors	1.34557	4.47888	9.21304	0.00362341	0.0933808
SGCE	0.0303685	10 cells	12 donors	33 donors	1.24922	3.53812	9.20388	0.00363901	0.0936438
ZNF483	0.0312756	10 cells	12 donors	33 donors	1.10571	3.66495	9.20069	0.00364445	0.0936452
LINC02256	0.0580587	10 cells	12 donors	33 donors	0.86168	4.71064	9.18208	0.00367642	0.0943272
SBSPON	0.00475183	10 cells	12 donors	33 donors	1.51315	2.32655	9.17659	0.0036859	0.0944307
PNMA1	0.00872608	10 cells	12 donors	33 donors	1.37301	2.37832	9.14981	0.00373255	0.0954851
SELE	0.00565899	10 cells	12 donors	33 donors	-2.48557	2.10913	12.8426	0.00379158	0.0968526
ECHDC2	0.128386	10 cells	12 donors	33 donors	0.657572	5.58926	9.10579	0.00381055	0.0971942
CITED2	0.112921	10 cells	12 donors	33 donors	-1.29151	6.20246	9.09978	0.00382133	0.0973262
NRG2	0.0134779	10 cells	12 donors	33 donors	1.27507	2.90642	9.06263	0.0038887	0.0988971
RSPO3	0.0120956	10 cells	12 donors	33 donors	-1.69889	2.24665	10.1975	0.00396642	0.100726
GGT5	0.0830705	10 cells	12 donors	33 donors	-1.43649	4.31079	9.01505	0.0039768	0.100842
RAB3C	0.0159834	10 cells	12 donors	33 donors	1.39989	3.3005	9.0065	0.00399285	0.101102
LINC00632	0.00946045	10 cells	12 donors	33 donors	1.59463	2.74743	8.99916	0.00400668	0.101247
PRC1-AS1	0.00643656	10 cells	12 donors	33 donors	-1.70706	2.23427	8.99648	0.00401175	0.101247
AC025043.1	0.00950365	10 cells	12 donors	33 donors	1.084	2.66447	8.99365	0.0040171	0.101247
ADGRA3	0.125923	10 cells	12 donors	33 donors	-1.05758	5.80616	8.99111	0.00402191	0.101247
AC005786.3	0.0231111	10 cells	12 donors	33 donors	1.02369	3.83876	8.97113	0.00405998	0.102058
FAM85B	0.0133483	10 cells	12 donors	33 donors	1.08382	2.91803	8.95621	0.00408866	0.10235
PTPN14	0.0422912	10 cells	12 donors	33 donors	1.02179	4.28655	8.95485	0.00409129	0.10235
DACH1	0.0874336	10 cells	12 donors	33 donors	1.12053	5.2392	8.95247	0.00409588	0.10235
MS4A4A	0.504903	10 cells	12 donors	33 donors	-0.769258	8.50777	8.95201	0.00409676	0.10235
WIPI1	0.207352	10 cells	12 donors	33 donors	0.922941	6.91693	8.94895	0.00410268	0.10235
OTUD6B-AS1	0.0310165	10 cells	12 donors	33 donors	1.04968	3.91388	8.94675	0.00410695	0.10235
GINS1	0.0193097	10 cells	12 donors	33 donors	-1.12412	3.41849	8.93466	0.00413045	0.102788
AC092279.1	0.03309	10 cells	12 donors	33 donors	0.982792	3.93634	8.92416	0.00415096	0.103151
AL139042.1	0.00462223	10 cells	12 donors	33 donors	1.76062	2.77725	8.91801	0.00416303	0.103303
SPOCK3	0.0184457	10 cells	12 donors	33 donors	1.26141	3.74638	8.90902	0.00418075	0.103594
PKD2L1	0.00734373	10 cells	12 donors	33 donors	1.54542	2.45394	8.90584	0.00418703	0.103602
ATP9A	0.032226	10 cells	12 donors	33 donors	1.32281	4.51604	8.89276	0.004213	0.104096
HLA-DMA	0.185494	10 cells	12 donors	33 donors	0.670366	6.58	8.88133	0.0042358	0.104511
LINC02284	0.00561579	10 cells	12 donors	33 donors	1.19692	2.20831	8.86538	0.00426786	0.105153
OLFM2	0.017193	10 cells	12 donors	33 donors	1.33221	3.57616	8.85003	0.00429895	0.105769
TMEM200A	0.00470863	10 cells	12 donors	33 donors	1.80249	2.30024	8.83895	0.00432155	0.106171
NR2F1	0.0101516	10 cells	12 donors	33 donors	1.3815	2.45737	8.83602	0.00432753	0.106171
AL035078.1	0.00954685	10 cells	12 donors	33 donors	1.75799	2.48687	8.82388	0.00435246	0.106632
AC078883.1	0.0254007	10 cells	12 donors	33 donors	1.1964	3.93357	8.80723	0.00438691	0.107325
GK	0.229643	10 cells	12 donors	33 donors	1.1035	7.55827	8.80387	0.00439389	0.107344
WDR36	0.15262	10 cells	12 donors	33 donors	-0.94103	5.84589	8.786	0.00443124	0.108105
LINC00607	0.0142987	10 cells	12 donors	33 donors	1.40876	3.20421	8.76557	0.00447433	0.109003
CRYAB	0.0490734	10 cells	12 donors	33 donors	1.4079	4.05909	8.74329	0.00452183	0.110006
GREM2	0.00764612	10 cells	12 donors	33 donors	1.60998	2.39698	8.72376	0.0045639	0.110874
STX1B	0.00444944	10 cells	12 donors	33 donors	1.64886	2.08054	9.4248	0.00462154	0.111881
RETREG1	0.0175386	10 cells	12 donors	33 donors	1.42754	3.72594	8.69598	0.00462449	0.111881
RXRG	0.00457903	10 cells	12 donors	33 donors	1.3212	1.98745	8.69589	0.00462468	0.111881
AC144521.1	0.00643656	10 cells	12 donors	33 donors	1.27236	2.11289	8.68148	0.00465642	0.112492
ANKRD36B	0.0867856	10 cells	12 donors	33 donors	0.809311	5.4415	8.66596	0.00469087	0.113167
PDIA4	0.129163	10 cells	12 donors	33 donors	-1.24522	6.0725	8.65414	0.00471728	0.113647
ALKAL2	0.0744741	10 cells	12 donors	33 donors	-1.31514	4.22796	8.62307	0.00478748	0.115178
SLC36A4	0.161216	10 cells	12 donors	33 donors	0.711374	6.5579	8.61493	0.00480604	0.115465
PALLD	0.116506	10 cells	12 donors	33 donors	0.748674	5.72897	8.60191	0.0048359	0.116021
LINC00513	0.0533932	10 cells	12 donors	33 donors	0.955644	4.46567	8.59658	0.00484819	0.116109
CD33	0.1248	10 cells	12 donors	33 donors	-0.745281	5.80024	8.59452	0.00485293	0.116109
SLC6A13	0.0579291	10 cells	12 donors	33 donors	-1.72368	5.26461	8.59057	0.00486206	0.116168
JAKMIP1	0.00868288	10 cells	12 donors	33 donors	1.44471	2.60514	8.58493	0.00487514	0.116244
PLEK	0.265281	10 cells	12 donors	33 donors	-1.08799	7.51962	8.58342	0.00487865	0.116244
CXCR4	0.10346	10 cells	12 donors	33 donors	1.22789	6.08959	8.56888	0.00491253	0.116891
REN	0.00375826	10 cells	12 donors	33 donors	-1.82661	2.18879	8.55662	0.00494131	0.117251
PDPN	0.0218152	10 cells	12 donors	33 donors	1.19122	3.60599	8.55405	0.00494735	0.117251
LINC01580	0.00583179	10 cells	12 donors	33 donors	1.39015	2.67554	8.55382	0.0049479	0.117251
PLCD4	0.0118364	10 cells	12 donors	33 donors	1.32226	2.84011	8.5422	0.00497536	0.117741
ID4	0.00790531	10 cells	12 donors	33 donors	1.43642	2.41013	8.52579	0.00501441	0.118504
SLC7A10	0.00604778	10 cells	12 donors	33 donors	-2.10465	2.1996	8.51272	0.00504575	0.119082
SLC22A17	0.0104108	10 cells	12 donors	33 donors	1.22324	2.55748	8.50814	0.00505679	0.119181
DDIT4L	0.00570219	10 cells	12 donors	33 donors	-2.0655	2.0146	9.24982	0.00508278	0.119631
GNA12	0.260011	10 cells	12 donors	33 donors	0.849618	7.36595	8.48544	0.00511184	0.12014
PNMA2	0.00496782	10 cells	12 donors	33 donors	1.47273	2.11232	8.48236	0.00511936	0.12014
HCN2	0.00479502	10 cells	12 donors	33 donors	1.60219	2.31941	8.48	0.00512512	0.12014
RGL1	0.652166	10 cells	12 donors	33 donors	-1.0849	10.0058	8.47098	0.00514723	0.120495
AL590560.1	0.00397425	10 cells	12 donors	33 donors	-1.64576	1.97439	8.46103	0.00517174	0.120906
PHYHIPL	0.0244935	10 cells	12 donors	33 donors	1.48667	4.20754	8.44092	0.00522164	0.121909
PLCH2	0.00574539	10 cells	12 donors	33 donors	1.70688	2.36929	8.43767	0.00522975	0.121934
ZNF442	0.0114908	10 cells	12 donors	33 donors	-1.2308	2.73964	8.42663	0.00525741	0.122415
WDR11-AS1	0.0147739	10 cells	12 donors	33 donors	1.26132	3.22093	8.41271	0.0052925	0.123067
DCDC1	0.0260054	10 cells	12 donors	33 donors	1.19236	3.94678	8.38404	0.00536556	0.124441
ZNF608	0.0444944	10 cells	12 donors	33 donors	1.01264	4.17137	8.38389	0.00536594	0.124441
ITPR1	0.196812	10 cells	12 donors	33 donors	0.756177	6.96129	8.35886	0.00543057	0.125366
MYC	0.0293317	10 cells	12 donors	33 donors	-1.41382	4.08547	8.35758	0.0054339	0.125366
CDH7	0.00578859	10 cells	12 donors	33 donors	1.48813	2.282	8.35488	0.00544093	0.125366
MAP3K11	0.0939133	10 cells	12 donors	33 donors	-0.782155	5.59881	8.35468	0.00544147	0.125366
CDON	0.0157242	10 cells	12 donors	33 donors	1.28741	3.11813	8.35379	0.00544379	0.125366
GRM1	0.0118796	10 cells	12 donors	33 donors	1.39503	3.04002	8.35174	0.00544914	0.125366
SEMA3E	0.0281222	10 cells	12 donors	33 donors	1.16518	3.79094	8.34112	0.00547689	0.125706
SEPT4	0.0112316	10 cells	12 donors	33 donors	1.47255	2.64668	8.34056	0.00547838	0.125706
HSPB1	0.216942	10 cells	12 donors	33 donors	-2.01096	7.96242	8.33447	0.00549438	0.125907
COL5A1	0.0212104	10 cells	12 donors	33 donors	1.29034	3.62153	8.32509	0.00551912	0.126046
KLHL5	0.232407	10 cells	12 donors	33 donors	0.616908	7.13883	8.32372	0.00552272	0.126046
AC127502.2	0.0498078	10 cells	12 donors	33 donors	0.911032	4.62558	8.32288	0.00552495	0.126046
SFXN1	0.0536524	10 cells	12 donors	33 donors	0.870645	4.52186	8.32116	0.00552949	0.126046
ANKRD33B	0.0184457	10 cells	12 donors	33 donors	1.20399	3.27249	8.31117	0.00555604	0.126485
HLA-DPB1	0.26688	10 cells	12 donors	33 donors	0.75058	7.39726	8.30046	0.00558463	0.12697
CA8	0.0741717	10 cells	12 donors	33 donors	-1.4575	5.06643	8.29585	0.00559699	0.127085
SELPLG	0.0220312	10 cells	12 donors	33 donors	1.12242	3.4137	8.29118	0.00560952	0.127203
ANK2	0.234524	10 cells	12 donors	33 donors	0.870682	7.4495	8.27865	0.00564332	0.127802
NPFFR1	0.00311029	10 cells	12 donors	33 donors	1.43729	1.97081	8.27088	0.0056644	0.128092
RELN	0.0193961	10 cells	12 donors	33 donors	1.27335	3.45306	8.26851	0.00567083	0.128092
AC133644.3	0.0338244	10 cells	12 donors	33 donors	0.864109	3.99181	8.25758	0.00570066	0.128598
BX664615.2	0.00423344	10 cells	12 donors	33 donors	1.25037	2.17488	8.24903	0.0057241	0.128959
TANC1	0.0676055	10 cells	12 donors	33 donors	0.902049	4.71095	8.23961	0.00575004	0.129376
MCF2L	0.0453151	10 cells	12 donors	33 donors	1.14674	4.94357	8.23306	0.00576815	0.129615
CASP9	0.0474751	10 cells	12 donors	33 donors	1.07085	4.53332	8.2266	0.00578604	0.129811
SCN3B	0.00302389	10 cells	12 donors	33 donors	1.63277	2.12609	8.22454	0.00579179	0.129811
MEIS2	0.0513629	10 cells	12 donors	33 donors	1.05115	4.35925	8.21954	0.0058057	0.129955
GSTT2B	0.01067	10 cells	12 donors	33 donors	1.10973	2.96238	8.213	0.00582398	0.130196
MLLT11	0.00781891	10 cells	12 donors	33 donors	1.3622	2.62996	8.19325	0.00587949	0.131268
MAK	0.0457039	10 cells	12 donors	33 donors	0.84658	4.08221	8.17986	0.00591745	0.131862
CCL3L1	0.00643656	10 cells	12 donors	33 donors	-1.7583	2.71453	8.17852	0.00592127	0.131862
PPP1R14C	0.00419025	10 cells	12 donors	33 donors	1.52742	2.47083	8.17544	0.00593004	0.131888
DDC	0.00427664	10 cells	12 donors	33 donors	1.36435	1.9281	8.16354	0.00596409	0.132343
ARHGEF3	0.135254	10 cells	12 donors	33 donors	0.82584	6.10636	8.16296	0.00596573	0.132343
PES1	0.0650568	10 cells	12 donors	33 donors	0.688985	5.12954	8.1583	0.00597913	0.132471
BAG3	0.0338676	10 cells	12 donors	33 donors	-2.00818	5.40048	8.1474	0.00601058	0.132998
AC079160.1	0.011318	10 cells	12 donors	33 donors	-1.9747	3.06755	8.14029	0.00603118	0.133284
AC068234.2	0.00384466	10 cells	12 donors	33 donors	1.34871	1.99907	8.13139	0.00605706	0.133667
GRAMD1B	0.299192	10 cells	12 donors	33 donors	0.761267	7.73007	8.12868	0.00606495	0.133667
AL162414.1	0.251458	10 cells	12 donors	33 donors	-1.25475	7.2399	8.12443	0.00607738	0.133667
KCTD5	0.0301957	10 cells	12 donors	33 donors	-1.15322	3.6924	8.12378	0.00607929	0.133667
PROM1	0.0166746	10 cells	12 donors	33 donors	1.2473	2.87032	8.11529	0.00610418	0.13404
EGFLAM	0.0228088	10 cells	12 donors	33 donors	1.20443	3.18681	8.10909	0.00612244	0.13404
SLC1A7	0.0195257	10 cells	12 donors	33 donors	1.33944	3.65694	8.10881	0.00612325	0.13404
BLVRA	0.173485	10 cells	12 donors	33 donors	-0.855285	6.2843	8.10751	0.00612711	0.13404
SEL1L3	0.110199	10 cells	12 donors	33 donors	0.750692	6.06474	8.10046	0.00614794	0.134327
CCDC181	0.00855329	10 cells	12 donors	33 donors	1.24543	2.46415	8.09625	0.00616042	0.13443
PAQR4	0.0104972	10 cells	12 donors	33 donors	-1.32649	2.65182	8.09117	0.00617553	0.134441
AC091271.1	0.00708454	10 cells	12 donors	33 donors	-1.58307	2.60658	8.09087	0.00617641	0.134441
SYAP1	0.182902	10 cells	12 donors	33 donors	0.965814	7.03711	8.08024	0.00620813	0.134963
NME5	0.0082077	10 cells	12 donors	33 donors	1.32162	2.38765	8.07609	0.00622057	0.135064
AP001453.1	0.0125275	10 cells	12 donors	33 donors	1.1513	2.94141	8.06585	0.00625135	0.135417
YWHAH	0.0357683	10 cells	12 donors	33 donors	1.18269	4.51537	8.06434	0.00625591	0.135417
DOK5	0.0312756	10 cells	12 donors	33 donors	1.11832	3.90793	8.06231	0.00626202	0.135417
AC090572.2	0.00846689	10 cells	12 donors	33 donors	-2.09827	2.59987	8.06033	0.00626801	0.135417
LINC01965	0.00367186	10 cells	12 donors	33 donors	-2.14399	2.04434	8.05407	0.00628696	0.135546
EBF2	0.00639336	10 cells	12 donors	33 donors	1.40751	2.40375	8.05224	0.00629249	0.135546
PRMT9	0.119444	10 cells	12 donors	33 donors	0.953719	5.90148	8.05063	0.00629739	0.135546
SHE	0.0608234	10 cells	12 donors	33 donors	-1.07899	4.44463	8.04697	0.00630853	0.135586
RCAN3	0.0170634	10 cells	12 donors	33 donors	1.19466	3.54972	8.04488	0.00631487	0.135586
PPA1	0.0507581	10 cells	12 donors	33 donors	0.868487	4.51945	8.01677	0.00640114	0.137016
ABHD5	0.0587066	10 cells	12 donors	33 donors	0.894631	4.98394	8.0151	0.00640629	0.137016
PCDH19	0.00747332	10 cells	12 donors	33 donors	1.17533	2.43699	8.46018	0.00640837	0.137016
CACNG5	0.00440624	10 cells	12 donors	33 donors	1.40631	2.12936	8.01293	0.00641301	0.137016
NPC1	0.192708	10 cells	12 donors	33 donors	0.591148	6.69287	8.00053	0.00645151	0.137669
DNAJC12	0.00431984	10 cells	12 donors	33 donors	1.50854	2.30098	7.99291	0.00647531	0.137916
AC016773.1	0.00345587	10 cells	12 donors	33 donors	1.29265	2.21619	7.99174	0.00647896	0.137916
AL008726.1	0.0287701	10 cells	12 donors	33 donors	-1.5588	3.87972	7.98311	0.00650603	0.138063
ASTL	0.00401745	10 cells	12 donors	33 donors	-2.46765	2.6658	7.98111	0.00651233	0.138063
PDZD4	0.00777571	10 cells	12 donors	33 donors	1.40102	2.65657	7.97953	0.00651731	0.138063
LINC01137	0.0130459	10 cells	12 donors	33 donors	1.0967	3.09964	7.97941	0.00651767	0.138063
PREX2	0.0366755	10 cells	12 donors	33 donors	1.0419	3.97723	7.95529	0.0065941	0.139512
AC025627.1	0.00453583	10 cells	12 donors	33 donors	1.1903	2.08958	7.9493	0.00661321	0.139746
PKM	0.1645	10 cells	12 donors	33 donors	0.635036	6.39675	7.9385	0.00664785	0.140232
ASIC3	0.00345587	10 cells	12 donors	33 donors	1.3852	2.01298	8.58338	0.00665696	0.140232
LRRC56	0.00336948	10 cells	12 donors	33 donors	1.32711	2.19553	7.9346	0.00666042	0.140232
CDHR5	0.00868288	10 cells	12 donors	33 donors	-2.01004	2.71674	7.93164	0.00666997	0.140263
CP	0.117543	10 cells	12 donors	33 donors	1.04417	4.93684	7.91593	0.00672086	0.141062
AC243960.1	0.0285973	10 cells	12 donors	33 donors	-1.09804	3.59458	7.91489	0.00672422	0.141062
CENPW	0.00336948	10 cells	12 donors	33 donors	1.25918	1.95584	7.91053	0.00673843	0.14119
GUCY1B1	0.0135211	10 cells	12 donors	33 donors	1.24326	2.84239	7.9053	0.00675551	0.141377
IL10	0.0137803	10 cells	12 donors	33 donors	-1.55785	3.36916	7.89168	0.00680023	0.142142
MGST3	0.0861376	10 cells	12 donors	33 donors	0.807095	5.01481	7.88734	0.00681452	0.142269
ARHGAP15	0.614757	10 cells	12 donors	33 donors	0.729084	9.60507	7.88164	0.00683337	0.142492
CLU	0.168863	10 cells	12 donors	33 donors	1.0815	5.86896	7.87901	0.00684207	0.142502
SEZ6	0.00609098	10 cells	12 donors	33 donors	1.51631	2.37824	7.8688	0.00687601	0.143038
EML6	0.0435008	10 cells	12 donors	33 donors	0.957087	4.37653	7.85418	0.00692489	0.143816
FAM177A1	0.106398	10 cells	12 donors	33 donors	0.814808	5.77961	7.85266	0.00693001	0.143816
AC079362.1	0.00691175	10 cells	12 donors	33 donors	1.44402	2.36462	7.8437	0.00696017	0.144116
XPO6	0.31902	10 cells	12 donors	33 donors	-0.594468	7.38123	7.8422	0.00696526	0.144116
CH25H	0.0149466	10 cells	12 donors	33 donors	1.56982	3.40427	7.84098	0.00696936	0.144116
KCNK10	0.0109292	10 cells	12 donors	33 donors	1.23957	3.01919	7.8382	0.00697876	0.144139
CXCL12	0.194479	10 cells	12 donors	33 donors	-0.998276	5.7311	7.82627	0.00701927	0.144804
CCDC88C	0.0316212	10 cells	12 donors	33 donors	-1.28459	3.96006	7.82238	0.00703252	0.144905
AC053513.1	0.00708454	10 cells	12 donors	33 donors	-1.34965	2.04872	7.80671	0.00708619	0.145838
DOK2	0.0612985	10 cells	12 donors	33 donors	-1.38614	5.33446	7.77401	0.00719962	0.147997
AL589843.1	0.0142555	10 cells	12 donors	33 donors	0.979682	3.41443	7.75678	0.00726012	0.148931
CDK18	0.0351635	10 cells	12 donors	33 donors	0.797234	3.99881	7.7562	0.0072622	0.148931
PPP1R13L	0.0205624	10 cells	12 donors	33 donors	0.883304	3.77604	7.74734	0.00729351	0.149396
OSCAR	0.042896	10 cells	12 donors	33 donors	0.855113	4.78741	7.73712	0.00732984	0.149964
PSTK	0.0158538	10 cells	12 donors	33 donors	0.977527	3.1645	7.7325	0.00734632	0.150124
FSCN1	0.039181	10 cells	12 donors	33 donors	-1.39588	4.48927	7.72659	0.00736749	0.150364
TMEM132B	0.0250119	10 cells	12 donors	33 donors	1.1142	4.07472	7.72439	0.00737536	0.150364
AC131934.1	0.010454	10 cells	12 donors	33 donors	1.20307	2.76927	7.70966	0.0074284	0.151268
MAP3K2	0.381096	10 cells	12 donors	33 donors	0.54153	7.87688	7.70428	0.00744788	0.151478
KCNMA1-AS1	0.0110588	10 cells	12 donors	33 donors	1.22161	2.73531	7.70199	0.00745619	0.151478
AAMDC	0.0786211	10 cells	12 donors	33 donors	0.689991	5.12309	7.69708	0.00747403	0.151663
AP001059.2	0.0113612	10 cells	12 donors	33 donors	1.41918	2.87102	7.69291	0.00748923	0.151794
Z82190.2	0.0081645	10 cells	12 donors	33 donors	1.19938	2.78809	7.67004	0.00757307	0.153315
ADGRL2	0.0849713	10 cells	12 donors	33 donors	1.1831	5.56356	7.65106	0.00764342	0.154559
RARA-AS1	0.00332628	10 cells	12 donors	33 donors	1.43137	2.06196	7.64527	0.00766504	0.154816
AC020611.2	0.0281222	10 cells	12 donors	33 donors	1.17251	3.80669	7.63365	0.0077086	0.155416
AP000695.1	0.00349907	10 cells	12 donors	33 donors	1.76906	2.32728	7.63257	0.00771264	0.155416
SLC24A4	0.0419025	10 cells	12 donors	33 donors	1.14649	4.36891	7.62918	0.00772541	0.155493
SH3BP4	0.0222904	10 cells	12 donors	33 donors	1.11337	3.79254	7.61614	0.0077747	0.156304
LINC02552	0.00397425	10 cells	12 donors	33 donors	1.43051	2.23794	7.60983	0.00779867	0.156604
AC022784.6	0.00842369	10 cells	12 donors	33 donors	1.31436	2.79617	7.60746	0.00780768	0.156604
LINC00324	0.00298069	10 cells	12 donors	33 donors	1.16962	1.99522	7.60369	0.00782205	0.156712
ZNF281	0.0308005	10 cells	12 donors	33 donors	1.0322	3.89402	7.58693	0.0078863	0.157545
GGACT	0.00431984	10 cells	12 donors	33 donors	-1.82593	2.0009	7.58563	0.0078913	0.157545
KIAA1324L	0.026351	10 cells	12 donors	33 donors	1.00192	3.55308	7.5834	0.00789988	0.157545
STXBP1	0.0590522	10 cells	12 donors	33 donors	0.856635	4.89381	7.5834	0.00789991	0.157545
SLC12A4	0.0252279	10 cells	12 donors	33 donors	-0.956823	3.61749	7.5563	0.00800514	0.15946
ADD2	0.0123547	10 cells	12 donors	33 donors	1.24278	3.05542	7.54984	0.00803045	0.159629
TACR3	0.00440624	10 cells	12 donors	33 donors	1.47913	2.33173	8.48225	0.00803197	0.159629
WNT2B	0.0954685	10 cells	12 donors	33 donors	0.638056	6.23862	7.5435	0.00805536	0.159837
AC009090.5	0.00423344	10 cells	12 donors	33 donors	1.26845	2.11313	7.54211	0.00806086	0.159837
AC087564.1	0.00678215	10 cells	12 donors	33 donors	1.56245	2.64151	7.52945	0.00811089	0.160646
TDRD9	0.021556	10 cells	12 donors	33 donors	1.22389	3.81809	7.48466	0.00829056	0.164017
AC069277.1	0.0161994	10 cells	12 donors	33 donors	-1.92929	3.79271	7.48116	0.0083048	0.164112
LINC02456	0.00937406	10 cells	12 donors	33 donors	-1.75933	2.31776	7.44919	0.00843583	0.166384
SLCO1C1	0.044624	10 cells	12 donors	33 donors	-1.50539	4.15201	7.44788	0.00844123	0.166384
AC019077.1	0.00976284	10 cells	12 donors	33 donors	-1.56638	2.7729	7.44612	0.00844853	0.166384
LINC01010	0.00423344	10 cells	12 donors	33 donors	1.46778	2.57898	7.44002	0.00847382	0.166693
FGFRL1	0.005443	10 cells	12 donors	33 donors	1.22956	2.11701	7.43584	0.00849122	0.166847
TNFSF8	0.0924014	10 cells	12 donors	33 donors	0.765838	5.40745	7.42944	0.00851787	0.166901
ARHGAP22	0.282647	10 cells	12 donors	33 donors	0.748814	7.83318	7.42867	0.00852111	0.166901
TENM1	0.0191801	10 cells	12 donors	33 donors	1.28436	3.64731	7.42826	0.00852282	0.166901
NCOA4	0.172016	10 cells	12 donors	33 donors	-0.761771	6.08646	7.42528	0.00853526	0.166957
AL157871.4	0.00790531	10 cells	12 donors	33 donors	1.19421	2.71407	7.4159	0.00857461	0.167538
ATP6V1F	0.0245367	10 cells	12 donors	33 donors	1.15254	3.38375	7.38256	0.00871605	0.17011
PCSK5	0.201434	10 cells	12 donors	33 donors	0.809575	6.83248	7.37651	0.00874194	0.170424
FLT3	0.0200009	10 cells	12 donors	33 donors	-1.36866	3.78127	7.35712	0.00882559	0.171862
ESPN	0.0081645	10 cells	12 donors	33 donors	1.532	2.70877	7.34567	0.00887538	0.172638
TRAPPC4	0.0222472	10 cells	12 donors	33 donors	0.870648	3.31149	7.33983	0.00890086	0.17294
FBXL13	0.027647	10 cells	12 donors	33 donors	0.921355	3.81628	7.33398	0.0089265	0.173244
GRIK2	0.0442352	10 cells	12 donors	33 donors	1.21722	4.31689	7.3285	0.00895057	0.173517
BLVRB	0.254266	10 cells	12 donors	33 donors	-0.701609	7.13159	7.31662	0.009003	0.174213
PILRA	0.19435	10 cells	12 donors	33 donors	0.728876	6.87443	7.31583	0.00900651	0.174213
MCUB	0.175904	10 cells	12 donors	33 donors	-0.608832	6.55603	7.31174	0.00902465	0.174235
AC024060.1	0.0082509	10 cells	12 donors	33 donors	1.14688	2.34841	7.31104	0.00902773	0.174235
CHD1	0.466197	10 cells	12 donors	33 donors	0.692559	8.60622	7.30716	0.00904497	0.174374
PLPPR5	0.00293749	10 cells	12 donors	33 donors	1.54502	2.00731	7.30262	0.0090652	0.174557
HMGCLL1	0.0132619	10 cells	12 donors	33 donors	1.21349	2.75118	7.29837	0.0090842	0.174557
RPH3AL	0.215517	10 cells	12 donors	33 donors	-0.948149	6.67565	7.29828	0.0090846	0.174557
AC007319.1	0.107564	10 cells	12 donors	33 donors	-1.99416	7.02542	7.27277	0.00919934	0.176566
AC097534.2	0.031578	10 cells	12 donors	33 donors	0.948045	4.19356	7.26179	0.00924922	0.177201
AC022336.3	0.00678215	10 cells	12 donors	33 donors	-1.4402	2.3683	7.26101	0.0092528	0.177201
DNAJC30	0.00859648	10 cells	12 donors	33 donors	1.09437	2.4816	7.24765	0.00931385	0.178174
MIR663AHG	0.0282086	10 cells	12 donors	33 donors	-1.6468	4.67473	7.2329	0.00938181	0.17883
AC076966.1	0.00419025	10 cells	12 donors	33 donors	1.27287	2.12834	7.23221	0.00938502	0.17883
ADCY1	0.0168042	10 cells	12 donors	33 donors	1.21935	2.94286	7.23192	0.00938633	0.17883
RABGEF1	0.0143851	10 cells	12 donors	33 donors	0.984071	2.84689	7.22999	0.0093953	0.17883
AC027031.2	0.00777571	10 cells	12 donors	33 donors	1.2844	2.61946	7.22904	0.00939966	0.17883
ZMYND15	0.053998	10 cells	12 donors	33 donors	0.94771	5.1211	7.22682	0.00940997	0.178831
CD37	0.075338	10 cells	12 donors	33 donors	0.839829	5.10684	7.22327	0.00942644	0.178948
AC092436.2	0.00151194	10 cells	12 donors	33 donors	1.52757	1.83022	7.21293	0.00947464	0.179666
PLEKHD1	0.00578859	10 cells	12 donors	33 donors	1.25997	2.174	7.20113	0.00952992	0.180418
NLGN4X	0.0220744	10 cells	12 donors	33 donors	1.28899	3.68412	7.19873	0.00954122	0.180418
GPM6B	0.0516653	10 cells	12 donors	33 donors	1.01658	4.33074	7.19783	0.00954545	0.180418
SDK1	0.152361	10 cells	12 donors	33 donors	0.794517	7.2648	7.1828	0.00961654	0.181148
AC004889.1	0.0321828	10 cells	12 donors	33 donors	-1.21582	3.29565	7.18103	0.00962493	0.181148
MAGI2	0.158625	10 cells	12 donors	33 donors	1.05866	6.22571	7.181	0.00962504	0.181148
SLC5A10	0.00976284	10 cells	12 donors	33 donors	-1.45653	2.536	7.9283	0.00962577	0.181148
TRERF1	0.0863104	10 cells	12 donors	33 donors	0.834701	5.69504	7.17426	0.00965714	0.181542
RBP1	0.075338	10 cells	12 donors	33 donors	-1.60837	4.68577	7.17037	0.00967569	0.181684
MCOLN3	0.00773252	10 cells	12 donors	33 donors	1.48793	2.80102	7.1683	0.00968561	0.181684
SESN3	0.224459	10 cells	12 donors	33 donors	-0.823005	6.685	7.15982	0.00972623	0.182249
AC107884.1	0.0612121	10 cells	12 donors	33 donors	0.889577	4.79106	7.15651	0.00974217	0.182306
SV2C	0.00950365	10 cells	12 donors	33 donors	1.35792	2.54646	7.15482	0.00975027	0.182306
KCTD12	0.217115	10 cells	12 donors	33 donors	-0.89794	6.59526	7.147	0.00978804	0.182815
AL132657.1	0.00332628	10 cells	12 donors	33 donors	-1.74487	1.99885	7.14362	0.00980438	0.182924
CTSC	0.419284	10 cells	12 donors	33 donors	-0.791043	7.69821	7.13864	0.00982854	0.18301
SERINC2	0.00699814	10 cells	12 donors	33 donors	1.30441	2.52014	7.13832	0.00983008	0.18301
OXR1	0.314614	10 cells	12 donors	33 donors	0.720084	7.58673	7.13092	0.00986611	0.18314
TMIGD3	0.0519677	10 cells	12 donors	33 donors	0.915616	4.87865	7.13	0.00987058	0.18314
CD74	0.422264	10 cells	12 donors	33 donors	0.793049	8.3427	7.12856	0.00987762	0.18314
TTTY15	0.0397857	10 cells	12 donors	33 donors	-2.61301	4.50799	7.12823	0.00987921	0.18314
MILR1	0.146011	10 cells	12 donors	33 donors	-0.746988	6.09886	7.12041	0.00991752	0.183654
FHOD3	0.0259622	10 cells	12 donors	33 donors	1.05879	3.82726	7.11284	0.00995467	0.184145
PLXDC2	0.807983	10 cells	12 donors	33 donors	0.695665	11.3391	7.10638	0.00998655	0.184539
ZNF217	0.237505	10 cells	12 donors	33 donors	-0.547976	7.02283	7.10118	0.0100123	0.184676
AL031595.1	0.00323988	10 cells	12 donors	33 donors	1.29752	2.06409	7.86108	0.0100153	0.184676
ZEB1	0.160612	10 cells	12 donors	33 donors	0.805697	6.72511	7.09778	0.0100291	0.184735
ATP8A2	0.0284246	10 cells	12 donors	33 donors	1.05322	3.85957	7.09216	0.010057	0.185054
SLC39A12	0.108601	10 cells	12 donors	33 donors	-1.0679	5.27844	7.08922	0.0100717	0.185121
PLXNC1	0.218282	10 cells	12 donors	33 donors	0.887231	7.27757	7.08715	0.010082	0.185121
PPP4R4	0.0130891	10 cells	12 donors	33 donors	1.38308	3.1163	7.083	0.0101027	0.185306
ADAM22	0.0254007	10 cells	12 donors	33 donors	0.92565	3.57514	7.07929	0.0101213	0.185451
GPR146	0.00730053	10 cells	12 donors	33 donors	1.27933	2.26191	7.07595	0.0101381	0.185488
RUNDC3B	0.0132187	10 cells	12 donors	33 donors	1.30407	3.00988	7.0739	0.0101483	0.185488
TMEM236	0.118536	10 cells	12 donors	33 donors	-1.14317	5.61348	7.07249	0.0101554	0.185488
BEX4	0.0387058	10 cells	12 donors	33 donors	0.826241	3.98914	7.07013	0.0101673	0.185511
ADM	0.0673463	10 cells	12 donors	33 donors	-1.3615	5.29409	7.06527	0.0101918	0.185763
AL445426.1	0.0327876	10 cells	12 donors	33 donors	-1.2765	4.16292	7.05686	0.0102343	0.186268
SLC6A11	0.00436304	10 cells	12 donors	33 donors	1.23456	2.2626	7.05555	0.010241	0.186268
GABARAPL2	0.0430256	10 cells	12 donors	33 donors	0.889608	4.08757	7.04956	0.0102714	0.186626
TSPAN8	0.0221608	10 cells	12 donors	33 donors	-1.64419	2.98966	7.04718	0.0102835	0.186651
S100A16	0.0055294	10 cells	12 donors	33 donors	1.39915	2.06843	7.04047	0.0103178	0.187063
MIR4500HG	0.00375826	10 cells	12 donors	33 donors	1.62769	2.468	7.03851	0.0103278	0.187063
CRYM	0.00509741	10 cells	12 donors	33 donors	1.42958	2.37243	7.03082	0.0103672	0.18753
MTMR7	0.0081645	10 cells	12 donors	33 donors	1.24616	2.56356	7.02718	0.0103859	0.18753
INPP5K	0.0708454	10 cells	12 donors	33 donors	-1.10667	5.36082	7.02556	0.0103943	0.18753
F13A1	0.864573	10 cells	12 donors	33 donors	-1.10629	12.5659	7.02464	0.010399	0.18753
ALG13-AS1	0.0120956	10 cells	12 donors	33 donors	1.33955	2.48108	7.02299	0.0104075	0.18753
CAMK2B	0.00954685	10 cells	12 donors	33 donors	1.2648	2.86636	7.01623	0.0104425	0.187965
BEX2	0.00695494	10 cells	12 donors	33 donors	1.37012	2.51651	7.01318	0.0104583	0.188055
MFSD4A	0.00570219	10 cells	12 donors	33 donors	1.42591	2.4783	7.00495	0.010501	0.188628
DNAJB11	0.0806082	10 cells	12 donors	33 donors	-0.985344	5.19986	6.99725	0.0105412	0.189154
AC104532.2	0.00341267	10 cells	12 donors	33 donors	1.26747	2.0346	8.80522	0.010585	0.189744
MRPS30-DT	0.0233703	10 cells	12 donors	33 donors	1.05575	3.39492	6.9861	0.0105997	0.189811
LONRF3	0.0498078	10 cells	12 donors	33 donors	1.00807	5.44715	6.9815	0.010624	0.189861
TMEM251	0.00773252	10 cells	12 donors	33 donors	1.19629	2.46164	6.97988	0.0106325	0.189861
ZDHHC23	0.00470863	10 cells	12 donors	33 donors	-1.76919	2.03832	8.01375	0.0106458	0.189861
AL158832.1	0.00323988	10 cells	12 donors	33 donors	1.39853	2.07197	6.97533	0.0106566	0.189861
HS3ST3A1	0.00894207	10 cells	12 donors	33 donors	1.36997	3.0636	6.97347	0.0106664	0.189861
ADGRL3	0.0727029	10 cells	12 donors	33 donors	0.974458	4.95918	6.97313	0.0106682	0.189861
AC104365.1	0.0193097	10 cells	12 donors	33 donors	1.28007	3.36622	6.97109	0.010679	0.189861
AP002387.2	0.00505421	10 cells	12 donors	33 donors	1.23327	2.05785	6.96183	0.0107282	0.190468
GNB4	0.266837	10 cells	12 donors	33 donors	0.636985	7.20137	6.96054	0.0107351	0.190468
LSP1	0.0189209	10 cells	12 donors	33 donors	1.38127	4.04332	6.95615	0.0107585	0.190634
CD28	0.0660504	10 cells	12 donors	33 donors	1.05209	4.81188	6.95467	0.0107664	0.190634
CERK	0.112661	10 cells	12 donors	33 donors	0.721167	5.65055	6.95105	0.0107858	0.190783
HSPA4L	0.0143851	10 cells	12 donors	33 donors	1.13186	2.98574	6.94856	0.0107991	0.190825
SPSB3	0.0467839	10 cells	12 donors	33 donors	0.759559	4.57303	6.94637	0.0108109	0.190839
TRMT9B	0.0336084	10 cells	12 donors	33 donors	1.0043	3.92008	6.93682	0.0108623	0.191552
TATDN3	0.140092	10 cells	12 donors	33 donors	-0.605989	5.93197	6.91219	0.0109961	0.193715
KATNAL1	0.0498078	10 cells	12 donors	33 donors	0.855979	4.4156	6.91014	0.0110074	0.193716
IQCG	0.0825522	10 cells	12 donors	33 donors	0.624238	5.46797	6.90714	0.0110238	0.193809
LINC01170	0.00799171	10 cells	12 donors	33 donors	1.34592	2.67799	6.90212	0.0110514	0.194098
CDIP1	0.0253143	10 cells	12 donors	33 donors	0.868472	3.57665	7.32737	0.0110671	0.194177
KCNA2	0.00345587	10 cells	12 donors	33 donors	1.42095	2.05849	6.89649	0.0110823	0.194249
EGLN1	0.145795	10 cells	12 donors	33 donors	0.599329	6.21206	6.88819	0.0111282	0.194856
AP001528.1	0.00622057	10 cells	12 donors	33 donors	-1.48164	2.15753	6.87944	0.0111768	0.19551
MYO6	0.0662232	10 cells	12 donors	33 donors	1.00721	5.01959	6.87342	0.0112104	0.195899
ZFP37	0.00561579	10 cells	12 donors	33 donors	1.09013	2.33261	6.86043	0.0112831	0.196848
ALG11	0.0327012	10 cells	12 donors	33 donors	-0.875115	3.92536	6.85968	0.0112873	0.196848
KLHL14	0.00323988	10 cells	12 donors	33 donors	1.38735	2.04324	6.85324	0.0113236	0.197282
AXL	0.23271	10 cells	12 donors	33 donors	0.771994	7.44692	6.84155	0.0113897	0.198127
ANGEL1	0.113612	10 cells	12 donors	33 donors	0.590783	5.89965	6.84065	0.0113948	0.198127
SDCCAG8	0.57212	10 cells	12 donors	33 donors	0.529249	8.95735	6.83038	0.0114533	0.198944
DEFB119	0.00349907	10 cells	12 donors	33 donors	1.43948	2.07294	6.8222	0.0115001	0.199558
DTX1	0.0137371	10 cells	12 donors	33 donors	1.17018	3.28828	6.8138	0.0115484	0.199879
JMJD4	0.0133051	10 cells	12 donors	33 donors	-1.29096	3.04835	8.0894	0.0115666	0.199879
SELENOP	0.606722	10 cells	12 donors	33 donors	-1.029	9.41487	6.81042	0.0115679	0.199879
AC022558.2	0.0127435	10 cells	12 donors	33 donors	0.93817	2.85924	6.80724	0.0115862	0.199879
GREB1L	0.0267398	10 cells	12 donors	33 donors	1.0186	4.02131	6.80545	0.0115966	0.199879
CES3	0.00907167	10 cells	12 donors	33 donors	-1.47284	2.67296	6.80479	0.0116004	0.199879
LRAT	0.0885999	10 cells	12 donors	33 donors	-1.35764	4.98943	6.80451	0.011602	0.199879
AC114760.2	0.0171066	10 cells	12 donors	33 donors	1.23884	2.93637	6.80226	0.011615	0.199879
KCTD7	0.0370642	10 cells	12 donors	33 donors	0.911037	3.96204	6.80102	0.0116222	0.199879
MLLT6	0.152922	10 cells	12 donors	33 donors	0.548349	5.9376	6.79824	0.0116384	0.199959
SLC6A20	0.0334788	10 cells	12 donors	33 donors	-1.65877	4.15067	6.78709	0.0117033	0.200876
SSH1	0.263597	10 cells	12 donors	33 donors	0.57691	7.24761	6.78377	0.0117227	0.201011
TNXB	0.0226792	10 cells	12 donors	33 donors	-1.27088	2.67926	6.77891	0.0117512	0.201268
NIPSNAP1	0.021556	10 cells	12 donors	33 donors	1.0253	3.38809	6.77725	0.0117609	0.201268
TNIK	0.0958141	10 cells	12 donors	33 donors	1.01471	5.55387	6.77307	0.0117855	0.201491
ANKRD10	0.327142	10 cells	12 donors	33 donors	0.505448	7.28076	6.7679	0.0118159	0.201812
FMNL3	0.185624	10 cells	12 donors	33 donors	0.600694	6.86424	6.76139	0.0118544	0.202271
BCO2	0.026567	10 cells	12 donors	33 donors	0.928004	3.75188	6.75663	0.0118827	0.202554
CDK14	0.160309	10 cells	12 donors	33 donors	0.730584	6.9619	6.75312	0.0119035	0.20271
ZNF827	0.0175386	10 cells	12 donors	33 donors	1.10708	3.21479	6.7482	0.0119328	0.20301
ARHGAP1	0.105663	10 cells	12 donors	33 donors	-0.601911	5.40782	6.74158	0.0119723	0.203483
LHX4	0.00591818	10 cells	12 donors	33 donors	1.34751	2.30994	6.73249	0.0120269	0.20409
PCDH12	0.0413841	10 cells	12 donors	33 donors	-1.24551	4.16825	6.73171	0.0120316	0.20409
LURAP1	0.0562443	10 cells	12 donors	33 donors	1.03766	4.69968	6.72338	0.0120818	0.204743
GNG10	0.0108428	10 cells	12 donors	33 donors	-1.17184	2.54004	6.72031	0.0121004	0.204857
PGAM1	0.0394833	10 cells	12 donors	33 donors	1.06057	3.68396	6.71527	0.0121309	0.205174
LRP2BP	0.0141259	10 cells	12 donors	33 donors	0.947978	2.94026	6.71216	0.0121498	0.205294
MLANA	0.0591386	10 cells	12 donors	33 donors	-1.30239	3.75458	6.70488	0.0121941	0.205842
AC008691.1	0.0207784	10 cells	12 donors	33 donors	1.15133	3.77845	6.69302	0.0122667	0.206737
GPC2	0.00306709	10 cells	12 donors	33 donors	1.2201	2.04111	6.69233	0.0122709	0.206737
INPP5J	0.00406065	10 cells	12 donors	33 donors	1.32047	2.14442	6.68885	0.0122923	0.206897
HLA-DMB	0.20165	10 cells	12 donors	33 donors	0.798994	6.75681	6.67619	0.0123705	0.208011
PDE1A	0.0145147	10 cells	12 donors	33 donors	1.23095	3.37263	6.66757	0.012424	0.208708
ARHGEF40	0.0822066	10 cells	12 donors	33 donors	0.585206	5.46723	6.66162	0.0124611	0.209129
SLC26A11	0.0493758	10 cells	12 donors	33 donors	0.825402	4.38432	6.63788	0.0126102	0.211162
NFASC	0.0351635	10 cells	12 donors	33 donors	1.11326	3.55194	6.63734	0.0126136	0.211162
BBS2	0.0906303	10 cells	12 donors	33 donors	0.701577	5.39908	6.63654	0.0126187	0.211162
LINGO1	0.00557259	10 cells	12 donors	33 donors	1.26451	2.23091	6.63313	0.0126403	0.211196
CAMSAP2	0.27958	10 cells	12 donors	33 donors	0.474377	7.27394	6.63238	0.012645	0.211196
PARVG	0.18571	10 cells	12 donors	33 donors	0.596621	6.91184	6.62345	0.0127018	0.21194
SCMH1	0.18666	10 cells	12 donors	33 donors	0.453873	6.63962	6.61697	0.0127431	0.212426
GABARAPL1	0.108428	10 cells	12 donors	33 donors	0.882731	5.66829	6.61198	0.012775	0.212754
WWP1	0.48758	10 cells	12 donors	33 donors	-0.765857	8.48515	6.60991	0.0127883	0.212772
PFKFB4	0.0763748	10 cells	12 donors	33 donors	0.582581	5.34054	6.60355	0.0128292	0.213247
BACH2	0.0549484	10 cells	12 donors	33 donors	0.910283	5.01621	6.59939	0.012856	0.213488
CPT1A	0.194047	10 cells	12 donors	33 donors	-0.746704	6.45188	6.59406	0.0128904	0.213855
AL513327.1	0.0357683	10 cells	12 donors	33 donors	1.06524	4.07451	6.5744	0.0130183	0.215771
GCNT1	0.126917	10 cells	12 donors	33 donors	-0.870151	5.86889	6.55941	0.0131167	0.216819
TRDN	0.0456607	10 cells	12 donors	33 donors	1.00196	4.16621	6.55867	0.0131216	0.216819
RAB29	0.054862	10 cells	12 donors	33 donors	0.639218	4.66195	6.55506	0.0131454	0.216819
AC090630.1	0.0534364	10 cells	12 donors	33 donors	1.10916	4.93504	6.55275	0.0131607	0.216819
GABRR1	0.00462223	10 cells	12 donors	33 donors	1.35456	2.20567	6.55251	0.0131623	0.216819
SLC25A15	0.00328308	10 cells	12 donors	33 donors	-1.62016	2.04744	8.25348	0.0131642	0.216819
CSF3R	0.243596	10 cells	12 donors	33 donors	0.564704	7.31971	6.55151	0.0131689	0.216819
NBL1	0.0253143	10 cells	12 donors	33 donors	1.03677	3.01486	6.54913	0.0131846	0.216872
SYCE1L	0.00686855	10 cells	12 donors	33 donors	1.30304	2.40278	6.54291	0.013226	0.217346
ANKFN1	0.0205624	10 cells	12 donors	33 donors	-1.23285	3.77975	6.5351	0.013278	0.217923
DPY19L2	0.0145147	10 cells	12 donors	33 donors	1.20371	2.99723	6.53317	0.0132909	0.217923
FP236383.1	0.00388786	10 cells	12 donors	33 donors	-1.98417	2.20838	6.53145	0.0133023	0.217923
KCNH1	0.0053566	10 cells	12 donors	33 donors	1.30551	2.32718	6.53012	0.0133113	0.217923
FAM174B	0.0949069	10 cells	12 donors	33 donors	-0.744721	5.16665	6.52499	0.0133457	0.218281
ZNF253	0.042248	10 cells	12 donors	33 donors	0.730648	4.33562	6.51655	0.0134024	0.218925
MSI1	0.0109292	10 cells	12 donors	33 donors	1.16637	2.8851	6.51539	0.0134102	0.218925
AC007785.1	0.00311029	10 cells	12 donors	33 donors	1.33466	2.0067	6.50837	0.0134578	0.219494
ZNF592	0.159013	10 cells	12 donors	33 donors	0.577239	6.24826	6.50288	0.0134949	0.219894
RASGEF1C	0.0322692	10 cells	12 donors	33 donors	1.11526	4.42416	6.48028	0.0136494	0.222079
PPARD	0.403214	10 cells	12 donors	33 donors	0.866502	8.36086	6.47953	0.0136546	0.222079
AL049840.1	0.00686855	10 cells	12 donors	33 donors	1.20364	2.27326	6.47732	0.0136698	0.222118
SLCO4A1	0.0266966	10 cells	12 donors	33 donors	-1.24438	3.9176	6.47143	0.0137104	0.222569
BDH1	0.0164154	10 cells	12 donors	33 donors	0.93084	3.34443	6.46495	0.0137552	0.222933
SLC1A2	0.0125275	10 cells	12 donors	33 donors	1.2051	2.93258	6.46449	0.0137584	0.222933
PIGX	0.233747	10 cells	12 donors	33 donors	-0.717151	7.14821	6.45105	0.0138519	0.224117
PPP1R11	0.0137371	10 cells	12 donors	33 donors	0.938289	2.83565	6.45027	0.0138573	0.224117
NT5C	0.0363731	10 cells	12 donors	33 donors	0.90477	4.31271	6.44811	0.0138725	0.224154
DBP	0.0144715	10 cells	12 donors	33 donors	1.03548	3.01811	6.43269	0.0139807	0.225692
NAT8L	0.00790531	10 cells	12 donors	33 donors	1.31595	2.56282	6.43032	0.0139975	0.225753
GALNT15	0.022636	10 cells	12 donors	33 donors	1.03511	3.19995	6.42209	0.0140557	0.22642
SLC29A4	0.0184457	10 cells	12 donors	33 donors	-1.4708	3.42036	6.41962	0.0140732	0.22642
AL049634.2	0.005443	10 cells	12 donors	33 donors	1.1728	2.57357	6.41896	0.014078	0.22642
OCEL1	0.00859648	10 cells	12 donors	33 donors	1.04844	2.57572	6.41683	0.0140931	0.226454
TMEM232	0.0527453	10 cells	12 donors	33 donors	0.801028	4.62362	6.41379	0.0141147	0.226592
EPHA3	0.0461359	10 cells	12 donors	33 donors	1.0331	4.17118	6.40029	0.0142112	0.227678
SHANK3	0.0193529	10 cells	12 donors	33 donors	-1.16917	3.22598	6.39946	0.0142172	0.227678
MOSPD1	0.0213832	10 cells	12 donors	33 donors	0.908028	3.46817	6.39883	0.0142217	0.227678
RASSF8-AS1	0.028295	10 cells	12 donors	33 donors	0.840004	3.94904	6.38335	0.0143333	0.229254
ABHD15	0.0225064	10 cells	12 donors	33 donors	0.902189	3.64953	6.38085	0.0143514	0.229332
AL360012.1	0.00898527	10 cells	12 donors	33 donors	-1.43899	2.54174	8.3963	0.0144815	0.231022
TMEM150B	0.0740853	10 cells	12 donors	33 donors	-0.781655	5.28055	6.36268	0.0144838	0.231022
TENM3	0.0541276	10 cells	12 donors	33 donors	0.965518	4.64096	6.35591	0.0145334	0.231602
DCN	0.00911486	10 cells	12 donors	33 donors	1.21139	2.5548	6.35319	0.0145535	0.231709
SCN8A	0.0214264	10 cells	12 donors	33 donors	1.09698	3.67387	6.34623	0.0146048	0.232312
CCDC150	0.0158106	10 cells	12 donors	33 donors	-1.12172	3.10435	6.34346	0.0146252	0.232425
SLAIN1	0.0244503	10 cells	12 donors	33 donors	0.97082	3.59593	6.33312	0.0147019	0.233233
TMEM255A	0.00717094	10 cells	12 donors	33 donors	1.48821	2.78189	6.33269	0.0147052	0.233233
PRICKLE1	0.0212104	10 cells	12 donors	33 donors	1.01521	3.52629	6.33118	0.0147164	0.233233
SNX5	0.218411	10 cells	12 donors	33 donors	-0.513366	6.45926	6.32654	0.014751	0.233568
CDC14B	0.116981	10 cells	12 donors	33 donors	0.647027	5.69459	6.32343	0.0147742	0.233612
RASIP1	0.00855329	10 cells	12 donors	33 donors	-1.43868	2.48879	6.32228	0.0147828	0.233612
RCVRN	0.0148171	10 cells	12 donors	33 donors	1.41605	2.54688	6.32077	0.0147941	0.233612
MRC1	0.792259	10 cells	12 donors	33 donors	-0.928939	11.0152	6.31864	0.0148101	0.233652
PPP1R15A	0.0697654	10 cells	12 donors	33 donors	-1.60174	6.27932	6.31628	0.0148278	0.233673
LGI1	0.0300229	10 cells	12 donors	33 donors	-1.30793	3.96702	6.31487	0.0148383	0.233673
SPN	0.0105404	10 cells	12 donors	33 donors	1.07943	3.18519	6.30978	0.0148766	0.234064
MFHAS1	0.237246	10 cells	12 donors	33 donors	-0.663173	6.96305	6.29265	0.0150062	0.235889
PRKAG2	0.581839	10 cells	12 donors	33 donors	0.610133	9.54668	6.28403	0.0150719	0.236708
SF3B5	0.0238887	10 cells	12 donors	33 donors	1.0681	3.43733	6.28072	0.0150972	0.236892
DARS-AS1	0.0105404	10 cells	12 donors	33 donors	1.07645	2.80386	6.26512	0.015217	0.238421
CD8B	0.00319668	10 cells	12 donors	33 donors	1.58982	1.92676	6.26446	0.0152222	0.238421
ABHD17C	0.0198281	10 cells	12 donors	33 donors	1.10838	3.33137	6.24881	0.0153435	0.240105
B3GALT5	0.00829409	10 cells	12 donors	33 donors	1.27933	2.54082	6.2453	0.0153708	0.24011
PPIL3	0.0525725	10 cells	12 donors	33 donors	0.689987	4.47068	6.24267	0.0153913	0.24011
PAPLN	0.0196553	10 cells	12 donors	33 donors	0.925343	3.45031	6.24224	0.0153947	0.24011
DUSP14	0.00462223	10 cells	12 donors	33 donors	1.28673	2.21955	6.24167	0.0153991	0.24011
NDNF	0.0181865	10 cells	12 donors	33 donors	1.25757	2.76192	6.23665	0.0154384	0.240507
GTF2IRD1	0.176768	10 cells	12 donors	33 donors	0.656745	6.64117	6.22873	0.0155006	0.241014
SLC38A7	0.118925	10 cells	12 donors	33 donors	-0.631801	5.65184	6.2276	0.0155095	0.241014
ZNF618	0.150244	10 cells	12 donors	33 donors	0.716422	6.49673	6.2272	0.0155126	0.241014
COPS8	0.0295045	10 cells	12 donors	33 donors	0.845834	3.55281	6.22008	0.0155688	0.241671
CEACAM21	0.0905007	10 cells	12 donors	33 donors	-0.929701	5.46732	6.20464	0.0156913	0.243212
PWAR6	0.0330036	10 cells	12 donors	33 donors	0.829287	3.6109	6.20405	0.015696	0.243212
IL27RA	0.0187049	10 cells	12 donors	33 donors	-1.27119	3.66945	6.19418	0.015775	0.244024
USP46-AS1	0.00514061	10 cells	12 donors	33 donors	-1.24675	1.99887	6.19398	0.0157766	0.244024
AC091825.1	0.00578859	10 cells	12 donors	33 donors	1.048	2.22953	6.1919	0.0157933	0.244065
GRIN2A	0.0136939	10 cells	12 donors	33 donors	1.18609	3.11047	6.16766	0.0159891	0.246763
HPS3	0.191023	10 cells	12 donors	33 donors	0.619424	6.39499	6.16677	0.0159963	0.246763
AP001816.1	0.00419025	10 cells	12 donors	33 donors	1.08703	2.00078	6.15969	0.016054	0.247351
MAATS1	0.0160266	10 cells	12 donors	33 donors	0.946625	3.28308	6.1586	0.0160629	0.247351
ALPK2	0.0053998	10 cells	12 donors	33 donors	1.22278	2.15879	6.1398	0.0162172	0.249507
DHRS7	0.0283382	10 cells	12 donors	33 donors	0.90293	3.61941	6.13125	0.016288	0.250374
EMC7	0.0255303	10 cells	12 donors	33 donors	0.82504	3.60494	6.11574	0.0164172	0.252136
CUEDC1	0.22934	10 cells	12 donors	33 donors	-0.444745	7.04765	6.11145	0.0164531	0.252464
RGPD4	0.00488142	10 cells	12 donors	33 donors	1.08986	2.10822	6.522	0.0164707	0.252512
GLRA2	0.00492462	10 cells	12 donors	33 donors	1.30864	2.13203	6.10507	0.0165066	0.25284
AGL	0.0938701	10 cells	12 donors	33 donors	0.647373	5.29397	6.10327	0.0165218	0.252849
C5orf67	0.0177977	10 cells	12 donors	33 donors	-1.15977	3.05778	6.09756	0.01657	0.253363
ROR1	0.102596	10 cells	12 donors	33 donors	1.0629	5.9374	6.08652	0.0166635	0.254568
HAUS6	0.0986652	10 cells	12 donors	33 donors	-0.579132	5.59323	6.08205	0.0167015	0.254925
OCLN	0.0189641	10 cells	12 donors	33 donors	0.952384	3.28415	6.07261	0.0167821	0.255434
ELAVL3	0.00410385	10 cells	12 donors	33 donors	1.14057	2.04759	6.07213	0.0167862	0.255434
SRGAP2-AS1	0.0107996	10 cells	12 donors	33 donors	1.17111	2.72977	6.07163	0.0167904	0.255434
MMP9	0.01175	10 cells	12 donors	33 donors	1.55073	2.69497	6.06874	0.0168153	0.255434
DIXDC1	0.0311893	10 cells	12 donors	33 donors	0.869033	3.77582	6.0665	0.0168345	0.255434
PANK2	0.196466	10 cells	12 donors	33 donors	-0.489077	6.50966	6.06603	0.0168385	0.255434
RNF166	0.100739	10 cells	12 donors	33 donors	0.679093	5.60666	6.06485	0.0168487	0.255434
MFN2	0.0763748	10 cells	12 donors	33 donors	-0.636723	5.13474	6.06304	0.0168642	0.255434
ZBTB7C	0.0301093	10 cells	12 donors	33 donors	1.06889	4.14036	6.0627	0.0168672	0.255434
HMBS	0.011102	10 cells	12 donors	33 donors	-1.13555	2.82788	6.05486	0.0169348	0.256068
CA12	0.0297637	10 cells	12 donors	33 donors	-1.27249	3.40212	6.05442	0.0169385	0.256068
PLIN5	0.0212968	10 cells	12 donors	33 donors	-1.04765	3.20687	6.05196	0.0169599	0.256168
EGR1	0.0347747	10 cells	12 donors	33 donors	-1.46824	4.15914	6.04687	0.017004	0.25661
LLGL2	0.0325716	10 cells	12 donors	33 donors	0.762646	4.22251	6.04403	0.0170287	0.256761
LDHA	0.0847985	10 cells	12 donors	33 donors	0.822916	5.35984	6.03901	0.0170723	0.257196
SLC13A3	0.0260486	10 cells	12 donors	33 donors	-0.786205	3.69493	6.03439	0.0171127	0.25758
KDM7A	0.342607	10 cells	12 donors	33 donors	-0.511843	7.59114	6.03254	0.0171288	0.2576
PCDH15	0.0579723	10 cells	12 donors	33 donors	1.06812	4.67214	6.02895	0.0171603	0.257684
TRIM36	0.0208216	10 cells	12 donors	33 donors	0.854931	3.74185	6.028	0.0171686	0.257684
SLC16A1	0.058793	10 cells	12 donors	33 donors	-1.05561	4.7033	6.0264	0.0171827	0.257684
LIMS2	0.0282086	10 cells	12 donors	33 donors	-1.21581	3.53597	6.02514	0.0171937	0.257684
RGS9	0.0266102	10 cells	12 donors	33 donors	1.08337	3.54742	6.0181	0.0172556	0.258189
DPYSL5	0.00570219	10 cells	12 donors	33 donors	1.54568	2.2737	6.01793	0.0172572	0.258189
AC111170.3	0.00699814	10 cells	12 donors	33 donors	-1.17284	2.23899	6.01228	0.0173071	0.258346
CDKL4	0.00561579	10 cells	12 donors	33 donors	1.18628	2.40573	6.01218	0.0173079	0.258346
MYRF	0.0241047	10 cells	12 donors	33 donors	-1.48421	3.83244	6.01067	0.0173213	0.258346
HSPD1	0.204026	10 cells	12 donors	33 donors	-1.34956	7.76145	6.01001	0.0173272	0.258346
STC1	0.0279062	10 cells	12 donors	33 donors	-1.45665	3.66601	6.00616	0.0173613	0.258491
PPM1D	0.191585	10 cells	12 donors	33 donors	-0.515792	6.46527	6.00489	0.0173726	0.258491
LZTS3	0.00557259	10 cells	12 donors	33 donors	1.15122	2.17604	6.00388	0.0173815	0.258491
TCERG1L	0.00937406	10 cells	12 donors	33 donors	1.19184	2.66238	5.99405	0.0174691	0.259176
AC068234.1	0.0141691	10 cells	12 donors	33 donors	1.05389	3.27965	5.99364	0.0174728	0.259176
DPP10	0.0450559	10 cells	12 donors	33 donors	1.09604	4.9087	5.99219	0.0174857	0.259176
LAIR2	0.00622057	10 cells	12 donors	33 donors	-1.22694	2.09398	5.99201	0.0174873	0.259176
C1orf123	0.0206488	10 cells	12 donors	33 donors	0.862638	3.38709	5.98938	0.0175109	0.259305
GCC2-AS1	0.0154218	10 cells	12 donors	33 donors	0.901355	2.93829	5.97841	0.0176094	0.260541
SLC7A14	0.00626377	10 cells	12 donors	33 donors	1.13983	2.23587	5.96688	0.0177136	0.261705
IL1RL2	0.00375826	10 cells	12 donors	33 donors	1.32155	2.1048	5.96637	0.0177182	0.261705
TTYH2	0.100868	10 cells	12 donors	33 donors	0.68221	5.32871	5.95488	0.0178227	0.263026
PDGFA	0.0132187	10 cells	12 donors	33 donors	1.10709	3.06754	5.95092	0.0178589	0.263168
AC092683.1	0.0418161	10 cells	12 donors	33 donors	0.881249	4.73324	5.94746	0.0178906	0.263168
TMEM51	0.172448	10 cells	12 donors	33 donors	0.646463	6.94332	5.94556	0.017908	0.263168
HRH1	0.226446	10 cells	12 donors	33 donors	-1.00803	6.55718	5.94538	0.0179097	0.263168
PLVAP	0.0198281	10 cells	12 donors	33 donors	-1.14679	3.28085	5.94489	0.0179142	0.263168
C9orf72	0.322735	10 cells	12 donors	33 donors	0.675494	7.48825	5.9439	0.0179233	0.263168
GABRR2	0.0100652	10 cells	12 donors	33 donors	1.06381	3.11322	5.93939	0.0179647	0.263393
ST20	0.00600458	10 cells	12 donors	33 donors	1.10451	2.28783	6.01489	0.017982	0.263393
HSP90AB1	0.251069	10 cells	12 donors	33 donors	-1.18851	8.18366	5.9343	0.0180116	0.263393
TDRD7	0.101214	10 cells	12 donors	33 donors	0.50594	5.63039	5.93337	0.0180202	0.263393
LINC02067	0.00462223	10 cells	12 donors	33 donors	1.40493	2.02785	6.48832	0.0180255	0.263393
FCHO1	0.0293317	10 cells	12 donors	33 donors	0.814566	4.20549	5.93235	0.0180296	0.263393
AC129507.1	0.0148603	10 cells	12 donors	33 donors	-1.44128	2.73769	5.92377	0.018109	0.264331
HAUS8	0.0298933	10 cells	12 donors	33 donors	0.682878	4.23565	5.92006	0.0181435	0.264612
IGIP	0.0218584	10 cells	12 donors	33 donors	0.831086	3.13009	5.91161	0.0182223	0.265538
AC009365.1	0.00609098	10 cells	12 donors	33 donors	-1.5189	2.44471	5.90823	0.0182539	0.265775
ENO1	0.133872	10 cells	12 donors	33 donors	0.680125	6.1218	5.90156	0.0183165	0.266463
MT-ND6	0.0446672	10 cells	12 donors	33 donors	-1.33223	5.09248	5.89601	0.0183687	0.266999
PDLIM2	0.0301957	10 cells	12 donors	33 donors	-0.894159	3.91733	5.89199	0.0184066	0.267327
DCHS2	0.00669575	10 cells	12 donors	33 donors	1.28383	2.23832	5.88974	0.0184279	0.267335
SPCS1	0.0235863	10 cells	12 donors	33 donors	0.903615	3.38715	5.88867	0.0184379	0.267335
AC245884.11	0.00323988	10 cells	12 donors	33 donors	1.29607	2.0441	5.88373	0.0184848	0.267791
SLC9A3R2	0.0149898	10 cells	12 donors	33 donors	-1.22034	2.80111	5.88184	0.0185027	0.267826
VWC2	0.00794851	10 cells	12 donors	33 donors	1.45701	2.7506	5.87424	0.018575	0.268547
HLA-DRA	0.350901	10 cells	12 donors	33 donors	0.729253	8.04363	5.87336	0.0185834	0.268547
AP001059.3	0.0081213	10 cells	12 donors	33 donors	1.0937	2.67858	5.87165	0.0185997	0.26856
DUSP8	0.00449263	10 cells	12 donors	33 donors	1.22951	2.23218	5.86441	0.018669	0.26919
GALNT10	0.206272	10 cells	12 donors	33 donors	0.52277	6.63806	5.86382	0.0186747	0.26919
RPE65	0.194695	10 cells	12 donors	33 donors	-1.47974	6.81165	5.86079	0.0187037	0.26919
CEACAM4	0.0205192	10 cells	12 donors	33 donors	-1.00773	3.54596	5.86062	0.0187054	0.26919
TUSC3	0.0292021	10 cells	12 donors	33 donors	1.00554	3.53728	5.85722	0.0187381	0.269437
SLC22A8	0.0271718	10 cells	12 donors	33 donors	-1.5181	3.56742	5.8542	0.0187672	0.269633
MTRNR2L1	0.0315348	10 cells	12 donors	33 donors	-2.26905	2.7347	5.85115	0.0187966	0.269832
RORB	0.0647544	10 cells	12 donors	33 donors	1.10127	4.84904	5.84659	0.0188407	0.269876
RND1	0.00475183	10 cells	12 donors	33 donors	-1.73103	2.22845	5.84636	0.0188429	0.269876
SOX8	0.00224632	10 cells	12 donors	33 donors	1.43056	2.00425	5.84601	0.0188463	0.269876
LINC02234	0.00578859	10 cells	12 donors	33 donors	1.16814	2.63556	5.84126	0.0188924	0.270314
ARAP2	0.501361	10 cells	12 donors	33 donors	-0.601384	8.57441	5.83175	0.018985	0.271414
JPT1	0.0318372	10 cells	12 donors	33 donors	0.81237	4.19011	5.82598	0.0190413	0.271872
TSPAN10	0.0230248	10 cells	12 donors	33 donors	-1.31527	3.2968	5.82527	0.0190483	0.271872
SLC47A1	0.0323988	10 cells	12 donors	33 donors	0.941489	4.32543	5.82174	0.0190829	0.272143
SP140	0.0631129	10 cells	12 donors	33 donors	0.798348	5.33004	5.81498	0.0191493	0.272866
PIK3R3	0.0256167	10 cells	12 donors	33 donors	-1.17914	3.74124	5.81137	0.0191849	0.272967
AC005332.5	0.0365891	10 cells	12 donors	33 donors	0.879693	3.77311	5.81108	0.0191878	0.272967
AC092916.1	0.0237591	10 cells	12 donors	33 donors	-1.50951	4.01188	5.80841	0.0192141	0.273007
AP1M2	0.00254871	10 cells	12 donors	33 donors	1.4554	2.02862	5.80761	0.019222	0.273007
LINC00276	0.141302	10 cells	12 donors	33 donors	-1.39929	6.77921	5.78847	0.0194124	0.275485
AC025524.2	0.00406065	10 cells	12 donors	33 donors	1.14803	2.17121	5.77836	0.0195136	0.276696
PLPP6	0.00591818	10 cells	12 donors	33 donors	1.20797	2.22319	6.63907	0.0195353	0.276777
MBP	0.356905	10 cells	12 donors	33 donors	0.489659	7.81389	5.77294	0.0195683	0.277018
AL138955.1	0.00639336	10 cells	12 donors	33 donors	-1.27985	2.20041	5.76794	0.0196187	0.277506
NRL	0.0247095	10 cells	12 donors	33 donors	0.846355	3.42142	5.76058	0.0196932	0.278253
SPOCD1	0.0147307	10 cells	12 donors	33 donors	-1.66371	3.30003	5.75739	0.0197257	0.278253
GPR162	0.0155946	10 cells	12 donors	33 donors	1.02681	3.10355	6.98573	0.0197294	0.278253
PAXX	0.0476478	10 cells	12 donors	33 donors	0.721019	4.65426	5.75641	0.0197356	0.278253
MAP3K13	0.0889455	10 cells	12 donors	33 donors	0.594583	5.37167	5.75251	0.0197753	0.278586
INKA2	0.0201737	10 cells	12 donors	33 donors	0.965839	3.17967	5.74446	0.0198576	0.279519
IL12RB2	0.227828	10 cells	12 donors	33 donors	-1.04392	6.9326	5.74192	0.0198836	0.279658
HLF	0.0192665	10 cells	12 donors	33 donors	1.05546	3.35958	5.73453	0.0199595	0.280499
LINC01013	0.0055294	10 cells	12 donors	33 donors	1.22372	2.35769	5.72439	0.0200641	0.281576
LARGE-AS1	0.00384466	10 cells	12 donors	33 donors	1.00677	1.89715	5.72396	0.0200686	0.281576
PPP1R3B	0.0625945	10 cells	12 donors	33 donors	0.748293	4.78017	5.72104	0.0200988	0.281773
TUBE1	0.0353795	10 cells	12 donors	33 donors	0.705044	3.83923	5.71431	0.0201688	0.282526
BLK	0.00725733	10 cells	12 donors	33 donors	-1.54611	2.62042	5.70653	0.0202499	0.283088
HSPE1-MOB4	0.00924446	10 cells	12 donors	33 donors	-1.41229	2.75718	5.70616	0.0202538	0.283088
CNTN4	0.0970668	10 cells	12 donors	33 donors	0.963713	5.5804	5.70577	0.0202578	0.283088
KIF1A	0.0130459	10 cells	12 donors	33 donors	1.22932	3.2249	5.69912	0.0203276	0.283615
ST7-AS2	0.0103244	10 cells	12 donors	33 donors	1.13269	2.33083	5.69841	0.020335	0.283615
RAB42	0.00743013	10 cells	12 donors	33 donors	1.32826	2.75836	5.69751	0.0203445	0.283615
FGFR2	0.0409953	10 cells	12 donors	33 donors	-1.21858	3.96654	5.68793	0.0204453	0.284792
GLI2	0.0157674	10 cells	12 donors	33 donors	-1.55062	2.75648	8.5223	0.0205695	0.286292
HOPX	0.00725733	10 cells	12 donors	33 donors	1.28891	2.52483	5.67142	0.0206205	0.286554
KCNK2	0.00436304	10 cells	12 donors	33 donors	-1.75648	2.15544	5.93848	0.0206519	0.286554
HTATSF1	0.03201	10 cells	12 donors	33 donors	-0.736639	3.85472	5.66813	0.0206556	0.286554
RPS6KA3	0.331332	10 cells	12 donors	33 donors	0.536724	7.80991	5.66664	0.0206715	0.286554
RDH16	0.00384466	10 cells	12 donors	33 donors	1.16902	2.01325	5.66577	0.0206808	0.286554
SPOCK2	0.00959005	10 cells	12 donors	33 donors	1.13526	2.61624	5.66516	0.0206873	0.286554
ATP2A3	0.0203465	10 cells	12 donors	33 donors	-1.04884	3.47566	5.66157	0.0207258	0.286853
HAVCR2	0.264331	10 cells	12 donors	33 donors	0.464388	7.27042	5.66007	0.0207419	0.286853
CCDC9B	0.0188777	10 cells	12 donors	33 donors	0.912167	3.11499	5.64686	0.0208841	0.288589
KDM5D	0.049851	10 cells	12 donors	33 donors	-2.38696	4.75998	5.6347	0.0210158	0.290179
MEIS3	0.00799171	10 cells	12 donors	33 donors	1.01108	2.21196	5.63109	0.0210551	0.290446
CETN2	0.00768932	10 cells	12 donors	33 donors	1.03831	2.17392	5.76466	0.0210686	0.290446
TCTEX1D1	0.0184457	10 cells	12 donors	33 donors	0.922918	3.37579	5.6282	0.0210866	0.290464
DOCK5	0.413495	10 cells	12 donors	33 donors	0.544512	8.12162	5.62578	0.0211131	0.290598
RHOA-IT1	0.00444944	10 cells	12 donors	33 donors	-1.33049	2.29341	5.6513	0.0211414	0.290611
ZNF254	0.228995	10 cells	12 donors	33 donors	0.474929	6.88294	5.62159	0.0211589	0.290611
OGDHL	0.0055294	10 cells	12 donors	33 donors	1.28382	2.0881	5.62087	0.0211668	0.290611
FRY	0.069895	10 cells	12 donors	33 donors	0.920675	5.37472	5.61958	0.021181	0.290611
SSPN	0.0210808	10 cells	12 donors	33 donors	0.911754	3.45235	5.61785	0.0212	0.290642
AL139289.2	0.00565899	10 cells	12 donors	33 donors	-1.43326	2.36254	5.61246	0.0212593	0.291059
CNTFR	0.0150762	10 cells	12 donors	33 donors	-1.26064	2.61157	5.61152	0.0212695	0.291059
AC008079.2	0.005443	10 cells	12 donors	33 donors	-1.36541	2.40913	5.61051	0.0212807	0.291059
ROR2	0.131496	10 cells	12 donors	33 donors	-0.836894	5.73995	5.6036	0.021357	0.291873
SNTN	0.00397425	10 cells	12 donors	33 donors	1.19122	1.92273	5.59856	0.0214128	0.291923
C1orf54	0.0327012	10 cells	12 donors	33 donors	0.864521	3.76174	5.59745	0.0214251	0.291923
FBXO33	0.17085	10 cells	12 donors	33 donors	0.456537	6.64447	5.59723	0.0214276	0.291923
FAM19A5	0.00971964	10 cells	12 donors	33 donors	1.18968	2.66196	5.59721	0.0214278	0.291923
CRISPLD2	0.0863536	10 cells	12 donors	33 donors	-0.853089	5.12085	5.59007	0.0215072	0.29256
PLTP	0.539419	10 cells	12 donors	33 donors	-0.880605	9.13544	5.58854	0.0215244	0.29256
FOXM1	0.00440624	10 cells	12 donors	33 donors	-1.45816	1.97477	6.1269	0.0215437	0.29256
RSL1D1	0.0481662	10 cells	12 donors	33 donors	-0.748185	4.37108	5.58645	0.0215477	0.29256
CCDC157	0.00898527	10 cells	12 donors	33 donors	0.900498	2.86195	5.58545	0.0215589	0.29256
XBP1	0.179965	10 cells	12 donors	33 donors	-0.829784	6.55362	5.58074	0.0216115	0.293046
AL512353.1	0.00228952	10 cells	12 donors	33 donors	1.07188	1.94172	5.56957	0.0217371	0.294103
PMP22	0.289818	10 cells	12 donors	33 donors	-0.803992	7.44486	5.56724	0.0217633	0.294103
TULP4	0.204285	10 cells	12 donors	33 donors	0.553688	6.70534	5.56546	0.0217835	0.294103
ZNF213	0.0111452	10 cells	12 donors	33 donors	0.910968	2.82015	5.5654	0.0217841	0.294103
GABRB1	0.0138235	10 cells	12 donors	33 donors	1.10576	3.21515	5.56341	0.0218066	0.294103
ALG3	0.0127003	10 cells	12 donors	33 donors	-1.20995	3.0835	5.5631	0.0218102	0.294103
GLRX5	0.0173658	10 cells	12 donors	33 donors	0.848314	3.09245	5.56161	0.021827	0.294103
TMEM130	0.00678215	10 cells	12 donors	33 donors	1.08396	2.43412	5.56066	0.0218378	0.294103
P2RY1	0.0303253	10 cells	12 donors	33 donors	-1.07	3.80685	5.5603	0.0218419	0.294103
CLEC9A	0.0082509	10 cells	12 donors	33 donors	1.18329	2.73789	5.55709	0.0218782	0.294364
CABLES1	0.265929	10 cells	12 donors	33 donors	0.840501	7.36828	5.54692	0.0219941	0.295675
PYGO1	0.0125275	10 cells	12 donors	33 donors	0.893709	2.64834	5.54555	0.0220096	0.295675
FAM78B	0.0193529	10 cells	12 donors	33 donors	0.958276	3.3137	5.54347	0.0220335	0.295766
FUT9	0.00483822	10 cells	12 donors	33 donors	1.25225	2.17615	5.53988	0.0220746	0.296089
APBB1	0.0194393	10 cells	12 donors	33 donors	0.979382	3.02901	5.53651	0.0221132	0.296378
AL356481.1	0.00907167	10 cells	12 donors	33 donors	1.01982	2.59091	5.53312	0.0221521	0.296671
MBOAT2	0.0504989	10 cells	12 donors	33 donors	0.813753	4.41972	5.52943	0.0221947	0.296733
RGR	0.111452	10 cells	12 donors	33 donors	-1.35286	6.08873	5.52767	0.0222149	0.296733
CBWD6	0.0351635	10 cells	12 donors	33 donors	-0.86725	3.87525	5.52735	0.0222186	0.296733
ZNF781	0.00673895	10 cells	12 donors	33 donors	1.08751	2.36375	5.52676	0.0222254	0.296733
DLGAP1-AS2	0.00954685	10 cells	12 donors	33 donors	0.898017	2.67137	5.52531	0.0222422	0.296733
USP11	0.0457039	10 cells	12 donors	33 donors	0.690292	4.64646	5.52175	0.0222833	0.297054
STOM	0.26904	10 cells	12 donors	33 donors	-0.942024	6.7449	5.51869	0.0223188	0.297298
CLIC2	0.160093	10 cells	12 donors	33 donors	-0.673668	6.42668	5.51655	0.0223436	0.297401
AL022097.1	0.00479502	10 cells	12 donors	33 donors	1.09546	2.14259	6.05326	0.0223698	0.297522
MERTK	0.739773	10 cells	12 donors	33 donors	-0.701282	10.5498	5.51051	0.0224139	0.297756
DOC2A	0.027863	10 cells	12 donors	33 donors	0.899908	4.29464	5.50984	0.0224217	0.297756
AC110995.1	0.0894207	10 cells	12 donors	33 donors	-0.930838	5.29813	5.49929	0.0225449	0.299164
SPTB	0.00583179	10 cells	12 donors	33 donors	1.10388	2.33016	5.49587	0.0225852	0.299469
IMPG1	0.0225928	10 cells	12 donors	33 donors	1.14872	3.14536	5.49139	0.0226377	0.299937
IGLON5	0.00838049	10 cells	12 donors	33 donors	1.36413	2.77923	5.48877	0.0226686	0.300117
LINC01277	0.00453583	10 cells	12 donors	33 donors	1.18978	2.16267	6.1038	0.0226967	0.30026
HEXB	0.203637	10 cells	12 donors	33 donors	0.438265	6.61171	5.48236	0.0227444	0.300593
SNU13	0.0781891	10 cells	12 donors	33 donors	0.806285	5.23308	5.48134	0.0227565	0.300593
EPOR	0.0395265	10 cells	12 donors	33 donors	0.760592	4.04037	5.47838	0.0227916	0.300828
AL022341.2	0.0053566	10 cells	12 donors	33 donors	1.11409	2.40354	5.47373	0.0228467	0.301327
HSP90AA1	0.424036	10 cells	12 donors	33 donors	-1.54176	10.655	5.46925	0.0229001	0.301801
DUXAP8	0.0193097	10 cells	12 donors	33 donors	-1.54159	3.45831	5.4656	0.0229436	0.302076
CHI3L1	0.020476	10 cells	12 donors	33 donors	1.21723	3.22847	5.46459	0.0229557	0.302076
BPGM	0.0129595	10 cells	12 donors	33 donors	-1.04394	2.88245	5.46036	0.0230062	0.302512
ABHD12	0.244589	10 cells	12 donors	33 donors	0.512196	7.34999	5.44356	0.0232085	0.304889
UTP4	0.0499374	10 cells	12 donors	33 donors	-0.676963	4.71366	5.4421	0.023226	0.304889
NMT2	0.0581883	10 cells	12 donors	33 donors	0.703067	4.73412	5.44098	0.0232397	0.304889
ARL6	0.0250983	10 cells	12 donors	33 donors	0.827974	3.55142	5.43682	0.02329	0.305319
PRUNE2	0.116852	10 cells	12 donors	33 donors	0.715379	5.67848	5.43528	0.0233087	0.305334
PTPRZ1	0.0201737	10 cells	12 donors	33 donors	1.20627	3.6053	5.43208	0.0233476	0.305524
PAWR	0.0327012	10 cells	12 donors	33 donors	-1.0265	4.01014	5.4312	0.0233584	0.305524
DDX3Y	0.0314052	10 cells	12 donors	33 donors	-2.36633	4.86981	5.42882	0.0233874	0.305672
CCZ1	0.0718822	10 cells	12 donors	33 donors	0.565523	5.03234	5.4221	0.0234694	0.306514
SYT14	0.0147739	10 cells	12 donors	33 donors	1.25049	3.39174	5.41853	0.0235132	0.306855
SIRT4	0.00604778	10 cells	12 donors	33 donors	1.08771	2.35588	5.4164	0.0235393	0.306861
TAF5L	0.0685127	10 cells	12 donors	33 donors	0.725896	4.90175	5.41561	0.023549	0.306861
RTL8A	0.00946045	10 cells	12 donors	33 donors	1.01521	2.49448	5.41417	0.0235666	0.306861
DUSP6	0.0702406	10 cells	12 donors	33 donors	-0.919857	5.09327	5.40353	0.0236979	0.308338
TBX18	0.0178409	10 cells	12 donors	33 donors	-1.06112	2.82617	5.40084	0.0237311	0.308539
TREM1	0.0139963	10 cells	12 donors	33 donors	1.15757	3.50861	5.39507	0.0238026	0.309238
THAP7-AS1	0.00336948	10 cells	12 donors	33 donors	1.29677	2.06167	5.39258	0.0238336	0.309409
SSX2IP	0.0251415	10 cells	12 donors	33 donors	0.853846	3.43968	5.38972	0.0238691	0.309639
PTPN22	0.112705	10 cells	12 donors	33 donors	0.574777	6.21961	5.38404	0.02394	0.310138
TLN2	0.123807	10 cells	12 donors	33 donors	0.721014	5.96787	5.38343	0.0239477	0.310138
PPFIBP2	0.23379	10 cells	12 donors	33 donors	0.616693	6.90298	5.38235	0.0239611	0.310138
PTGDR	0.0119228	10 cells	12 donors	33 donors	-1.21017	2.20391	5.37944	0.0239976	0.310379
LINC01885	0.00237591	10 cells	12 donors	33 donors	-1.96974	1.98083	6.25926	0.0240627	0.310989
RGPD2	0.0365027	10 cells	12 donors	33 donors	1.2555	4.18958	5.36822	0.0241386	0.311738
TRMT10A	0.00950365	10 cells	12 donors	33 donors	-1.05418	2.44068	5.36483	0.0241814	0.312059
SMCO4	0.087304	10 cells	12 donors	33 donors	-0.701825	5.23026	5.36047	0.0242366	0.312539
RNF139-AS1	0.00384466	10 cells	12 donors	33 donors	1.16659	2.05839	5.35772	0.0242714	0.312716
CD86	0.303426	10 cells	12 donors	33 donors	0.653986	7.65804	5.35353	0.0243246	0.312716
DDIT4	0.128083	10 cells	12 donors	33 donors	0.933235	6.58806	5.35235	0.0243397	0.312716
NPIPB15	0.0172794	10 cells	12 donors	33 donors	1.18211	3.55021	5.35096	0.0243573	0.312716
AL356124.2	0.0101516	10 cells	12 donors	33 donors	-1.18386	2.46971	5.35056	0.0243624	0.312716
ING1	0.0662232	10 cells	12 donors	33 donors	-0.837419	4.89022	5.34901	0.0243822	0.312716
FGFR3	0.00989244	10 cells	12 donors	33 donors	-1.40877	2.71331	5.34898	0.0243825	0.312716
GPX8	0.00574539	10 cells	12 donors	33 donors	-1.89373	1.9299	7.44849	0.0243943	0.312716
AC010422.6	0.0169338	10 cells	12 donors	33 donors	0.813046	3.21254	5.34174	0.024475	0.313518
PTPRO	0.103028	10 cells	12 donors	33 donors	0.595068	5.6198	5.34033	0.024493	0.313518
RGS5	0.0851441	10 cells	12 donors	33 donors	-0.973161	4.59021	5.33528	0.0245577	0.3141
DLG5	0.0425504	10 cells	12 donors	33 donors	0.747401	4.26826	5.33397	0.0245746	0.3141
MALT1	0.25729	10 cells	12 donors	33 donors	0.755591	7.28224	5.32936	0.0246339	0.314626
CC2D2A	0.0527453	10 cells	12 donors	33 donors	0.743087	3.86975	5.32718	0.0246621	0.314755
PLPPR1	0.00768932	10 cells	12 donors	33 donors	1.30563	2.71973	5.32502	0.0246899	0.314875
VWA5A	0.0213832	10 cells	12 donors	33 donors	0.852165	3.16856	5.32364	0.0247078	0.314875
RIPOR2	0.0548188	10 cells	12 donors	33 donors	-1.23698	5.10454	5.31581	0.0248091	0.315749
AC011483.1	0.00419025	10 cells	12 donors	33 donors	-1.62546	2.15868	5.31487	0.0248214	0.315749
KCNK3	0.00302389	10 cells	12 donors	33 donors	1.10404	1.95448	5.31414	0.0248309	0.315749
APAF1	0.29025	10 cells	12 donors	33 donors	0.674719	7.45431	5.31184	0.0248608	0.315898
AL158071.1	0.0129595	10 cells	12 donors	33 donors	1.07299	3.00928	5.30635	0.0249324	0.316576
PHTF1	0.109076	10 cells	12 donors	33 donors	0.621495	5.8142	5.30432	0.0249588	0.316679
FCN1	0.00436304	10 cells	12 donors	33 donors	-2.02045	2.32674	5.29041	0.0251414	0.3187
SNCA	0.225366	10 cells	12 donors	33 donors	0.624735	7.06354	5.28939	0.0251547	0.3187
AC073335.2	0.00388786	10 cells	12 donors	33 donors	1.06801	2.03525	5.27969	0.0252829	0.32006
CD83	0.0776275	10 cells	12 donors	33 donors	1.16623	6.87873	5.27772	0.025309	0.32006
PCF11-AS1	0.00323988	10 cells	12 donors	33 donors	1.0397	1.98571	5.27709	0.0253174	0.32006
FAIM	0.010238	10 cells	12 donors	33 donors	0.89364	2.68728	5.27357	0.0253642	0.320419
RORA	0.223163	10 cells	12 donors	33 donors	0.970764	7.63784	5.26907	0.0254239	0.32094
FUT11	0.0455311	10 cells	12 donors	33 donors	0.634186	4.49134	5.26639	0.0254598	0.321159
CACYBP	0.0358115	10 cells	12 donors	33 donors	-1.09739	4.4403	5.26316	0.0255029	0.32147
TFDP1	0.0708022	10 cells	12 donors	33 donors	0.548805	5.07743	5.25986	0.0255471	0.321742
CNTN1	0.0823362	10 cells	12 donors	33 donors	1.0207	5.03541	5.25878	0.0255616	0.321742
WNK2	0.039397	10 cells	12 donors	33 donors	0.858601	4.27843	5.24668	0.0257243	0.323556
MAP3K19	0.00587498	10 cells	12 donors	33 donors	-1.79656	2.38547	7.83851	0.0257614	0.323788
ITPKC	0.129206	10 cells	12 donors	33 donors	-0.69283	6.1881	5.236	0.0258688	0.324857
PON2	0.159964	10 cells	12 donors	33 donors	-0.788652	5.93854	5.23367	0.0259005	0.324857
SEMA7A	0.00514061	10 cells	12 donors	33 donors	1.175	2.08316	6.86289	0.0259026	0.324857
AC007402.1	0.0282086	10 cells	12 donors	33 donors	-1.14547	4.26357	5.23214	0.0259213	0.324857
MEG8	0.0163722	10 cells	12 donors	33 donors	0.893361	3.0024	5.22833	0.0259732	0.325274
MAN2A1	0.422437	10 cells	12 donors	33 donors	0.577621	8.32266	5.22664	0.0259963	0.325328
NOTCH3	0.0158538	10 cells	12 donors	33 donors	-1.21249	2.88058	5.22357	0.0260382	0.325374
DOCK4-AS1	0.00626377	10 cells	12 donors	33 donors	1.21234	2.32278	5.22074	0.0260769	0.325374
CYP26B1	0.00907167	10 cells	12 donors	33 donors	-1.44574	2.39421	5.21987	0.0260888	0.325374
DNAJA1	0.12372	10 cells	12 donors	33 donors	-1.14917	6.67232	5.21966	0.0260917	0.325374
AC008568.1	0.00509741	10 cells	12 donors	33 donors	-1.62473	2.23216	6.73062	0.0261074	0.325374
AC007368.1	0.00522701	10 cells	12 donors	33 donors	1.28346	2.26116	5.21761	0.0261198	0.325374
AC092068.3	0.00652296	10 cells	12 donors	33 donors	1.0858	2.57046	5.21679	0.026131	0.325374
KIZ	0.125319	10 cells	12 donors	33 donors	0.583685	5.57182	5.21203	0.0261964	0.325954
HSPH1	0.197676	10 cells	12 donors	33 donors	-1.33187	7.80985	5.2048	0.0262961	0.32696
NECTIN1	0.00833729	10 cells	12 donors	33 donors	1.11259	2.69752	5.19958	0.0263684	0.327517
SRA1	0.0685559	10 cells	12 donors	33 donors	0.730466	5.27657	5.19884	0.0263786	0.327517
CRCP	0.0318804	10 cells	12 donors	33 donors	-0.751348	4.01169	5.19225	0.0264701	0.328419
Z97353.2	0.0184889	10 cells	12 donors	33 donors	-1.03351	3.09947	5.18291	0.0266005	0.329634
GNAI1	0.0221176	10 cells	12 donors	33 donors	-0.972632	3.41481	5.18218	0.0266106	0.329634
LPCAT4	0.0192665	10 cells	12 donors	33 donors	0.675897	3.26195	5.18116	0.026625	0.329634
CLDN11	0.0080781	10 cells	12 donors	33 donors	1.21462	2.01537	5.17731	0.026679	0.330067
BAMBI	0.0250983	10 cells	12 donors	33 donors	-1.22125	2.78949	5.17414	0.0267235	0.330379
ABCC8	0.00479502	10 cells	12 donors	33 donors	1.16584	2.25716	5.1728	0.0267422	0.330379
MIR210HG	0.00488142	10 cells	12 donors	33 donors	1.42634	2.46322	5.17116	0.0267654	0.33043
TBC1D2	0.112186	10 cells	12 donors	33 donors	0.796518	6.09154	5.16239	0.0268892	0.331722
ID1	0.0360275	10 cells	12 donors	33 donors	-0.984384	3.42382	5.16043	0.026917	0.331798
JOSD1	0.0939997	10 cells	12 donors	33 donors	0.623477	5.34475	5.15926	0.0269335	0.331798
LSMEM1	0.0138667	10 cells	12 donors	33 donors	0.903209	2.87169	5.15771	0.0269555	0.331833
DAPL1	0.00933086	10 cells	12 donors	33 donors	1.03287	2.7145	5.15329	0.0270183	0.332273
TBC1D30	0.0866128	10 cells	12 donors	33 donors	0.599841	5.65127	5.15159	0.0270424	0.332273
DCAF12	0.143678	10 cells	12 donors	33 donors	-0.557634	6.02934	5.14851	0.0270863	0.332273
LINC02542	0.0283814	10 cells	12 donors	33 donors	-0.94371	3.89417	5.14507	0.0271354	0.332273
ACKR3	0.0171498	10 cells	12 donors	33 donors	1.3077	3.5748	5.1449	0.0271379	0.332273
NTN5	0.0055294	10 cells	12 donors	33 donors	1.13318	2.28181	5.14351	0.0271578	0.332273
ZNF589	0.0656184	10 cells	12 donors	33 donors	0.675534	5.07941	5.1432	0.0271622	0.332273
LPAR2	0.0442784	10 cells	12 donors	33 donors	0.750571	4.96591	5.14143	0.0271875	0.332273
SSTR2	0.0101516	10 cells	12 donors	33 donors	1.07418	2.70654	5.14108	0.0271925	0.332273
ENAH	0.0295909	10 cells	12 donors	33 donors	0.88781	3.46341	5.14048	0.0272012	0.332273
EPS8	0.506977	10 cells	12 donors	33 donors	-0.65592	8.72286	5.14044	0.0272017	0.332273
AC010328.3	0.00764612	10 cells	12 donors	33 donors	1.03866	2.45899	5.13879	0.0272254	0.332329
FOXO4	0.00557259	10 cells	12 donors	33 donors	1.12056	2.13054	7.41912	0.0272516	0.332416
BTBD19	0.0268694	10 cells	12 donors	33 donors	0.662779	3.84506	5.12358	0.0274443	0.33407
GBP5	0.0397857	10 cells	12 donors	33 donors	-1.17164	4.76468	5.12329	0.0274485	0.33407
LGMN	0.558426	10 cells	12 donors	33 donors	-0.924658	9.54663	5.12207	0.0274661	0.33407
DZIP1L	0.0415137	10 cells	12 donors	33 donors	0.675316	4.37465	5.12057	0.0274879	0.33407
IDI2-AS1	0.00794851	10 cells	12 donors	33 donors	0.840962	2.47737	5.11973	0.0275001	0.33407
CFAP47	0.00868288	10 cells	12 donors	33 donors	1.11552	2.67333	5.11665	0.0275449	0.33407
LINC01678	0.0447536	10 cells	12 donors	33 donors	0.799345	4.50239	5.11568	0.0275588	0.33407
CHRNE	0.00898527	10 cells	12 donors	33 donors	1.08617	2.64536	5.11538	0.0275633	0.33407
IL17RB	0.00358547	10 cells	12 donors	33 donors	1.33086	2.14198	5.11504	0.0275681	0.33407
THUMPD3-AS1	0.091235	10 cells	12 donors	33 donors	0.696936	5.16153	5.11426	0.0275795	0.33407
ANKUB1	0.114173	10 cells	12 donors	33 donors	0.762453	5.31463	5.11217	0.0276099	0.334205
NTRK2	0.0337812	10 cells	12 donors	33 donors	0.957937	3.69051	5.10926	0.0276523	0.334485
AMPH	0.0201305	10 cells	12 donors	33 donors	1.04951	3.85206	5.10144	0.0277667	0.33562
HOMER1	0.0516653	10 cells	12 donors	33 donors	0.813871	4.66651	5.1002	0.0277848	0.33562
LINC02107	0.00302389	10 cells	12 donors	33 donors	1.17318	1.85772	5.09674	0.0278354	0.335954
AL590705.1	0.00565899	10 cells	12 donors	33 donors	1.20552	2.08846	5.09556	0.0278528	0.335954
SYNE3	0.0683831	10 cells	12 donors	33 donors	-0.801082	5.05354	5.09436	0.0278704	0.335954
KLF3-AS1	0.0310597	10 cells	12 donors	33 donors	0.758042	3.85084	5.09146	0.0279131	0.336157
LINC01229	0.00561579	10 cells	12 donors	33 donors	-1.32029	2.25028	5.09059	0.027926	0.336157
BMPR1B	0.0333492	10 cells	12 donors	33 donors	0.831803	3.9186	5.07554	0.0281486	0.338404
BCL2A1	0.016977	10 cells	12 donors	33 donors	1.21834	4.04293	5.0751	0.0281553	0.338404
HIST3H2BB	0.00799171	10 cells	12 donors	33 donors	1.11501	2.8312	5.07403	0.0281711	0.338404
TG	0.0762884	10 cells	12 donors	33 donors	0.807672	4.91217	5.06901	0.0282459	0.338919
DMC1	0.00708454	10 cells	12 donors	33 donors	1.02179	2.53644	5.06853	0.028253	0.338919
KCND2	0.0126571	10 cells	12 donors	33 donors	1.24325	3.0722	5.06635	0.0282856	0.339076
AC011247.1	0.0120092	10 cells	12 donors	33 donors	-1.21091	2.79922	5.06478	0.028309	0.339122
PRDM16	0.0341699	10 cells	12 donors	33 donors	-1.35984	4.6555	5.0607	0.0283702	0.339621
RAI14	0.0651864	10 cells	12 donors	33 donors	0.679416	4.68816	5.05585	0.0284429	0.340182
PHYHD1	0.0180137	10 cells	12 donors	33 donors	0.908237	3.09629	5.05496	0.0284562	0.340182
TBC1D8	0.281265	10 cells	12 donors	33 donors	0.682126	7.72558	5.05273	0.0284898	0.34035
F11R	0.0239751	10 cells	12 donors	33 donors	0.760142	3.48005	5.04878	0.0285493	0.340618
LINC01762	0.0234135	10 cells	12 donors	33 donors	0.658962	3.96792	5.04864	0.0285515	0.340618
STOX2	0.0597002	10 cells	12 donors	33 donors	0.953446	5.40283	5.0468	0.0285793	0.340715
RASL10B	0.00406065	10 cells	12 donors	33 donors	1.23502	1.85611	5.0344	0.0287672	0.34272
AP001267.3	0.00622057	10 cells	12 donors	33 donors	-1.07938	2.14166	5.02735	0.0288746	0.343764
FRMD4A	0.773079	10 cells	12 donors	33 donors	0.568273	10.6138	5.02414	0.0289238	0.343781
POTEG	0.00635017	10 cells	12 donors	33 donors	1.38543	2.31263	5.02407	0.0289249	0.343781
AC026254.2	0.00496782	10 cells	12 donors	33 donors	-1.21087	2.24246	5.02309	0.0289398	0.343781
RASA2-IT1	0.00375826	10 cells	12 donors	33 donors	-1.1725	1.98911	6.18313	0.0289552	0.343781
SARAF	0.206791	10 cells	12 donors	33 donors	0.629592	6.37934	5.01916	0.0290001	0.343917
CCL26	0.059441	10 cells	12 donors	33 donors	1.13715	2.46508	5.01785	0.0290201	0.343917
ASMTL-AS1	0.0617737	10 cells	12 donors	33 donors	-0.82998	5.0382	5.01747	0.0290261	0.343917
HIST1H4C	0.0279494	10 cells	12 donors	33 donors	0.881286	3.77481	5.01486	0.0290661	0.344103
PLPPR2	0.0211672	10 cells	12 donors	33 donors	0.766071	3.39869	5.01343	0.0290881	0.344103
LINC01303	0.0183161	10 cells	12 donors	33 donors	0.897781	3.15374	5.01258	0.0291012	0.344103
SCLY	0.00768932	10 cells	12 donors	33 donors	0.892343	2.45692	5.01018	0.0291382	0.344306
ABI3	0.0337812	10 cells	12 donors	33 donors	0.767997	4.68723	5.00796	0.0291724	0.344476
CPD	0.0825522	10 cells	12 donors	33 donors	0.656556	5.25495	5.00009	0.0292943	0.34568
VAX2	0.00470863	10 cells	12 donors	33 donors	1.22917	2.26449	4.99545	0.0293662	0.346222
TCP11L2	0.0403041	10 cells	12 donors	33 donors	0.840328	4.15945	4.99456	0.0293801	0.346222
ABI2	0.160396	10 cells	12 donors	33 donors	0.552627	5.91079	4.98937	0.029461	0.34694
CCDC33	0.0164586	10 cells	12 donors	33 donors	-1.2459	3.37976	4.98359	0.0295514	0.347582
AC004918.1	0.0290725	10 cells	12 donors	33 donors	0.910396	3.57631	6.16065	0.0295554	0.347582
AL118508.4	0.016113	10 cells	12 donors	33 donors	0.969352	3.48964	4.97863	0.0296291	0.348123
PDE3A	0.0967644	10 cells	12 donors	33 donors	0.909733	5.5293	4.97779	0.0296423	0.348123
SPATA16	0.00578859	10 cells	12 donors	33 donors	-1.4679	2.27613	4.97656	0.0296616	0.348123
AC084033.3	0.00466543	10 cells	12 donors	33 donors	1.01988	2.10992	4.9733	0.0297128	0.348302
SLC19A2	0.0956845	10 cells	12 donors	33 donors	0.796838	5.44118	4.97303	0.0297171	0.348302
COL1A1	0.0135643	10 cells	12 donors	33 donors	-1.36516	2.51276	4.96919	0.0297777	0.348302
ARHGAP24	0.62128	10 cells	12 donors	33 donors	0.681191	10.1577	4.96821	0.0297932	0.348302
NEURL1B	0.00768932	10 cells	12 donors	33 donors	-1.15121	2.16163	4.96811	0.0297947	0.348302
CELF4	0.0107996	10 cells	12 donors	33 donors	1.03005	2.86871	4.96796	0.0297972	0.348302
CLMN	0.0723573	10 cells	12 donors	33 donors	0.789815	5.3756	4.96629	0.0298235	0.348376
ST5	0.102985	10 cells	12 donors	33 donors	0.616929	5.7335	4.96381	0.0298627	0.348599
TDRD10	0.107002	10 cells	12 donors	33 donors	-0.846632	5.56898	4.96172	0.0298958	0.348751
GRID2IP	0.0116636	10 cells	12 donors	33 donors	0.847724	2.81012	4.95627	0.0299824	0.349257
AC099669.1	0.0297637	10 cells	12 donors	33 donors	0.702578	3.67426	4.95454	0.0300099	0.349257
RPS4Y1	0.0531772	10 cells	12 donors	33 donors	-2.08408	4.84855	4.95402	0.0300183	0.349257
HS3ST5	0.00920126	10 cells	12 donors	33 donors	1.08005	2.83247	4.95393	0.0300196	0.349257
RBP4	0.0132619	10 cells	12 donors	33 donors	-1.26357	2.47774	4.95031	0.0300773	0.349342
HIST1H2BH	0.00794851	10 cells	12 donors	33 donors	1.19919	2.7868	4.95023	0.0300787	0.349342
DIP2B	0.615491	10 cells	12 donors	33 donors	-0.451457	9.22538	4.94897	0.0300987	0.349342
AIFM2	0.0171498	10 cells	12 donors	33 donors	0.900877	3.15371	4.94843	0.0301074	0.349342
MPND	0.0160266	10 cells	12 donors	33 donors	-0.831756	3.34278	4.94478	0.0301658	0.349729
AC009630.1	0.0140395	10 cells	12 donors	33 donors	0.815512	3.28194	4.94382	0.030181	0.349729
CDKN2D	0.005443	10 cells	12 donors	33 donors	1.27958	2.10872	5.4686	0.0302219	0.34997
CD81	0.113309	10 cells	12 donors	33 donors	0.758884	5.34443	4.93493	0.0303238	0.350916
KLF10	0.053134	10 cells	12 donors	33 donors	-0.902581	4.5607	4.92356	0.0305073	0.352804
BIRC3	0.036805	10 cells	12 donors	33 donors	-1.16205	4.14368	4.9213	0.030544	0.352993
BCO1	0.0453151	10 cells	12 donors	33 donors	-1.19151	4.461	4.91835	0.0305919	0.353169
PAQR9	0.00194393	10 cells	12 donors	33 donors	1.32299	1.90046	4.91605	0.0306293	0.353169
PATJ	0.086656	10 cells	12 donors	33 donors	0.683151	5.36931	4.91564	0.030636	0.353169
ADAM32	0.0408657	10 cells	12 donors	33 donors	0.610371	4.33213	4.91424	0.0306588	0.353169
BBS1	0.00341267	10 cells	12 donors	33 donors	1.00038	2.00762	5.20213	0.0306608	0.353169
TRHDE-AS1	0.00565899	10 cells	12 donors	33 donors	1.14483	2.23933	5.87887	0.0308124	0.354679
SNX6	0.601235	10 cells	12 donors	33 donors	-0.434646	9.23395	4.90328	0.0308378	0.354736
LAP3	0.275087	10 cells	12 donors	33 donors	-0.693882	7.3265	4.89978	0.0308952	0.355053
C15orf48	0.0028511	10 cells	12 donors	33 donors	1.4236	2.10857	4.89822	0.0309208	0.355053
FAM210A	0.0830273	10 cells	12 donors	33 donors	0.601803	5.40494	4.89787	0.0309266	0.355053
AC092384.1	0.00501102	10 cells	12 donors	33 donors	0.886776	2.17958	4.88807	0.0310882	0.35667
ADAP2	0.50702	10 cells	12 donors	33 donors	-0.581769	8.99642	4.88684	0.0311086	0.35667
RERG	0.0163722	10 cells	12 donors	33 donors	0.962953	3.06612	4.88212	0.0311867	0.35733
RHD	0.00833729	10 cells	12 donors	33 donors	1.11133	2.46865	5.78103	0.0313118	0.358528
NIP7	0.0053134	10 cells	12 donors	33 donors	-1.10455	2.04289	4.864	0.0314888	0.360293
AP005059.2	0.0132187	10 cells	12 donors	33 donors	1.08154	2.71637	4.86195	0.0315231	0.360293
AAMP	0.0269126	10 cells	12 donors	33 donors	0.749644	3.70042	4.86165	0.0315282	0.360293
FAM229B	0.00583179	10 cells	12 donors	33 donors	1.11807	2.07859	5.41009	0.03156	0.36035
C4orf3	0.0440624	10 cells	12 donors	33 donors	0.820407	3.9087	4.85889	0.0315747	0.36035
SEMA6D	0.0612553	10 cells	12 donors	33 donors	0.783133	4.9261	4.85594	0.0316243	0.360679
AC005332.4	0.00790531	10 cells	12 donors	33 donors	0.959344	2.31882	4.8505	0.031716	0.361488
MAP3K21	0.0167178	10 cells	12 donors	33 donors	0.87082	3.61415	4.84305	0.0318421	0.362399
PRR11	0.0196553	10 cells	12 donors	33 donors	-0.874855	3.46147	4.84225	0.0318556	0.362399
MAP9	0.0161562	10 cells	12 donors	33 donors	1.05003	3.10496	4.84158	0.031867	0.362399
LRRC8D	0.0225496	10 cells	12 donors	33 donors	0.717415	3.54363	4.83911	0.031909	0.362399
CDCP1	0.114735	10 cells	12 donors	33 donors	0.716633	6.20498	4.83826	0.0319234	0.362399
AC021188.1	0.00578859	10 cells	12 donors	33 donors	1.03046	2.32576	4.83796	0.0319286	0.362399
BAG5	0.0784051	10 cells	12 donors	33 donors	-0.603042	4.98274	4.83716	0.0319421	0.362399
HIST1H2BF	0.0172362	10 cells	12 donors	33 donors	0.996371	3.3758	4.83249	0.0320217	0.363066
HECW1	0.0165882	10 cells	12 donors	33 donors	1.08933	3.49536	4.82949	0.0320729	0.363409
SORBS3	0.130286	10 cells	12 donors	33 donors	-0.612767	5.7757	4.82803	0.032098	0.363456
LILRA2	0.0143851	10 cells	12 donors	33 donors	0.871975	3.4225	4.82432	0.0321615	0.363938
ADRB1	0.00311029	10 cells	12 donors	33 donors	1.10513	2.04216	4.82084	0.0322212	0.364269
MRPL55	0.0269126	10 cells	12 donors	33 donors	0.724162	3.86449	4.81963	0.032242	0.364269
CFTR	0.0120524	10 cells	12 donors	33 donors	1.11349	2.73838	4.81605	0.0323036	0.364269
B3GAT2	0.00626377	10 cells	12 donors	33 donors	1.00943	2.16108	4.81456	0.0323293	0.364269
ZNF616	0.0314916	10 cells	12 donors	33 donors	-0.687695	3.86083	4.81445	0.0323312	0.364269
SRP14	0.0615577	10 cells	12 donors	33 donors	0.749186	4.48277	4.81396	0.0323396	0.364269
SLAMF1	0.00907167	10 cells	12 donors	33 donors	-1.50421	2.35891	4.81389	0.0323407	0.364269
SLC6A6	0.158711	10 cells	12 donors	33 donors	0.428638	6.11803	4.81218	0.0323704	0.364269
TMEM154	0.0124843	10 cells	12 donors	33 donors	0.938205	3.27781	4.81165	0.0323795	0.364269
HLA-DOA	0.025919	10 cells	12 donors	33 donors	0.791	3.60257	4.80525	0.0324902	0.364945
MORN1	0.0222904	10 cells	12 donors	33 donors	-0.867861	3.47709	4.80416	0.0325091	0.364945
ASTN1	0.00954685	10 cells	12 donors	33 donors	1.15298	2.80009	4.80275	0.0325335	0.364945
AC069437.1	0.00315348	10 cells	12 donors	33 donors	1.10459	1.94627	4.80218	0.0325435	0.364945
PCBP4	0.0360707	10 cells	12 donors	33 donors	1.05974	4.51636	4.80211	0.0325446	0.364945
LYPLAL1-DT	0.00406065	10 cells	12 donors	33 donors	1.01448	1.972	4.79961	0.0325881	0.365197
CLECL1	0.0370642	10 cells	12 donors	33 donors	0.886176	4.19086	4.7961	0.0326492	0.365645
FUZ	0.00786211	10 cells	12 donors	33 donors	1.06354	2.47796	4.79355	0.0326937	0.365683
TRIB2	0.0281222	10 cells	12 donors	33 donors	0.809513	3.21432	4.79255	0.0327111	0.365683
RPL27A	0.160784	10 cells	12 donors	33 donors	-0.57276	5.52191	4.79229	0.0327157	0.365683
TMEM14B	0.0243207	10 cells	12 donors	33 donors	0.706597	3.39484	4.7874	0.0328011	0.366402
CDC42EP4	0.0241911	10 cells	12 donors	33 donors	0.899506	3.60343	4.78537	0.0328368	0.366565
UQCRB	0.0808674	10 cells	12 donors	33 donors	0.652221	4.59042	4.78266	0.0328844	0.366645
MB21D2	0.28593	10 cells	12 donors	33 donors	0.810854	7.8946	4.78255	0.0328861	0.366645
ANO5	0.028295	10 cells	12 donors	33 donors	0.841689	3.65593	4.77725	0.0329794	0.367339
LRRC6	0.0404769	10 cells	12 donors	33 donors	0.695561	3.94378	4.77579	0.0330052	0.367339
CRTAM	0.00336948	10 cells	12 donors	33 donors	-1.59185	2.03036	7.0055	0.0330293	0.367339
LINC02197	0.0054862	10 cells	12 donors	33 donors	1.19361	2.35467	4.77421	0.033033	0.367339
FGD3	0.245626	10 cells	12 donors	33 donors	-0.484809	6.8817	4.77298	0.0330547	0.367345
AC110023.1	0.00574539	10 cells	12 donors	33 donors	1.06722	2.29992	4.77054	0.0330978	0.367359
LRFN5	0.0300229	10 cells	12 donors	33 donors	0.859168	3.64383	4.76962	0.0331142	0.367359
AC099560.1	0.0216424	10 cells	12 donors	33 donors	0.948499	3.52548	4.76798	0.0331432	0.367359
SLC25A39	0.0373234	10 cells	12 donors	33 donors	0.642132	4.3083	4.76741	0.0331532	0.367359
HLA-DRB1	0.374185	10 cells	12 donors	33 donors	0.684141	8.10551	4.76693	0.0331617	0.367359
HAVCR1	0.0126571	10 cells	12 donors	33 donors	0.950351	2.92733	4.76568	0.0331839	0.367371
CDO1	0.0142987	10 cells	12 donors	33 donors	-1.27446	2.7117	4.76326	0.0332268	0.367374
COX6A1	0.0314484	10 cells	12 donors	33 donors	0.922306	3.43151	4.76236	0.0332429	0.367374
KIAA0825	0.13115	10 cells	12 donors	33 donors	0.502615	6.29799	4.76209	0.0332477	0.367374
ZNF366	0.0118796	10 cells	12 donors	33 donors	-1.13171	2.87002	4.75589	0.033358	0.368359
AL391261.2	0.00617737	10 cells	12 donors	33 donors	-1.30062	2.1413	4.93019	0.0333903	0.368482
ZEB1-AS1	0.0164586	10 cells	12 donors	33 donors	0.788507	3.34456	4.75131	0.0334398	0.368793
OR2L2	0.00963325	10 cells	12 donors	33 donors	-1.20167	2.42163	4.74965	0.0334694	0.368885
IGLC2	0.00712774	10 cells	12 donors	33 donors	-1.80122	2.73977	4.74692	0.0335184	0.369191
SLC26A3	0.0122252	10 cells	12 donors	33 donors	0.978188	2.75595	4.74098	0.0336251	0.370131
YPEL1	0.0241047	10 cells	12 donors	33 donors	0.79191	3.49138	4.73943	0.0336529	0.370203
GPR183	0.392155	10 cells	12 donors	33 donors	-0.616185	8.57561	4.73724	0.0336924	0.370258
ATRNL1	0.0850577	10 cells	12 donors	33 donors	0.958724	5.34054	4.73679	0.0337005	0.370258
SNHG12	0.0813858	10 cells	12 donors	33 donors	0.560757	5.3318	4.73096	0.0338056	0.371178
SLC16A8	0.0722709	10 cells	12 donors	33 donors	-1.40444	5.86888	4.72714	0.0338749	0.371703
LHX2	0.00842369	10 cells	12 donors	33 donors	0.995754	2.51762	4.71762	0.0340479	0.37198
CCDC189	0.00427664	10 cells	12 donors	33 donors	1.11846	2.20673	4.71727	0.0340544	0.37198
SULT1C4	0.0106268	10 cells	12 donors	33 donors	1.12889	2.72826	4.7168	0.0340629	0.37198
FICD	0.00993563	10 cells	12 donors	33 donors	-0.989515	2.80656	4.77287	0.034071	0.37198
ZNF75A	0.0786643	10 cells	12 donors	33 donors	0.52033	5.31209	4.71526	0.034091	0.37198
SPPL2B	0.05335	10 cells	12 donors	33 donors	0.669235	4.92368	4.71484	0.0340987	0.37198
AC105053.1	0.00380146	10 cells	12 donors	33 donors	1.24935	2.23407	4.71378	0.034118	0.37198
RNF227	0.00345587	10 cells	12 donors	33 donors	1.22977	1.96227	5.32539	0.0341278	0.37198
TMEM214	0.0396993	10 cells	12 donors	33 donors	-0.736341	4.24352	4.71282	0.0341356	0.37198
C19orf47	0.0184457	10 cells	12 donors	33 donors	-0.811095	3.39444	4.7125	0.0341414	0.37198
AC105233.5	0.0516653	10 cells	12 donors	33 donors	0.647448	4.4518	4.71167	0.0341565	0.37198
BMF	0.0620761	10 cells	12 donors	33 donors	0.788848	4.60671	4.71091	0.0341705	0.37198
NUCB2	0.0743445	10 cells	12 donors	33 donors	-0.671614	5.12806	4.70938	0.0341985	0.37198
TBRG1	0.166789	10 cells	12 donors	33 donors	0.425356	6.35996	4.70894	0.0342065	0.37198
RAMMET	0.0146443	10 cells	12 donors	33 donors	0.828647	3.18924	4.70813	0.0342213	0.37198
FKBP5	0.833686	10 cells	12 donors	33 donors	-0.642997	11.5132	4.70558	0.0342681	0.372056
BLOC1S5	0.0181001	10 cells	12 donors	33 donors	-0.842582	3.16202	4.7049	0.0342806	0.372056
AC087477.2	0.00574539	10 cells	12 donors	33 donors	-1.51133	1.99049	6.27654	0.0343117	0.372056
AP005131.1	0.0131323	10 cells	12 donors	33 donors	1.0408	3.02992	4.70309	0.0343139	0.372056
LMCD1-AS1	0.0778003	10 cells	12 donors	33 donors	0.686264	5.52756	4.70119	0.0343489	0.372183
GLT8D2	0.00738693	10 cells	12 donors	33 donors	-1.30417	2.08376	4.74883	0.0343686	0.372183
AL138787.2	0.0113612	10 cells	12 donors	33 donors	0.850057	2.68722	4.69585	0.0344472	0.372514
DHRSX	0.430818	10 cells	12 donors	33 donors	-0.429915	8.41614	4.69537	0.0344562	0.372514
RNF135	0.271675	10 cells	12 donors	33 donors	-0.502953	7.28628	4.69497	0.0344634	0.372514
KLHDC8B	0.0170634	10 cells	12 donors	33 donors	0.85024	3.11494	4.69226	0.0345135	0.372664
AC079921.2	0.00336948	10 cells	12 donors	33 donors	1.10978	1.96264	4.68986	0.034558	0.372664
CDH26	0.0289861	10 cells	12 donors	33 donors	0.737348	3.78879	4.68986	0.0345581	0.372664
KLHL6	0.284462	10 cells	12 donors	33 donors	0.510755	7.74788	4.68958	0.0345631	0.372664
TIFA	0.0127435	10 cells	12 donors	33 donors	-1.2717	3.11548	4.68724	0.0346066	0.372901
HAUS7	0.0113612	10 cells	12 donors	33 donors	-1.16537	3.00961	4.68419	0.0346632	0.373068
RAB27A	0.133569	10 cells	12 donors	33 donors	0.53269	5.98077	4.68409	0.034665	0.373068
ATAD3B	0.0649704	10 cells	12 donors	33 donors	-0.709792	5.26901	4.68099	0.0347227	0.373457
NIPSNAP3A	0.0394833	10 cells	12 donors	33 donors	0.696458	4.13227	4.67612	0.0348134	0.374201
HS3ST2	0.0958141	10 cells	12 donors	33 donors	1.15123	8.08547	4.67418	0.0348497	0.374359
NRROS	0.0284246	10 cells	12 donors	33 donors	-0.893106	3.56134	4.67203	0.0348899	0.374457
DPM3	0.0139963	10 cells	12 donors	33 donors	0.970222	2.84888	4.66977	0.0349323	0.374457
RMI2	0.00781891	10 cells	12 donors	33 donors	-1.26844	2.58781	4.6694	0.0349391	0.374457
SNHG8	0.0420753	10 cells	12 donors	33 donors	0.705903	4.31899	4.66909	0.034945	0.374457
AP005131.5	0.00876928	10 cells	12 donors	33 donors	0.934877	2.60074	4.66472	0.035027	0.375104
EGFL7	0.118407	10 cells	12 donors	33 donors	-0.970267	6.04109	4.66045	0.0351073	0.375644
AP1S3	0.0354659	10 cells	12 donors	33 donors	0.663584	4.31316	4.65975	0.0351206	0.375644
AL355816.2	0.0053566	10 cells	12 donors	33 donors	0.964456	2.22728	4.65823	0.0351493	0.375658
SLC25A19	0.0389218	10 cells	12 donors	33 donors	0.701998	4.61157	4.65487	0.0352126	0.375658
TUBA4A	0.0081213	10 cells	12 donors	33 donors	1.00252	2.5761	4.65477	0.0352146	0.375658
MTHFD1L	0.285541	10 cells	12 donors	33 donors	0.625173	7.7874	4.6529	0.0352499	0.375658
CABP1	0.00470863	10 cells	12 donors	33 donors	1.14797	2.29454	4.65125	0.0352812	0.375658
RPN1	0.109378	10 cells	12 donors	33 donors	-0.616078	5.53962	4.65106	0.0352847	0.375658
ADGRV1	0.0354659	10 cells	12 donors	33 donors	0.893588	4.19632	4.65063	0.0352929	0.375658
C2orf92	0.0304549	10 cells	12 donors	33 donors	0.697939	4.33961	4.64986	0.0353074	0.375658
CD163	0.83442	10 cells	12 donors	33 donors	-0.64593	11.3518	4.64852	0.0353328	0.375658
LYZ	0.0431552	10 cells	12 donors	33 donors	0.955476	4.23312	4.64824	0.0353382	0.375658
AC104695.2	0.00656616	10 cells	12 donors	33 donors	-1.28403	2.19941	4.64595	0.0353816	0.375889
ISLR	0.0165882	10 cells	12 donors	33 donors	-1.13109	2.37385	4.64079	0.0354799	0.376703
ATP6V0D2	0.0146443	10 cells	12 donors	33 donors	1.33617	4.14117	4.63056	0.0356754	0.378547
KCNJ13	0.0262646	10 cells	12 donors	33 donors	-1.17786	3.39785	4.62823	0.03572	0.378621
RFX5	0.020908	10 cells	12 donors	33 donors	0.692684	3.31481	4.62621	0.0357588	0.378621
GAD2	0.00410385	10 cells	12 donors	33 donors	1.26383	2.17606	4.62611	0.0357607	0.378621
ADAM28	0.347574	10 cells	12 donors	33 donors	0.758114	8.51389	4.62565	0.0357696	0.378621
UNC13A	0.0104108	10 cells	12 donors	33 donors	0.939313	2.75247	4.62003	0.0358778	0.379536
TMEM56	0.0306709	10 cells	12 donors	33 donors	-1.38917	3.78002	4.61668	0.0359424	0.379988
AC023137.1	0.00419025	10 cells	12 donors	33 donors	-1.37564	2.26913	4.61452	0.0359841	0.380197
AC010519.1	0.00436304	10 cells	12 donors	33 donors	-1.80736	2.33796	8.34734	0.0360937	0.380847
AC090579.1	0.023068	10 cells	12 donors	33 donors	0.890074	3.61648	4.60798	0.036111	0.380847
PGBD4	0.0114044	10 cells	12 donors	33 donors	-0.964118	2.8006	4.60796	0.0361114	0.380847
STARD9	0.0965916	10 cells	12 donors	33 donors	0.514717	5.72066	4.6059	0.0361514	0.381038
TP63	0.00915806	10 cells	12 donors	33 donors	0.968356	2.76244	4.60413	0.0361858	0.381169
EIF4A3	0.0650568	10 cells	12 donors	33 donors	-1.17627	5.93597	4.59974	0.0362713	0.381558
AP001062.1	0.00336948	10 cells	12 donors	33 donors	1.02287	2.01781	4.5997	0.0362722	0.381558
ZSCAN2	0.0123547	10 cells	12 donors	33 donors	0.869508	2.91223	5.15724	0.0362886	0.381558
ITGA8	0.0670007	10 cells	12 donors	33 donors	-1.12572	4.41948	4.59703	0.0363244	0.381702
AC007364.1	0.0709318	10 cells	12 donors	33 donors	-0.804662	5.04487	4.59346	0.0363941	0.382204
ADGRG5	0.00518381	10 cells	12 donors	33 donors	1.02189	2.1348	4.59207	0.0364213	0.382259
AC069228.1	0.0082509	10 cells	12 donors	33 donors	1.01583	2.47387	4.58864	0.0364887	0.382735
PRRT3	0.00475183	10 cells	12 donors	33 donors	0.915619	2.11801	4.58521	0.0365561	0.382915
RHPN1	0.0298069	10 cells	12 donors	33 donors	-1.10351	4.25246	4.58279	0.0366038	0.382915
CPLX1	0.00937406	10 cells	12 donors	33 donors	1.18014	2.69062	4.58178	0.0366237	0.382915
IGFL4	0.0026783	10 cells	12 donors	33 donors	1.06234	1.95902	4.58073	0.0366443	0.382915
ZNF101	0.0209944	10 cells	12 donors	33 donors	-0.806898	3.47984	4.57922	0.0366742	0.382915
TUBG1	0.00669575	10 cells	12 donors	33 donors	0.86449	2.28419	4.57901	0.0366782	0.382915
UBASH3B	0.364119	10 cells	12 donors	33 donors	0.502841	8.24689	4.57751	0.036708	0.382915
AC105919.1	0.00293749	10 cells	12 donors	33 donors	1.1967	2.08114	4.57682	0.0367215	0.382915
HBA2	0.0520973	10 cells	12 donors	33 donors	-1.50143	5.28918	4.57649	0.0367281	0.382915
PLAG1	0.0751652	10 cells	12 donors	33 donors	0.596398	5.11454	4.5757	0.0367437	0.382915
MIR646HG	0.2604	10 cells	12 donors	33 donors	0.68999	7.85333	4.57546	0.0367484	0.382915
RSPO2	0.0301093	10 cells	12 donors	33 donors	-1.04736	3.46427	4.57201	0.0368168	0.383329
FBP1	0.0362867	10 cells	12 donors	33 donors	0.826601	4.50306	4.57035	0.0368497	0.383329
DNAJB4	0.0581451	10 cells	12 donors	33 donors	-1.02493	5.06659	4.57012	0.0368543	0.383329
WDR81	0.0885135	10 cells	12 donors	33 donors	-0.545371	5.54549	4.5661	0.0369342	0.383911
DTX3	0.0104972	10 cells	12 donors	33 donors	0.97824	2.53005	4.56508	0.0369545	0.383911
FTH1	0.698475	10 cells	12 donors	33 donors	0.527034	9.82664	4.56145	0.0370269	0.384434
CEPT1	0.315953	10 cells	12 donors	33 donors	-0.608319	7.03129	4.55861	0.0370835	0.384791
RASL12	0.00414705	10 cells	12 donors	33 donors	-1.52244	2.07992	5.425	0.0371655	0.385411
IGSF3	0.00604778	10 cells	12 donors	33 donors	1.03807	2.21476	4.55249	0.0372061	0.385486
PLEKHA5	0.321915	10 cells	12 donors	33 donors	0.461642	7.44606	4.55116	0.0372327	0.385486
AC112493.1	0.00751652	10 cells	12 donors	33 donors	1.09919	2.64607	4.54864	0.0372833	0.385486
CERS2	0.0336948	10 cells	12 donors	33 donors	0.662732	3.76364	4.54823	0.0372917	0.385486
MLPH	0.0449263	10 cells	12 donors	33 donors	0.964327	4.63467	4.5482	0.0372923	0.385486
GNG2	0.350728	10 cells	12 donors	33 donors	-0.696698	7.81674	4.54752	0.0373058	0.385486
WWC3	0.1194	10 cells	12 donors	33 donors	-0.528958	5.57973	4.54419	0.0373729	0.38595
PKIB	0.0327444	10 cells	12 donors	33 donors	0.7019	4.20162	4.53767	0.0375045	0.387078
GNG11	0.0228952	10 cells	12 donors	33 donors	-1.11665	2.89304	4.53604	0.0375375	0.387189
PITX2	0.0117068	10 cells	12 donors	33 donors	-1.30563	2.32833	4.5348	0.0375627	0.387219
LPCAT2	0.186876	10 cells	12 donors	33 donors	0.521844	6.91037	4.53305	0.0375981	0.387354
AL139022.1	0.0243207	10 cells	12 donors	33 donors	0.881201	3.35598	4.53102	0.0376394	0.387549
CD4	0.254136	10 cells	12 donors	33 donors	-0.466758	7.187	4.52945	0.0376712	0.387648
NXPE1	0.0025919	10 cells	12 donors	33 donors	1.16776	1.94841	4.52421	0.0377779	0.388462
AC004381.1	0.00859648	10 cells	12 donors	33 donors	-0.994505	2.52549	4.52175	0.0378282	0.388462
PTH2R	0.0229816	10 cells	12 donors	33 donors	0.883963	3.92088	4.52135	0.0378362	0.388462
PXDNL	0.0337812	10 cells	12 donors	33 donors	0.75697	4.06973	4.52118	0.0378398	0.388462
MXI1	0.0956413	10 cells	12 donors	33 donors	0.651926	5.2951	4.5191	0.0378822	0.388511
PAXIP1-AS1	0.0117068	10 cells	12 donors	33 donors	0.802941	2.90901	4.5185	0.0378945	0.388511
AL139220.2	0.028079	10 cells	12 donors	33 donors	-1.01965	4.11392	4.51766	0.0379117	0.388511
AC108463.3	0.00362867	10 cells	12 donors	33 donors	1.10998	2.14842	4.51041	0.0380604	0.389805
TIAM1	0.203896	10 cells	12 donors	33 donors	0.455256	6.9668	4.50805	0.0381089	0.390072
SERPINI1	0.0196553	10 cells	12 donors	33 donors	0.8989	3.14601	4.50428	0.0381866	0.390637
SPNS3	0.00941725	10 cells	12 donors	33 donors	0.930085	2.89777	4.50012	0.0382724	0.391284
SDC2	0.268003	10 cells	12 donors	33 donors	0.81397	8.02629	4.49881	0.0382996	0.391332
RAB11FIP2	0.22731	10 cells	12 donors	33 donors	-0.506481	6.75488	4.4973	0.0383307	0.391419
LINC00982	0.0469135	10 cells	12 donors	33 donors	-1.13144	4.83697	4.49599	0.0383579	0.391438
PLA2G16	0.0788803	10 cells	12 donors	33 donors	0.579816	5.09359	4.49417	0.0383956	0.391438
AC092650.1	0.0233703	10 cells	12 donors	33 donors	-0.808531	4.13746	4.49383	0.0384028	0.391438
ESYT2	0.236295	10 cells	12 donors	33 donors	0.522704	6.93172	4.4921	0.0384387	0.391438
EPS15	0.688928	10 cells	12 donors	33 donors	-0.46842	9.67541	4.49179	0.0384452	0.391438
RUNX1T1	0.0558123	10 cells	12 donors	33 donors	0.814691	4.62542	4.48967	0.0384892	0.391441
TUBB2A	0.00885567	10 cells	12 donors	33 donors	1.30062	2.95394	4.4896	0.0384906	0.391441
MRPL12	0.0149898	10 cells	12 donors	33 donors	-1.25606	2.99792	4.48663	0.0385525	0.391841
LINC02008	0.026351	10 cells	12 donors	33 donors	0.811006	3.74198	4.48467	0.0385932	0.391981
PYHIN1	0.0163722	10 cells	12 donors	33 donors	-1.09807	3.07759	4.48381	0.0386114	0.391981
STK32A	0.0388354	10 cells	12 donors	33 donors	-0.927624	3.65938	4.48265	0.0386355	0.391997
SEMA3B	0.0214264	10 cells	12 donors	33 donors	-1.24443	3.775	4.47962	0.0386988	0.392335
HSPA8	0.128429	10 cells	12 donors	33 donors	-1.16296	6.5155	4.47889	0.038714	0.392335
SPINT1	0.00691175	10 cells	12 donors	33 donors	1.02779	2.46162	4.47533	0.0387886	0.392576
ATP1B3	0.373537	10 cells	12 donors	33 donors	0.935444	8.84858	4.47439	0.0388084	0.392576
TM2D2	0.0400881	10 cells	12 donors	33 donors	-0.864151	4.13274	4.47364	0.0388242	0.392576
RSPH4A	0.00203033	10 cells	12 donors	33 donors	1.12182	1.88214	4.47345	0.0388282	0.392576
CRX	0.0354227	10 cells	12 donors	33 donors	-1.11669	4.0545	4.46904	0.0389208	0.393199
NAA38	0.0483822	10 cells	12 donors	33 donors	0.640425	4.16688	4.46836	0.0389351	0.393199
TTTY14	0.0963757	10 cells	12 donors	33 donors	-2.01093	6.47866	4.46705	0.0389628	0.39325
PRELID2	0.120092	10 cells	12 donors	33 donors	0.63582	5.99075	4.46479	0.0390104	0.393486
MS4A1	0.00656616	10 cells	12 donors	33 donors	-1.41652	2.38814	4.46379	0.0390315	0.393486
AL160269.1	0.0136075	10 cells	12 donors	33 donors	0.763253	2.9327	4.53487	0.0390821	0.393583
SH3TC1	0.333449	10 cells	12 donors	33 donors	0.507175	7.77347	4.4612	0.0390864	0.393583
CUX1	0.603136	10 cells	12 donors	33 donors	0.441966	9.28779	4.45834	0.0391468	0.393847
TIGD4	0.0054862	10 cells	12 donors	33 donors	0.980841	2.31891	4.45781	0.039158	0.393847
GPR75-ASB3	0.0665256	10 cells	12 donors	33 donors	0.577171	4.99028	4.45659	0.0391839	0.39388
TNFAIP2	0.451078	10 cells	12 donors	33 donors	-0.522219	8.61288	4.4407	0.0395224	0.396579
SLC35B2	0.0082077	10 cells	12 donors	33 donors	1.12108	2.30791	5.59508	0.0395307	0.396579
CKLF	0.0155946	10 cells	12 donors	33 donors	0.790656	3.17905	4.43907	0.0395574	0.396579
SLC2A12	0.0276038	10 cells	12 donors	33 donors	-1.05964	3.69735	4.43744	0.0395923	0.396579
AC015813.6	0.00760292	10 cells	12 donors	33 donors	0.878613	2.3162	4.43736	0.039594	0.396579
TNFRSF11A	0.0930062	10 cells	12 donors	33 donors	-0.94174	5.8268	4.437	0.0396017	0.396579
SGIP1	0.0577995	10 cells	12 donors	33 donors	0.833681	4.71672	4.43651	0.0396123	0.396579
VENTX	0.0942157	10 cells	12 donors	33 donors	0.581072	5.84715	4.43411	0.0396638	0.396866
UGCG	0.345414	10 cells	12 donors	33 donors	0.721376	8.10156	4.43293	0.0396891	0.396891
ATN1	0.076202	10 cells	12 donors	33 donors	0.589491	5.01312	4.42672	0.039823	0.398001
KCNB1	0.020908	10 cells	12 donors	33 donors	0.818262	3.2689	4.42554	0.0398483	0.398025
PDIA6	0.136507	10 cells	12 donors	33 donors	-0.658471	5.9743	4.4223	0.0399185	0.398312
TAF8	0.0727029	10 cells	12 donors	33 donors	-0.570335	4.98855	4.42209	0.0399229	0.398312
EXTL2	0.0396129	10 cells	12 donors	33 donors	0.746021	3.94274	4.41838	0.0400033	0.398872
LRIT3	0.0150762	10 cells	12 donors	33 donors	-1.2457	3.27997	4.41683	0.0400369	0.398872
PLK1	0.00527021	10 cells	12 donors	33 donors	0.897059	2.23211	5.07103	0.0400479	0.398872
PLXNA1	0.0510605	10 cells	12 donors	33 donors	0.626658	4.61244	4.41443	0.0400891	0.399053
PDGFC	0.564474	10 cells	12 donors	33 donors	-0.844708	9.58353	4.41224	0.0401367	0.399298
SH3GL3	0.00617737	10 cells	12 donors	33 donors	1.23656	2.54545	4.41056	0.0401732	0.399433
CYR61	0.0194825	10 cells	12 donors	33 donors	1.07304	2.86415	4.40944	0.0401977	0.399447
MAB21L1	0.00349907	10 cells	12 donors	33 donors	1.23635	2.08941	4.40554	0.0402828	0.399848
TMEM92-AS1	0.0026351	10 cells	12 donors	33 donors	1.28433	2.06267	4.40507	0.040293	0.399848
AC137770.1	0.00980604	10 cells	12 donors	33 donors	0.98144	2.85794	4.40443	0.0403071	0.399848
AC010320.3	0.00617737	10 cells	12 donors	33 donors	-1.02498	2.33171	4.40156	0.0403699	0.400039
EMX2OS	0.00768932	10 cells	12 donors	33 donors	-1.29283	2.28236	4.40145	0.0403724	0.400039
GPR135	0.0505421	10 cells	12 donors	33 donors	-0.726385	4.30307	4.39864	0.040434	0.400088
LBX2	0.00302389	10 cells	12 donors	33 donors	0.959706	1.98916	4.3981	0.0404458	0.400088
GNG13	0.00397425	10 cells	12 donors	33 donors	1.29299	2.22672	4.39807	0.0404465	0.400088
MPP3	0.0298933	10 cells	12 donors	33 donors	-0.936127	3.54032	4.39494	0.0405151	0.400364
DNAH17	0.0237159	10 cells	12 donors	33 donors	0.868978	3.80939	4.39426	0.0405302	0.400364
SPINT2	0.0624649	10 cells	12 donors	33 donors	-0.533003	4.56515	4.39365	0.0405435	0.400364
IL6R-AS1	0.00375826	10 cells	12 donors	33 donors	-1.26637	2.08528	4.38536	0.0407263	0.401941
ITGB2-AS1	0.0223336	10 cells	12 donors	33 donors	1.05781	4.1561	4.38136	0.0408149	0.402587
PGR	0.00466543	10 cells	12 donors	33 donors	-1.25732	1.9962	4.37955	0.0408551	0.402755
DOCK10	0.365891	10 cells	12 donors	33 donors	0.524558	8.07236	4.37237	0.0410146	0.403701
LRRC74A	0.00514061	10 cells	12 donors	33 donors	1.15194	2.23381	6.33457	0.0410175	0.403701
AC002996.1	0.0053566	10 cells	12 donors	33 donors	-1.00488	2.22484	4.37209	0.0410208	0.403701
GRAMD4	0.251847	10 cells	12 donors	33 donors	0.545593	7.17281	4.36964	0.0410754	0.403792
KYNU	0.471381	10 cells	12 donors	33 donors	0.768931	9.17265	4.36894	0.0410912	0.403792
NXF1	0.093395	10 cells	12 donors	33 donors	-0.658772	5.93787	4.36855	0.0410998	0.403792
TMEM229B	0.0422048	10 cells	12 donors	33 donors	-0.675888	4.20624	4.3667	0.0411412	0.40397
IVD	0.0793123	10 cells	12 donors	33 donors	0.45675	5.1041	4.36405	0.0412005	0.404323
ABCA9-AS1	0.0149898	10 cells	12 donors	33 donors	-1.2356	2.44375	4.35612	0.0413784	0.40584
GAPDH	0.151799	10 cells	12 donors	33 donors	0.787552	6.24149	4.3549	0.0414059	0.40588
AC092652.2	0.0107564	10 cells	12 donors	33 donors	0.918296	2.44291	4.35304	0.0414477	0.406062
MUM1	0.118364	10 cells	12 donors	33 donors	0.467898	5.93491	4.34946	0.0415284	0.406623
PFKP	0.0244071	10 cells	12 donors	33 donors	0.899535	3.86962	4.345	0.0416292	0.406846
POPDC2	0.00842369	10 cells	12 donors	33 donors	0.769159	2.7155	4.34436	0.0416438	0.406846
AC009107.1	0.00311029	10 cells	12 donors	33 donors	1.01589	1.8933	5.10152	0.0416495	0.406846
EWSR1	0.326191	10 cells	12 donors	33 donors	-0.421749	7.26771	4.34357	0.0416617	0.406846
TMEM98	0.0260486	10 cells	12 donors	33 donors	-1.03947	3.28683	4.34201	0.0416971	0.406846
TUBB4A	0.00747332	10 cells	12 donors	33 donors	1.19806	2.13204	4.34142	0.0417104	0.406846
POLR2I	0.010886	10 cells	12 donors	33 donors	0.958764	2.60259	4.3407	0.0417267	0.406846
PRPH2	0.0120956	10 cells	12 donors	33 donors	1.07586	2.62065	4.34018	0.0417386	0.406846
DYRK4	0.0364163	10 cells	12 donors	33 donors	0.71733	4.08149	5.82114	0.0420353	0.409327
AC006122.2	0.0142123	10 cells	12 donors	33 donors	-0.984949	3.08329	4.32694	0.0420402	0.409327
ZFHX2-AS1	0.0399585	10 cells	12 donors	33 donors	0.651618	4.14373	4.32335	0.0421227	0.409713
LINC01091	0.0717094	10 cells	12 donors	33 donors	0.899247	6.005	4.3228	0.0421352	0.409713
GATA3	0.00717094	10 cells	12 donors	33 donors	-1.38645	2.12397	6.0321	0.0421507	0.409713
ADPRH	0.0198281	10 cells	12 donors	33 donors	0.92402	3.50826	4.31814	0.0422423	0.410374
L3MBTL4	0.348395	10 cells	12 donors	33 donors	0.41159	8.09439	4.31454	0.0423251	0.41073
DCAF13	0.0340835	10 cells	12 donors	33 donors	-0.819197	3.91067	4.31449	0.0423263	0.41073
MRVI1	0.0343427	10 cells	12 donors	33 donors	-0.852338	3.44122	4.31296	0.0423616	0.410844
ZNF710-AS1	0.00475183	10 cells	12 donors	33 donors	1.09406	2.17449	5.39547	0.0424173	0.410857
GBP1	0.0350339	10 cells	12 donors	33 donors	-1.192	4.77268	4.30899	0.0424531	0.410857
DST	0.497646	10 cells	12 donors	33 donors	0.488554	8.83042	4.30898	0.0424534	0.410857
AC016705.2	0.00626377	10 cells	12 donors	33 donors	1.0306	2.3608	4.3088	0.0424576	0.410857
UST	0.259666	10 cells	12 donors	33 donors	0.733666	7.48051	4.3076	0.0424854	0.410897
NUDT16	0.0680375	10 cells	12 donors	33 donors	-0.892924	4.9704	4.30608	0.0425206	0.411009
TTYH1	0.00557259	10 cells	12 donors	33 donors	1.00845	2.18746	4.30358	0.0425785	0.411339
MBD4	0.14735	10 cells	12 donors	33 donors	0.437158	6.44881	4.30006	0.0426602	0.411899
NECAP1	0.0421616	10 cells	12 donors	33 donors	0.630976	4.15251	4.29423	0.0427959	0.412921
HGD	0.0134779	10 cells	12 donors	33 donors	-1.20656	3.03338	4.29348	0.0428135	0.412921
ERVMER61-1	0.0300661	10 cells	12 donors	33 donors	0.781659	4.3127	4.28912	0.0429154	0.413674
HPSE2	0.0190937	10 cells	12 donors	33 donors	-1.06752	3.49274	4.28499	0.0430121	0.414345
LRP1B	0.0887727	10 cells	12 donors	33 donors	0.87681	5.37375	4.28376	0.043041	0.414345
HECW2	0.0295045	10 cells	12 donors	33 donors	0.876668	4.08217	4.2831	0.0430566	0.414345
LOXL1-AS1	0.00686855	10 cells	12 donors	33 donors	-1.28559	2.34023	5.06982	0.0432335	0.415817
AC084871.2	0.106484	10 cells	12 donors	33 donors	0.701635	5.70301	4.27353	0.0432819	0.416052
AC008581.2	0.00483822	10 cells	12 donors	33 donors	-1.14133	2.23678	4.27006	0.0433638	0.416609
AC005154.5	0.0053566	10 cells	12 donors	33 donors	-1.24307	2.38358	4.26609	0.0434579	0.417282
GCH1	0.0566763	10 cells	12 donors	33 donors	-0.938512	5.40185	4.26433	0.0434997	0.417453
CD27-AS1	0.0304117	10 cells	12 donors	33 donors	0.732862	3.64815	4.25937	0.0436176	0.418353
DTX3L	0.0757268	10 cells	12 donors	33 donors	-0.566552	5.18956	4.25661	0.0436834	0.418753
TSPAN16	0.00419025	10 cells	12 donors	33 donors	-1.268	2.12834	5.2452	0.0437401	0.418899
FP565260.3	0.00604778	10 cells	12 donors	33 donors	0.944293	2.55038	4.25233	0.0437856	0.418899
LINC01128	0.0543004	10 cells	12 donors	33 donors	0.667908	4.70197	4.25228	0.0437867	0.418899
AL157395.1	0.00859648	10 cells	12 donors	33 donors	0.867998	2.51825	4.24627	0.0439306	0.418899
GTPBP2	0.0493326	10 cells	12 donors	33 donors	0.572011	4.53442	4.24621	0.0439322	0.418899
AC116353.4	0.053566	10 cells	12 donors	33 donors	0.761923	5.08346	4.24613	0.0439341	0.418899
GEMIN7-AS1	0.0202169	10 cells	12 donors	33 donors	0.71762	3.30277	4.24596	0.0439381	0.418899
FAM206A	0.017193	10 cells	12 donors	33 donors	0.704723	3.16882	4.24276	0.0440151	0.418899
SMDT1	0.016761	10 cells	12 donors	33 donors	0.852588	2.85773	4.24212	0.0440305	0.418899
CDC42EP3	0.0294181	10 cells	12 donors	33 donors	-0.887174	3.86983	4.24207	0.0440316	0.418899
FAM227A	0.00898527	10 cells	12 donors	33 donors	0.924277	2.59887	4.2419	0.0440357	0.418899
LINC02231	0.00293749	10 cells	12 donors	33 donors	1.12287	2.13278	4.24142	0.0440473	0.418899
TNFRSF8	0.011966	10 cells	12 donors	33 donors	0.813184	3.1141	4.24041	0.0440714	0.418899
C4orf47	0.00777571	10 cells	12 donors	33 donors	1.05704	2.36929	7.00647	0.0440822	0.418899
TENT4B	0.286924	10 cells	12 donors	33 donors	0.486888	7.45827	4.23996	0.0440822	0.418899
LGALS3	0.0692039	10 cells	12 donors	33 donors	0.682295	4.85536	4.23987	0.0440844	0.418899
PIK3CD	0.291071	10 cells	12 donors	33 donors	-0.444106	7.57311	4.23758	0.0441397	0.419195
AC011337.1	0.0118364	10 cells	12 donors	33 donors	-1.03647	2.74636	4.23542	0.0441918	0.41946
AP005212.4	0.0308437	10 cells	12 donors	33 donors	-1.22508	4.28867	4.23315	0.0442467	0.419735
GNL1	0.0465679	10 cells	12 donors	33 donors	0.610632	4.3205	4.23222	0.0442691	0.419735
LINC02384	0.0109724	10 cells	12 donors	33 donors	-1.1946	2.70229	4.23011	0.0443204	0.419992
AL158152.1	0.0152058	10 cells	12 donors	33 donors	-0.795073	2.90759	4.22858	0.0443575	0.420114
TEF	0.0134779	10 cells	12 donors	33 donors	0.91045	2.98829	4.22635	0.0444115	0.420115
SLC35F4	0.0166314	10 cells	12 donors	33 donors	0.997913	2.98117	4.22588	0.0444229	0.420115
AC022973.3	0.00967644	10 cells	12 donors	33 donors	0.943262	2.49297	4.28694	0.0444301	0.420115
C12orf42	0.0142987	10 cells	12 donors	33 donors	0.904777	3.13577	4.22333	0.044485	0.420405
LMBR1L	0.124195	10 cells	12 donors	33 donors	0.421418	5.89202	4.21864	0.0445992	0.421255
CCDC40	0.0536092	10 cells	12 donors	33 donors	0.623357	5.16994	4.21733	0.0446311	0.421327
MS4A4E	0.39803	10 cells	12 donors	33 donors	-0.759469	7.93194	4.21632	0.0446556	0.42133
LINC00342	0.0283382	10 cells	12 donors	33 donors	0.76326	3.84473	4.21246	0.0447501	0.421543
AP001830.1	0.00293749	10 cells	12 donors	33 donors	-1.34259	1.89586	4.34415	0.044774	0.421543
AC068533.4	0.0216424	10 cells	12 donors	33 donors	0.68878	3.70573	4.21079	0.0447911	0.421543
UBXN2B	0.284591	10 cells	12 donors	33 donors	0.607829	7.46364	4.20979	0.0448156	0.421543
BEST3	0.00241911	10 cells	12 donors	33 donors	1.23338	1.95149	4.2096	0.0448201	0.421543
CMTM6	0.181995	10 cells	12 donors	33 donors	0.602109	6.33618	4.20945	0.0448238	0.421543
CARMN	0.0273446	10 cells	12 donors	33 donors	-0.919558	3.29732	4.20706	0.0448826	0.421868
DTX2P1-UPK3BP1-PMS2P11	0.080349	10 cells	12 donors	33 donors	-0.527167	5.21144	4.20573	0.0449152	0.421945
NDUFB3	0.0150762	10 cells	12 donors	33 donors	1.01476	2.74935	5.04193	0.0449414	0.421964
ZNF90	0.0536092	10 cells	12 donors	33 donors	0.658905	4.60994	4.20327	0.0449757	0.422057
DISC1FP1	0.069895	10 cells	12 donors	33 donors	-0.923378	5.66382	4.20154	0.0450182	0.422228
PER1	0.214912	10 cells	12 donors	33 donors	0.442789	6.97501	4.19538	0.0451705	0.423427
PLAUR	0.250551	10 cells	12 donors	33 donors	0.738067	7.94101	4.18964	0.0453125	0.424123
HBEGF	0.215992	10 cells	12 donors	33 donors	-0.820564	7.05472	4.18937	0.0453192	0.424123
GRAMD2B	0.22515	10 cells	12 donors	33 donors	-0.86598	6.98189	4.18849	0.0453411	0.424123
MRM2	0.0184889	10 cells	12 donors	33 donors	0.719948	3.37074	4.18844	0.0453424	0.424123
AL139383.1	0.0479502	10 cells	12 donors	33 donors	-0.828551	4.41033	4.17949	0.0455652	0.42578
NKG7	0.0138667	10 cells	12 donors	33 donors	-1.48491	2.51054	6.94985	0.0455889	0.42578
KLF4	0.0701542	10 cells	12 donors	33 donors	-1.11617	5.52628	4.17838	0.045593	0.42578
AC007040.2	0.00777571	10 cells	12 donors	33 donors	0.846053	2.6709	4.17648	0.0456403	0.425992
AC005476.2	0.0133915	10 cells	12 donors	33 donors	0.98138	3.1731	4.17403	0.0457018	0.426118
RAB38	0.0788371	10 cells	12 donors	33 donors	-0.843094	4.82805	4.17399	0.0457028	0.426118
NAIF1	0.00440624	10 cells	12 donors	33 donors	-1.25753	2.04552	6.33709	0.0457475	0.42629
FCGR3A	0.0955117	10 cells	12 donors	33 donors	0.880944	5.55125	4.17129	0.0457703	0.42629
NPPA-AS1	0.0146875	10 cells	12 donors	33 donors	0.723598	3.40579	4.16986	0.0458062	0.426395
GIMAP8	0.154607	10 cells	12 donors	33 donors	-0.580848	6.01516	4.16864	0.045837	0.426453
TRHDE	0.0381442	10 cells	12 donors	33 donors	0.942128	5.02366	4.16479	0.0459338	0.427125
ABR	0.612294	10 cells	12 donors	33 donors	0.448869	9.4152	4.1617	0.0460117	0.427515
DNAJC5	0.516826	10 cells	12 donors	33 donors	-0.420501	8.88848	4.16117	0.0460249	0.427515
MAGED2	0.026351	10 cells	12 donors	33 donors	0.73926	3.53813	4.15668	0.0461385	0.428124
SAA1	0.098838	10 cells	12 donors	33 donors	-1.5482	5.30928	4.15663	0.0461398	0.428124
DDR1	0.0151626	10 cells	12 donors	33 donors	0.72125	3.02692	4.15267	0.04624	0.428824
NDUFB2	0.0491598	10 cells	12 donors	33 donors	0.6716	4.12838	4.14972	0.0463149	0.42929
AL583839.1	0.00328308	10 cells	12 donors	33 donors	0.939263	2.00183	4.14737	0.0463747	0.429615
AC243829.2	0.00367186	10 cells	12 donors	33 donors	-1.4753	2.05269	5.02162	0.0464065	0.429627
NOTCH4	0.0119228	10 cells	12 donors	33 donors	-1.0119	2.63386	4.14419	0.0464557	0.429627
AF127577.2	0.00678215	10 cells	12 donors	33 donors	-0.939182	2.01393	4.14383	0.0464649	0.429627
CYP2E1	0.00470863	10 cells	12 donors	33 donors	1.01339	2.1292	4.14344	0.0464749	0.429627
ADSSL1	0.00730053	10 cells	12 donors	33 donors	0.966122	2.58728	4.14078	0.0465428	0.429905
BNIP3	0.032226	10 cells	12 donors	33 donors	0.700404	3.75823	4.14032	0.0465545	0.429905
YBEY	0.0240183	10 cells	12 donors	33 donors	0.679911	3.58755	4.13561	0.0466749	0.430788
CFAP221	0.00967644	10 cells	12 donors	33 donors	0.920319	2.59415	4.13311	0.0467391	0.431
ARL6IP6	0.0849281	10 cells	12 donors	33 donors	0.557251	5.06056	4.13278	0.0467475	0.431
BRPF3	0.0447968	10 cells	12 donors	33 donors	-0.640417	4.47538	4.13137	0.0467838	0.431106
RBBP8	0.0673895	10 cells	12 donors	33 donors	0.515778	5.11013	4.12865	0.0468536	0.43152
AC091057.3	0.0108428	10 cells	12 donors	33 donors	0.923028	2.5608	5.09661	0.046893	0.431654
ADAD2	0.0124843	10 cells	12 donors	33 donors	-1.23578	2.67373	4.12305	0.046998	0.43206
USP2	0.00708454	10 cells	12 donors	33 donors	1.2112	2.24135	4.12274	0.0470059	0.43206
AC025034.1	0.0144283	10 cells	12 donors	33 donors	0.771622	3.00393	4.12252	0.0470117	0.43206
NLRC4	0.119746	10 cells	12 donors	33 donors	-0.643933	5.9432	4.11816	0.0471244	0.432623
RNF207	0.00699814	10 cells	12 donors	33 donors	1.02876	2.22873	4.33487	0.0471575	0.432623
LINC00964	0.0082077	10 cells	12 donors	33 donors	-1.04956	2.68862	4.11641	0.0471697	0.432623
AP000763.3	0.0188345	10 cells	12 donors	33 donors	0.800944	3.27871	4.1163	0.0471725	0.432623
PYCR2	0.0172362	10 cells	12 donors	33 donors	0.721119	3.10617	4.11338	0.0472482	0.432933
SH3TC2	0.00660936	10 cells	12 donors	33 donors	0.95108	2.25941	4.11308	0.0472562	0.432933
FOXF2	0.0119228	10 cells	12 donors	33 donors	-1.27676	2.31365	5.61101	0.0473143	0.433236
CXCL3	0.0277766	10 cells	12 donors	33 donors	1.03176	4.77902	4.10698	0.0474147	0.433927
FRK	0.0352499	10 cells	12 donors	33 donors	-0.863075	3.93977	4.10383	0.0474971	0.43428
AC135983.1	0.0136507	10 cells	12 donors	33 donors	0.815687	2.80543	4.10284	0.0475228	0.43428
PDE4A	0.160568	10 cells	12 donors	33 donors	0.586357	6.72443	4.10263	0.0475283	0.43428
LINC00937	0.108644	10 cells	12 donors	33 donors	0.661084	6.27228	4.10006	0.0475956	0.434667
CLPTM1L	0.0597434	10 cells	12 donors	33 donors	-0.609986	4.82213	4.09729	0.0476682	0.435101
AC027644.3	0.0109724	10 cells	12 donors	33 donors	0.894065	2.75179	4.09462	0.0477382	0.435511
KIF1C	0.0639336	10 cells	12 donors	33 donors	-0.603006	4.88797	4.09115	0.0478292	0.436112
RBSN	0.134217	10 cells	12 donors	33 donors	-0.410971	5.99046	4.08906	0.0478843	0.436385
RGPD1	0.00755972	10 cells	12 donors	33 donors	0.930982	2.38293	4.08669	0.0479469	0.436624
MYO5A	0.757743	10 cells	12 donors	33 donors	-0.455696	10.2744	4.08447	0.0480054	0.436624
TMEM9	0.0234567	10 cells	12 donors	33 donors	0.757555	3.2946	4.08389	0.0480209	0.436624
SNRPN	0.0386626	10 cells	12 donors	33 donors	0.716076	3.92207	4.08341	0.0480334	0.436624
PEA15	0.0318804	10 cells	12 donors	33 donors	0.686073	3.78548	4.08303	0.0480437	0.436624
PIP5KL1	0.00207352	10 cells	12 donors	33 donors	1.06672	1.94899	4.08119	0.0480922	0.436624
ALDH1A1	0.105361	10 cells	12 donors	33 donors	-0.828031	5.77303	4.0793	0.0481422	0.436624
CMKLR1	0.310121	10 cells	12 donors	33 donors	-0.579603	7.60482	4.07859	0.048161	0.436624
AL137186.1	0.00989244	10 cells	12 donors	33 donors	-1.07442	2.73318	4.07762	0.0481867	0.436624
KCNC4	0.0151626	10 cells	12 donors	33 donors	0.781903	3.13394	4.0775	0.0481901	0.436624
LINC00639	0.0672167	10 cells	12 donors	33 donors	-0.921638	4.52801	4.0769	0.0482059	0.436624
CEP152	0.117327	10 cells	12 donors	33 donors	-0.468641	5.83617	4.07649	0.0482167	0.436624
TRUB2	0.016329	10 cells	12 donors	33 donors	-0.732232	3.25497	4.07432	0.0482743	0.436624
SLC16A7	0.167005	10 cells	12 donors	33 donors	-0.704747	6.05402	4.07292	0.0483117	0.436624
GCN1	0.111927	10 cells	12 donors	33 donors	-0.496423	5.78746	4.07286	0.0483132	0.436624
GTF2H2	0.0914078	10 cells	12 donors	33 donors	0.554021	5.09542	4.07205	0.0483349	0.436624
USP53	0.417513	10 cells	12 donors	33 donors	0.57549	8.48947	4.07194	0.0483378	0.436624
PTK2B	0.355221	10 cells	12 donors	33 donors	0.614942	8.10633	4.06796	0.0484438	0.437354
NR2E3	0.0028079	10 cells	12 donors	33 donors	-1.40866	1.88199	4.06527	0.0485157	0.437608
IKBKE	0.0516221	10 cells	12 donors	33 donors	0.606316	4.83503	4.06502	0.0485223	0.437608
SMAD7	0.0306277	10 cells	12 donors	33 donors	0.685899	3.67061	4.06029	0.0486488	0.438359
VCAM1	0.0867424	10 cells	12 donors	33 donors	-0.958038	4.15747	4.06002	0.048656	0.438359
MAPK11	0.0100652	10 cells	12 donors	33 donors	-1.19179	2.79598	4.05782	0.0487151	0.438477
AC244230.2	0.0026783	10 cells	12 donors	33 donors	1.09845	1.9386	4.05743	0.0487256	0.438477
SLC16A14	0.0430688	10 cells	12 donors	33 donors	-1.19108	4.50573	4.05594	0.0487656	0.438477
U91328.1	0.00345587	10 cells	12 donors	33 donors	0.867691	2.05777	4.05577	0.0487701	0.438477
AC104051.1	0.00431984	10 cells	12 donors	33 donors	1.32977	2.18772	4.05211	0.0488687	0.439135
SLC28A3	0.00349907	10 cells	12 donors	33 donors	1.34962	2.36403	4.05013	0.048922	0.439283
AC109779.1	0.0081645	10 cells	12 donors	33 donors	-1.31567	2.40985	4.04889	0.0489554	0.439283
USP9Y	0.0965916	10 cells	12 donors	33 donors	-1.92727	6.1	4.04868	0.048961	0.439283
ADGRF5	0.0207352	10 cells	12 donors	33 donors	-0.936093	3.1692	4.04517	0.0490559	0.439908
ATP6V0E2	0.010454	10 cells	12 donors	33 donors	0.918914	2.67583	4.04361	0.0490982	0.440059
ZNF181	0.0151194	10 cells	12 donors	33 donors	0.720503	3.05496	4.03796	0.0492514	0.441004
TSKU	0.0197417	10 cells	12 donors	33 donors	-1.06048	2.7441	4.03785	0.0492543	0.441004
GFRA2	0.0640632	10 cells	12 donors	33 donors	-0.878511	5.10531	4.0343	0.0493507	0.44164
WSCD1	0.00665256	10 cells	12 donors	33 donors	-1.09449	2.41221	4.03144	0.0494288	0.442111
SNX11	0.0543436	10 cells	12 donors	33 donors	-0.715256	4.43183	4.02665	0.0495596	0.443052
MROH9	0.00323988	10 cells	12 donors	33 donors	1.14269	1.95946	4.02346	0.0496469	0.443142
AL157392.2	0.0339108	10 cells	12 donors	33 donors	0.787326	3.82143	4.02334	0.0496502	0.443142
VPS37B	0.0633289	10 cells	12 donors	33 donors	0.634087	4.87941	4.02261	0.0496703	0.443142
PLA2G5	0.0232839	10 cells	12 donors	33 donors	-1.21775	3.86436	4.02255	0.0496718	0.443142
TMPPE	0.00466543	10 cells	12 donors	33 donors	-1.05265	2.07328	4.08161	0.0497655	0.44375
ZBTB20-AS5	0.0191801	10 cells	12 donors	33 donors	0.80502	2.939	4.01801	0.0497964	0.443798
RGS2	0.380448	10 cells	12 donors	33 donors	-0.767458	8.74389	4.01701	0.0498239	0.443816
AL031595.2	0.00393106	10 cells	12 donors	33 donors	1.13884	2.11469	4.31352	0.0500586	0.445678
NGB	0.00449263	10 cells	12 donors	33 donors	-1.31269	2.30155	4.00697	0.0501011	0.445828
SLC5A4	0.00362867	10 cells	12 donors	33 donors	-1.26712	1.88508	4.00565	0.0501375	0.445891
CDKN1C	0.0349475	10 cells	12 donors	33 donors	-0.916749	3.60952	4.00454	0.0501682	0.445891
LINC01098	0.016761	10 cells	12 donors	33 donors	1.13	3.02514	4.00393	0.0501852	0.445891
DANCR	0.0116636	10 cells	12 donors	33 donors	0.848649	2.92072	4.00176	0.0502454	0.446116
ETV6	0.722882	10 cells	12 donors	33 donors	0.477754	10.1153	3.99918	0.050317	0.446116
GUK1	0.0735669	10 cells	12 donors	33 donors	0.524331	5.0827	3.99902	0.0503213	0.446116
AKAP3	0.00431984	10 cells	12 donors	33 donors	-1.00801	2.04659	3.99895	0.0503233	0.446116
AL162171.2	0.00431984	10 cells	12 donors	33 donors	-1.04644	2.0511	3.99816	0.0503453	0.446116
RIOX2	0.0429392	10 cells	12 donors	33 donors	-0.692359	4.19998	3.99726	0.0503704	0.446116
EPN2	0.198583	10 cells	12 donors	33 donors	0.611003	6.70428	3.99654	0.0503903	0.446116
MMACHC	0.00345587	10 cells	12 donors	33 donors	1.01052	1.95657	3.99507	0.0504315	0.446253
SKAP1-AS1	0.00557259	10 cells	12 donors	33 donors	-1.13703	2.12169	3.98729	0.0506488	0.447948
AC245128.3	0.00388786	10 cells	12 donors	33 donors	1.17769	2.20732	3.98486	0.0507168	0.448321
AC103923.1	0.02242	10 cells	12 donors	33 donors	-1.0614	3.47348	3.98355	0.0507535	0.448417
MCOLN1	0.199663	10 cells	12 donors	33 donors	-0.565868	6.56806	3.97805	0.0509081	0.449554
CWC15	0.0464815	10 cells	12 donors	33 donors	0.456712	4.5257	3.97481	0.0509995	0.449948
CC2D1A	0.0568491	10 cells	12 donors	33 donors	0.489381	4.68188	3.97463	0.0510045	0.449948
CGAS	0.0838913	10 cells	12 donors	33 donors	-0.646947	5.44682	3.97308	0.0510482	0.450004
RNF25	0.0144283	10 cells	12 donors	33 donors	-0.760463	2.9246	3.97257	0.0510626	0.450004
APOBEC3H	0.00250551	10 cells	12 donors	33 donors	0.906265	1.88995	3.96801	0.0511917	0.450686
UTY	0.143937	10 cells	12 donors	33 donors	-1.88885	7.00999	3.968	0.0511919	0.450686
CKS2	0.0246663	10 cells	12 donors	33 donors	-1.27153	4.22786	3.96498	0.0512775	0.451036
CTSF	0.020692	10 cells	12 donors	33 donors	0.919548	3.09909	3.96427	0.0512976	0.451036
AC092279.2	0.0252279	10 cells	12 donors	33 donors	0.666394	3.54981	3.96385	0.0513096	0.451036
GRIK4	0.0120956	10 cells	12 donors	33 donors	-1.10433	2.88602	3.96197	0.0513631	0.451278
GABRA2	0.00505421	10 cells	12 donors	33 donors	1.15963	2.33679	3.95686	0.0515086	0.452239
AC013652.1	0.0922286	10 cells	12 donors	33 donors	0.906987	6.44545	3.9563	0.0515246	0.452239
LUCAT1	0.0247959	10 cells	12 donors	33 donors	1.04961	4.39408	3.95368	0.0515994	0.452411
IGFBP3	0.0209512	10 cells	12 donors	33 donors	-1.02197	2.91345	3.95303	0.051618	0.452411
TGIF2	0.0262646	10 cells	12 donors	33 donors	-0.710162	3.53044	3.95288	0.0516222	0.452411
LINC00908	0.00635017	10 cells	12 donors	33 donors	-1.23506	2.26448	3.9684	0.0516537	0.452458
CEP97	0.0346451	10 cells	12 donors	33 donors	0.618234	4.10091	3.94558	0.0518314	0.453649
CPB2-AS1	0.00591818	10 cells	12 donors	33 donors	0.926053	2.31553	3.94521	0.0518419	0.453649
MZF1-AS1	0.0103244	10 cells	12 donors	33 donors	0.836932	2.72135	3.94421	0.0518706	0.453672
ABCB9	0.0144715	10 cells	12 donors	33 donors	0.802558	3.12939	3.9404	0.0519803	0.454267
BANP	0.222515	10 cells	12 donors	33 donors	0.426754	6.90431	3.94003	0.051991	0.454267
OBSL1	0.028079	10 cells	12 donors	33 donors	0.662407	3.32655	3.93762	0.0520603	0.454645
DTD2	0.00747332	10 cells	12 donors	33 donors	-1.14037	2.29375	3.93445	0.052152	0.454667
TUFT1	0.00613417	10 cells	12 donors	33 donors	0.987157	2.19278	3.93413	0.0521611	0.454667
AL035701.1	0.00868288	10 cells	12 donors	33 donors	0.993586	2.89991	3.93399	0.0521652	0.454667
RMDN3	0.0448831	10 cells	12 donors	33 donors	0.505855	4.41523	3.9339	0.0521679	0.454667
LINC02137	0.00306709	10 cells	12 donors	33 donors	-1.8288	2.09232	5.91098	0.0522185	0.454667
EPHA10	0.00384466	10 cells	12 donors	33 donors	1.1432	1.98066	3.93085	0.052256	0.454667
AC007388.1	0.114173	10 cells	12 donors	33 donors	0.532996	5.82707	3.93048	0.0522667	0.454667
RASAL3	0.0410385	10 cells	12 donors	33 donors	0.613974	4.80201	3.93029	0.0522723	0.454667
ZNF844	0.0364163	10 cells	12 donors	33 donors	-0.767788	4.2543	3.92931	0.0523007	0.454686
TNFRSF1B	0.487105	10 cells	12 donors	33 donors	0.518225	8.7225	3.92777	0.0523453	0.454846
ENPP1	0.0146875	10 cells	12 donors	33 donors	0.863717	2.99622	3.92657	0.0523803	0.454923
AL355001.1	0.00410385	10 cells	12 donors	33 donors	0.94254	2.10742	3.92387	0.0524588	0.455232
STARD10	0.0148171	10 cells	12 donors	33 donors	0.832599	2.9273	3.92354	0.0524683	0.455232
AP002989.1	0.00704134	10 cells	12 donors	33 donors	-1.42999	2.24022	6.19918	0.0525173	0.45543
CLIP4	0.202557	10 cells	12 donors	33 donors	0.55813	6.61244	3.91842	0.0526177	0.456072
GCHFR	0.00393106	10 cells	12 donors	33 donors	1.09372	1.99672	3.91667	0.0526687	0.456287
CFAP44	0.0861376	10 cells	12 donors	33 donors	0.443392	5.24163	3.91568	0.0526975	0.456309
ABCC5	0.441445	10 cells	12 donors	33 donors	-0.687874	8.12287	3.911	0.0528346	0.457268
DNAH11	0.0139099	10 cells	12 donors	33 donors	0.854323	3.43693	3.90859	0.0529054	0.457458
CYCS	0.0507149	10 cells	12 donors	33 donors	0.861411	5.2555	3.90777	0.0529293	0.457458
SAMD15	0.00293749	10 cells	12 donors	33 donors	-1.38932	2.03475	4.35647	0.0529515	0.457458
RHPN2	0.0102812	10 cells	12 donors	33 donors	0.885253	2.88117	3.90666	0.0529619	0.457458
KLHL18	0.160612	10 cells	12 donors	33 donors	-0.418972	6.29488	3.90489	0.053014	0.457524
RFPL1S	0.032874	10 cells	12 donors	33 donors	0.733386	4.08648	3.9043	0.0530314	0.457524
AL662844.4	0.00781891	10 cells	12 donors	33 donors	0.926894	2.5866	3.90372	0.0530485	0.457524
MTHFSD	0.0404769	10 cells	12 donors	33 donors	-0.598717	3.93468	3.90213	0.0530954	0.457701
GSTM5	0.00427664	10 cells	12 donors	33 donors	0.981633	2.01992	3.89863	0.0531986	0.457864
TCHH	0.0131755	10 cells	12 donors	33 donors	1.05639	3.80245	3.89734	0.0532366	0.457864
SPATA6L	0.0127003	10 cells	12 donors	33 donors	0.747912	2.74188	3.8968	0.0532525	0.457864
PFKFB3	0.604087	10 cells	12 donors	33 donors	0.490144	9.6747	3.89589	0.0532795	0.457864
UBFD1	0.0320964	10 cells	12 donors	33 donors	-0.573154	3.81304	3.8957	0.0532852	0.457864
AC040173.1	0.00876928	10 cells	12 donors	33 donors	-1.38065	2.78616	3.89561	0.0532877	0.457864
NCF4-AS1	0.0101084	10 cells	12 donors	33 donors	-1.04265	2.36592	3.89442	0.0533231	0.457864
MYO3B	0.0221608	10 cells	12 donors	33 donors	0.796845	3.59201	3.89423	0.0533286	0.457864
PAQR8	0.0123547	10 cells	12 donors	33 donors	0.893465	2.83951	3.89346	0.0533515	0.457864
DYNC2LI1	0.0559851	10 cells	12 donors	33 donors	0.566732	4.32144	3.88904	0.0534827	0.45855
CYTIP	0.119271	10 cells	12 donors	33 donors	0.729414	5.96163	3.88898	0.0534843	0.45855
AC009283.1	0.0055294	10 cells	12 donors	33 donors	0.84313	2.27039	3.88728	0.053535	0.458758
ELOVL2	0.00954685	10 cells	12 donors	33 donors	0.940511	2.42573	3.8858	0.0535789	0.458908
CEP112	0.110156	10 cells	12 donors	33 donors	0.501103	5.65076	3.88228	0.0536838	0.459407
TRAPPC2B	0.00505421	10 cells	12 donors	33 donors	0.862088	2.12051	3.88167	0.0537021	0.459407
FZD3	0.021556	10 cells	12 donors	33 donors	0.7998	3.21426	3.88047	0.0537378	0.459407
PIGV	0.00967644	10 cells	12 donors	33 donors	-0.955547	2.5805	3.87986	0.053756	0.459407
RHBDL3	0.0140827	10 cells	12 donors	33 donors	0.842692	3.10852	3.87941	0.0537694	0.459407
AC087294.1	0.0208648	10 cells	12 donors	33 donors	-0.734945	3.38319	3.8755	0.0538864	0.46018
ZIK1	0.00367186	10 cells	12 donors	33 donors	1.09235	2.07258	3.87102	0.0540208	0.461101
CYBB	0.174349	10 cells	12 donors	33 donors	-0.587772	6.54012	3.86919	0.0540758	0.461139
SLCO1A2	0.0182729	10 cells	12 donors	33 donors	-1.27657	3.48691	3.86911	0.0540783	0.461139
C14orf93	0.0251847	10 cells	12 donors	33 donors	-0.706714	3.52853	3.86704	0.0541406	0.461444
ISCU	0.0526157	10 cells	12 donors	33 donors	0.608113	4.46795	3.8591	0.0543802	0.463258
AKAP7	0.188475	10 cells	12 donors	33 donors	-0.411187	6.57782	3.85752	0.0544279	0.463438
SPNS2	0.0243207	10 cells	12 donors	33 donors	0.863536	3.56264	3.85388	0.0545385	0.463963
FSIP1	0.0193097	10 cells	12 donors	33 donors	-0.74055	2.98458	3.85372	0.0545431	0.463963
CXorf57	0.00613417	10 cells	12 donors	33 donors	0.824706	2.23664	3.85043	0.0546432	0.464484
PRDX4	0.0223768	10 cells	12 donors	33 donors	-0.793457	3.45702	4.18235	0.0546578	0.464484
UBE2QL1	0.0129163	10 cells	12 donors	33 donors	0.913752	2.32046	3.848	0.0547172	0.464762
EPB41L2	0.48568	10 cells	12 donors	33 donors	0.476793	8.63888	3.84609	0.0547753	0.465028
LMX1A	0.00358547	10 cells	12 donors	33 donors	-1.52608	2.07459	5.30504	0.0548171	0.465155
STEAP2	0.0293749	10 cells	12 donors	33 donors	0.828557	2.95035	3.84352	0.0548539	0.465184
SLC25A22	0.00358547	10 cells	12 donors	33 donors	1.04256	2.08528	3.84222	0.0548935	0.465184
CDKN2A	0.0137371	10 cells	12 donors	33 donors	0.83374	3.53807	3.84173	0.0549085	0.465184
AC092546.1	0.0326148	10 cells	12 donors	33 donors	1.03528	4.58779	3.84039	0.0549495	0.465184
SYT1	0.182038	10 cells	12 donors	33 donors	0.805305	7.01839	3.83999	0.0549616	0.465184
COL6A3	0.00596138	10 cells	12 donors	33 donors	1.12589	2.1132	3.83921	0.0549856	0.465184
FRMD5	0.0616009	10 cells	12 donors	33 donors	0.817961	5.30679	3.83848	0.055008	0.465184
SPAG17	0.00522701	10 cells	12 donors	33 donors	1.08187	2.21727	3.83671	0.0550622	0.465416
AC147651.4	0.00583179	10 cells	12 donors	33 donors	0.826272	2.38827	3.83307	0.0551738	0.466133
AC106707.1	0.00298069	10 cells	12 donors	33 donors	1.03604	1.96149	3.82695	0.0553622	0.467421
FGD5	0.0208648	10 cells	12 donors	33 donors	0.769486	3.44607	3.82637	0.0553801	0.467421
CCDC97	0.0251415	10 cells	12 donors	33 donors	0.703618	3.59258	3.82549	0.0554074	0.467424
ZNF620	0.0082509	10 cells	12 donors	33 donors	1.01405	2.39394	5.5676	0.0554694	0.46772
MTHFD2	0.05443	10 cells	12 donors	33 donors	0.643875	4.60928	3.81844	0.0556254	0.468808
EHD3	0.00712774	10 cells	12 donors	33 donors	0.884499	2.14465	3.81564	0.0557125	0.469314
AKNA	0.190289	10 cells	12 donors	33 donors	0.497413	6.56407	3.81141	0.055844	0.470092
TIGD2	0.00626377	10 cells	12 donors	33 donors	0.855439	2.31939	3.81054	0.0558711	0.470092
DOC2B	0.00734373	10 cells	12 donors	33 donors	1.03066	2.45609	3.81006	0.0558861	0.470092
AC005921.3	0.0124843	10 cells	12 donors	33 donors	-0.77163	2.7092	3.80854	0.0559334	0.470263
MIR3945HG	0.012182	10 cells	12 donors	33 donors	0.752828	3.21391	3.8048	0.0560501	0.471016
GIMAP4	0.0711478	10 cells	12 donors	33 donors	-0.754472	5.1195	3.80169	0.0561474	0.47158
TMEM179B	0.028295	10 cells	12 donors	33 donors	0.651795	3.64441	3.80014	0.056196	0.47158
ID2-AS1	0.00302389	10 cells	12 donors	33 donors	1.05278	1.86325	5.092	0.0562052	0.47158
KCNC3	0.0282518	10 cells	12 donors	33 donors	0.713794	4.01877	3.79795	0.0562648	0.47158
MTRNR2L8	0.180397	10 cells	12 donors	33 donors	-0.937422	6.78	3.79753	0.0562781	0.47158
LPIN1	0.136075	10 cells	12 donors	33 donors	0.453314	5.60188	3.7968	0.0563008	0.47158
ASB3	0.0199577	10 cells	12 donors	33 donors	0.655776	3.31696	3.7962	0.0563197	0.47158
ME1	0.452287	10 cells	12 donors	33 donors	-0.570394	8.72809	3.79573	0.0563344	0.47158
AC069549.1	0.00764612	10 cells	12 donors	33 donors	0.837472	2.62396	3.79365	0.0563998	0.4719
AL450998.3	0.00514061	10 cells	12 donors	33 donors	-1.13741	2.00628	3.78949	0.0565309	0.472769
ADRA1B	0.00298069	10 cells	12 donors	33 donors	1.04686	2.061	3.78812	0.0565744	0.472905
STX1A	0.00760292	10 cells	12 donors	33 donors	0.873097	2.5269	3.78664	0.056621	0.472928
AL591501.1	0.00410385	10 cells	12 donors	33 donors	-1.33802	2.04196	3.78631	0.0566316	0.472928
ULK3	0.047907	10 cells	12 donors	33 donors	0.588307	4.49319	3.78453	0.056688	0.473172
SOX18	0.00622057	10 cells	12 donors	33 donors	0.85832	1.98795	3.77461	0.0570027	0.47557
ARHGAP26-AS1	0.0153354	10 cells	12 donors	33 donors	0.963813	3.0439	3.7711	0.0571146	0.476094
MT1G	0.0133051	10 cells	12 donors	33 donors	-1.27179	2.95181	3.77092	0.0571203	0.476094
SMARCD3	0.0471727	10 cells	12 donors	33 donors	0.723444	4.24677	3.76976	0.0571576	0.476141
ARFGAP3	0.185494	10 cells	12 donors	33 donors	0.46366	6.60897	3.76903	0.0571808	0.476141
ITSN1	0.761631	10 cells	12 donors	33 donors	-0.465703	10.3824	3.76533	0.0572992	0.476457
KIF21B	0.0353363	10 cells	12 donors	33 donors	0.714627	4.42164	3.76495	0.0573112	0.476457
ADGRG3	0.00328308	10 cells	12 donors	33 donors	-1.38439	2.18556	3.76455	0.0573243	0.476457
CFAP298	0.0183161	10 cells	12 donors	33 donors	0.644027	3.21266	3.76372	0.0573506	0.476457
C1QL1	0.00717094	10 cells	12 donors	33 donors	1.01729	2.28812	3.76356	0.0573558	0.476457
PRKCG	0.00388786	10 cells	12 donors	33 donors	1.01644	2.01178	3.76184	0.0574111	0.476499
NDST4	0.00587498	10 cells	12 donors	33 donors	-1.29004	2.20316	5.66852	0.0574323	0.476499
ARHGAP30	0.226057	10 cells	12 donors	33 donors	-0.388889	7.15858	3.76084	0.0574432	0.476499
PPP1R3F	0.016545	10 cells	12 donors	33 donors	0.698333	3.00928	3.83081	0.057472	0.47651
FAP	0.00907167	10 cells	12 donors	33 donors	1.02822	3.08122	3.75604	0.0575975	0.47691
VPS29	0.158365	10 cells	12 donors	33 donors	-0.403629	6.00463	3.75595	0.0576003	0.47691
MYO5B	0.0190505	10 cells	12 donors	33 donors	0.903568	3.37116	3.75588	0.0576026	0.47691
PAK5	0.011102	10 cells	12 donors	33 donors	1.06008	2.92825	3.75447	0.0576481	0.47706
LINC00922	0.0081645	10 cells	12 donors	33 donors	-1.13392	2.59355	3.75343	0.0576817	0.47711
TAX1BP1	0.389563	10 cells	12 donors	33 donors	0.344304	7.68962	3.74918	0.0578189	0.477656
FMC1	0.00889887	10 cells	12 donors	33 donors	0.87696	2.49674	3.7489	0.0578279	0.477656
AP000919.2	0.00997883	10 cells	12 donors	33 donors	0.922015	2.49052	3.74883	0.0578302	0.477656
KLHL3	0.0488574	10 cells	12 donors	33 donors	-0.583533	4.22299	3.74552	0.0579375	0.478275
ZNF540	0.0290293	10 cells	12 donors	33 donors	0.659522	3.55374	3.74482	0.0579602	0.478275
GCDH	0.0367618	10 cells	12 donors	33 donors	0.573927	4.44793	3.74115	0.0580791	0.478929
VXN	0.00928766	10 cells	12 donors	33 donors	0.764571	2.4187	3.74068	0.0580947	0.478929
AC002310.5	0.0028079	10 cells	12 donors	33 donors	1.02199	1.9058	5.03614	0.0581857	0.479124
KCP	0.0053134	10 cells	12 donors	33 donors	1.0113	2.48686	3.73668	0.0582246	0.479124
AC099329.3	0.0080781	10 cells	12 donors	33 donors	0.76252	2.51483	3.73633	0.058236	0.479124
CTNNB1	0.512376	10 cells	12 donors	33 donors	0.461195	8.52468	3.73563	0.0582591	0.479124
TRIM73	0.0411249	10 cells	12 donors	33 donors	-0.655658	3.91077	3.73513	0.0582752	0.479124
C2CD3	0.128472	10 cells	12 donors	33 donors	0.431964	5.7478	3.73378	0.0583193	0.479124
ICAM2	0.0185321	10 cells	12 donors	33 donors	-0.810121	3.14483	3.73374	0.0583206	0.479124
ALPL	0.0213832	10 cells	12 donors	33 donors	-1.04048	3.44015	3.73318	0.0583389	0.479124
GNB5	0.0544732	10 cells	12 donors	33 donors	0.607857	4.55622	3.73047	0.0584276	0.479625
OSGIN1	0.00989244	10 cells	12 donors	33 donors	-1.27293	3.03967	3.72793	0.0585106	0.48008
AL160314.2	0.0172362	10 cells	12 donors	33 donors	-0.778127	3.27326	3.72162	0.0587177	0.48143
B3GNTL1	0.102683	10 cells	12 donors	33 donors	0.493664	5.57097	3.72005	0.0587694	0.48143
GOLGA8H	0.00319668	10 cells	12 donors	33 donors	0.828818	1.96196	3.71985	0.058776	0.48143
GPER1	0.00501102	10 cells	12 donors	33 donors	-1.01022	1.99035	3.71955	0.058786	0.48143
IQCH-AS1	0.0611689	10 cells	12 donors	33 donors	0.535915	4.93927	3.71838	0.0588246	0.481519
VDAC1	0.0874768	10 cells	12 donors	33 donors	0.474637	5.34639	3.71476	0.058944	0.481902
SEC24B-AS1	0.0342563	10 cells	12 donors	33 donors	-0.767373	4.14605	3.7147	0.0589459	0.481902
MMP24	0.0313188	10 cells	12 donors	33 donors	0.744587	3.65823	3.71441	0.0589555	0.481902
ARMH4	0.0787939	10 cells	12 donors	33 donors	0.466355	5.07358	3.7136	0.0589823	0.481902
ABHD14A	0.00863968	10 cells	12 donors	33 donors	0.885068	2.3958	3.71222	0.0590278	0.482046
ATP8B1	0.0879088	10 cells	12 donors	33 donors	0.492394	5.08151	3.71099	0.0590686	0.482153
CSMD3	0.027863	10 cells	12 donors	33 donors	0.97204	4.09489	3.70833	0.0591566	0.482275
AC109326.1	0.00565899	10 cells	12 donors	33 donors	-1.15872	2.30732	3.70819	0.0591614	0.482275
NGFR	0.00358547	10 cells	12 donors	33 donors	1.05715	2.01324	3.70802	0.0591669	0.482275
PPP1CB	0.44516	10 cells	12 donors	33 donors	0.726943	8.49239	3.70567	0.0592449	0.482685
EMB	0.386928	10 cells	12 donors	33 donors	-0.661211	7.69302	3.70326	0.0593249	0.482904
SCRN1	0.0734805	10 cells	12 donors	33 donors	0.50494	4.97043	3.70301	0.0593336	0.482904
AC107029.1	0.00838049	10 cells	12 donors	33 donors	-1.27554	2.65301	3.70232	0.0593564	0.482904
CHCHD2	0.0683831	10 cells	12 donors	33 donors	0.575569	4.63212	3.70145	0.0593853	0.482904
OXCT1	0.0273446	10 cells	12 donors	33 donors	0.702313	3.81165	3.70068	0.0594108	0.482904
CIITA	0.32861	10 cells	12 donors	33 donors	0.592687	8.00956	3.69732	0.0595232	0.483591
LRRC4B	0.0053566	10 cells	12 donors	33 donors	0.960755	2.24451	3.69609	0.0595642	0.483698
IL10RA	0.375135	10 cells	12 donors	33 donors	-0.37449	7.90464	3.68941	0.0597876	0.485286
DESI1	0.0450127	10 cells	12 donors	33 donors	0.522016	4.36933	3.68658	0.0598827	0.485688
NECAB1	0.0522269	10 cells	12 donors	33 donors	-0.923545	4.09709	3.68627	0.0598931	0.485688
CCDC65	0.020476	10 cells	12 donors	33 donors	0.754236	3.41478	3.68376	0.0599776	0.485916
ARHGAP21	0.462957	10 cells	12 donors	33 donors	0.471805	8.34676	3.68247	0.0600212	0.485916
DDX18	0.098838	10 cells	12 donors	33 donors	0.457609	5.57422	3.68227	0.0600279	0.485916
SNX20	0.0154218	10 cells	12 donors	33 donors	0.71729	3.09173	3.68211	0.0600332	0.485916
RMDN2-AS1	0.0080781	10 cells	12 donors	33 donors	1.17528	2.37523	5.97978	0.0602022	0.486699
BAIAP2L2	0.00492462	10 cells	12 donors	33 donors	0.859803	2.08824	3.67668	0.0602166	0.486699
AC120114.2	0.0103676	10 cells	12 donors	33 donors	-0.949107	2.48301	3.67637	0.060227	0.486699
CALM2	0.120221	10 cells	12 donors	33 donors	0.535546	5.57243	3.67468	0.060284	0.486699
AL645941.2	0.00967644	10 cells	12 donors	33 donors	0.852815	2.79899	3.67446	0.0602916	0.486699
GNS	0.210549	10 cells	12 donors	33 donors	0.345055	6.5772	3.67427	0.060298	0.486699
ZDHHC15	0.00760292	10 cells	12 donors	33 donors	-1.05908	2.52199	3.67269	0.0603516	0.486766
AC008147.2	0.00911486	10 cells	12 donors	33 donors	-0.872988	2.36031	3.67237	0.0603624	0.486766
ZNF526	0.0133483	10 cells	12 donors	33 donors	-0.778877	2.97158	3.67145	0.0603936	0.486792
ZNF251	0.108644	10 cells	12 donors	33 donors	0.402041	5.71868	3.66878	0.0604843	0.487017
AC022126.1	0.00323988	10 cells	12 donors	33 donors	0.970113	2.0352	3.6685	0.0604939	0.487017
OSBPL11	0.243985	10 cells	12 donors	33 donors	-0.400901	6.93978	3.66815	0.0605056	0.487017
ZNF214	0.00578859	10 cells	12 donors	33 donors	1.0206	2.09671	5.16042	0.0606581	0.488018
CEP170	0.569398	10 cells	12 donors	33 donors	0.316117	9.03708	3.66241	0.0607011	0.488138
ZFYVE9	0.0434144	10 cells	12 donors	33 donors	0.679949	4.22566	3.65679	0.0608931	0.489234
SP4	0.058793	10 cells	12 donors	33 donors	0.541453	4.78618	3.65677	0.0608938	0.489234
INSR	0.324204	10 cells	12 donors	33 donors	-0.436497	7.90284	3.65402	0.0609879	0.489764
CCL5	0.0138667	10 cells	12 donors	33 donors	-1.14112	2.4671	3.65243	0.0610426	0.489898
MTERF2	0.02134	10 cells	12 donors	33 donors	0.574564	3.43798	3.65189	0.061061	0.489898
VCPIP1	0.108817	10 cells	12 donors	33 donors	-0.413342	5.57164	3.64975	0.0611347	0.490139
TRPM3	0.2423	10 cells	12 donors	33 donors	-1.14886	8.3236	3.64845	0.0611791	0.490139
ACOT11	0.0968508	10 cells	12 donors	33 donors	0.560977	5.55212	3.64792	0.0611974	0.490139
HS3ST3B1	0.0231975	10 cells	12 donors	33 donors	0.856689	3.64835	3.64774	0.0612039	0.490139
PMEPA1	0.060737	10 cells	12 donors	33 donors	0.668162	4.80472	3.64629	0.0612537	0.490312
BTBD8	0.0965484	10 cells	12 donors	33 donors	0.604461	5.21696	3.64462	0.0613113	0.490547
AC012615.1	0.00665256	10 cells	12 donors	33 donors	0.802438	2.25045	3.64233	0.0613904	0.490808
SEPHS2	0.0155082	10 cells	12 donors	33 donors	-0.954313	3.10901	3.64204	0.0614004	0.490808
HIST1H3H	0.0053134	10 cells	12 donors	33 donors	0.965983	2.4636	3.64009	0.0614678	0.490989
DCTPP1	0.00652296	10 cells	12 donors	33 donors	-1.06991	2.31902	3.63974	0.0614796	0.490989
SORT1	0.211629	10 cells	12 donors	33 donors	0.55864	6.99957	3.63771	0.0615502	0.491326
ZNF396	0.00488142	10 cells	12 donors	33 donors	-1.09991	2.1023	3.81548	0.0616474	0.491655
VEPH1	0.0110156	10 cells	12 donors	33 donors	-1.26638	2.75104	3.63489	0.0616479	0.491655
DNTTIP1	0.0450127	10 cells	12 donors	33 donors	0.569979	4.50537	3.63345	0.0616976	0.491825
AC018682.1	0.0584474	10 cells	12 donors	33 donors	0.69368	4.55831	3.63041	0.0618032	0.49241
C1orf61	0.0191801	10 cells	12 donors	33 donors	0.958695	3.73594	3.62964	0.06183	0.49241
HMGCS2	0.0137803	10 cells	12 donors	33 donors	-1.18949	2.42663	3.6289	0.061856	0.49241
GRHPR	0.0366323	10 cells	12 donors	33 donors	0.53875	3.97609	3.62784	0.0618929	0.492419
ANGPT1	0.0964189	10 cells	12 donors	33 donors	-0.949957	4.42821	3.62676	0.0619303	0.492419
CD22	0.00846689	10 cells	12 donors	33 donors	1.06724	2.79383	3.62642	0.0619422	0.492419
SLC25A30	0.0518813	10 cells	12 donors	33 donors	-0.500986	4.60851	3.62553	0.0619733	0.492441
LY75	0.00851009	10 cells	12 donors	33 donors	0.764344	2.44111	3.62397	0.0620278	0.492649
GLRA1	0.00518381	10 cells	12 donors	33 donors	1.0613	2.43666	3.62272	0.0620715	0.49277
KDM4B	0.278932	10 cells	12 donors	33 donors	0.35827	7.40857	3.61769	0.0622476	0.493511
SLC37A1	0.0943453	10 cells	12 donors	33 donors	0.530274	5.14551	4.01614	0.0622528	0.493511
PLK4	0.00730053	10 cells	12 donors	33 donors	-0.879111	2.40827	3.61719	0.0622651	0.493511
NPM1	0.132446	10 cells	12 donors	33 donors	-0.410743	5.85903	3.61681	0.0622784	0.493511
SSPO	0.0172362	10 cells	12 donors	33 donors	0.710755	3.3746	3.61251	0.0624295	0.494483
SNCAIP	0.0250983	10 cells	12 donors	33 donors	-0.971513	3.56934	3.61065	0.0624949	0.494775
AC096558.2	0.00492462	10 cells	12 donors	33 donors	1.01372	2.21576	4.48461	0.0625445	0.494942
AC009318.1	0.0152058	10 cells	12 donors	33 donors	-0.792863	2.96633	3.60552	0.0626758	0.495402
AGTPBP1	0.462309	10 cells	12 donors	33 donors	-0.386866	8.3226	3.60531	0.0626832	0.495402
ZNF324B	0.00475183	10 cells	12 donors	33 donors	-1.03748	2.29309	3.60497	0.0626953	0.495402
B4GAT1	0.015033	10 cells	12 donors	33 donors	0.928518	2.81624	3.60436	0.0627167	0.495402
LINC01266	0.123461	10 cells	12 donors	33 donors	-0.969005	6.62104	3.60325	0.0627563	0.495414
BORCS5	0.168733	10 cells	12 donors	33 donors	0.636148	6.43515	3.60271	0.0627753	0.495414
ICOSLG	0.0245799	10 cells	12 donors	33 donors	0.67781	4.09323	3.59962	0.0628848	0.496053
AC015849.3	0.00971964	10 cells	12 donors	33 donors	1.01921	2.37196	4.77606	0.0631561	0.497617
OMG	0.0127867	10 cells	12 donors	33 donors	0.783996	2.86925	3.59009	0.0632236	0.497617
SELENBP1	0.0178841	10 cells	12 donors	33 donors	-1.21039	3.03085	3.58995	0.0632285	0.497617
ZNF600	0.0293317	10 cells	12 donors	33 donors	0.55923	4.00639	3.58966	0.0632389	0.497617
ZNF585A	0.0182729	10 cells	12 donors	33 donors	0.719386	3.19535	3.58953	0.0632433	0.497617
BHMT2	0.0130459	10 cells	12 donors	33 donors	-1.0212	2.53477	3.58848	0.0632809	0.497617
MIR4435-2HG	0.101991	10 cells	12 donors	33 donors	0.599487	5.98405	3.58838	0.0632846	0.497617
H19	0.0151194	10 cells	12 donors	33 donors	-1.15048	2.55027	3.58651	0.0633515	0.497617
TMBIM4	0.0922286	10 cells	12 donors	33 donors	0.496674	5.19039	3.58609	0.0633662	0.497617
AC018529.3	0.0126571	10 cells	12 donors	33 donors	0.808768	2.70995	3.586	0.0633695	0.497617
BCL2	0.340317	10 cells	12 donors	33 donors	0.507881	8.35479	3.58465	0.0634177	0.49777
RDH10	0.0855761	10 cells	12 donors	33 donors	-0.900176	4.92321	3.58013	0.0635797	0.498816
AGT	0.0117068	10 cells	12 donors	33 donors	1.02442	2.21786	3.57884	0.0636261	0.498882
PIEZO2	0.0637609	10 cells	12 donors	33 donors	-0.779223	4.54904	3.5783	0.0636455	0.498882
PPM1K	0.0713206	10 cells	12 donors	33 donors	0.594546	4.96516	3.57654	0.0637089	0.499125
BBS7	0.0412113	10 cells	12 donors	33 donors	0.800628	4.04796	6.60812	0.0637479	0.499125
CNBD2	0.0111884	10 cells	12 donors	33 donors	0.717486	3.01492	3.57499	0.0637644	0.499125
ENOX1	0.0641928	10 cells	12 donors	33 donors	0.763141	4.70014	3.57297	0.0638374	0.499125
VAMP2	0.103719	10 cells	12 donors	33 donors	0.470008	5.42256	3.57294	0.0638383	0.499125
NADK2	0.0841937	10 cells	12 donors	33 donors	-0.519465	4.9835	3.57245	0.0638559	0.499125
PCED1B-AS1	0.0414705	10 cells	12 donors	33 donors	0.596249	4.08477	3.57168	0.0638839	0.499125
ITGA2	0.00920126	10 cells	12 donors	33 donors	0.853752	2.56484	3.57106	0.0639063	0.499125
SLC38A10	0.197633	10 cells	12 donors	33 donors	-0.433124	6.65556	3.56409	0.0641583	0.500867
CEP95	0.169597	10 cells	12 donors	33 donors	0.365605	6.40939	3.56053	0.0642873	0.50161
CXorf21	0.0972828	10 cells	12 donors	33 donors	-0.536057	5.4362	3.55942	0.0643279	0.50161
AVEN	0.0940429	10 cells	12 donors	33 donors	-0.476008	5.69511	3.55908	0.0643401	0.50161
NAV2-IT1	0.00967644	10 cells	12 donors	33 donors	-1.1119	2.45145	3.55789	0.0643833	0.501722
LINC-PINT	0.159705	10 cells	12 donors	33 donors	0.588601	5.98373	3.5527	0.0645727	0.502972
C8orf37	0.0122252	10 cells	12 donors	33 donors	-0.759238	2.70052	3.54909	0.0647044	0.503772
SLC24A3	0.0319668	10 cells	12 donors	33 donors	0.9486	4.00428	3.54462	0.0648681	0.50482
INTS1	0.0843233	10 cells	12 donors	33 donors	-0.537012	5.67361	3.54331	0.0649161	0.504968
C1orf195	0.00496782	10 cells	12 donors	33 donors	1.02224	2.10616	5.80924	0.0650398	0.505703
CAMK2G	0.157977	10 cells	12 donors	33 donors	0.434838	6.18909	3.53565	0.0651981	0.506707
AIMP2	0.026351	10 cells	12 donors	33 donors	-0.628041	3.9197	3.53466	0.0652344	0.506723
SLC44A5	0.0134347	10 cells	12 donors	33 donors	0.836917	2.97959	3.53388	0.0652632	0.506723
NDUFB8	0.0327444	10 cells	12 donors	33 donors	0.723276	3.57123	3.53322	0.0652876	0.506723
GCGR	0.00298069	10 cells	12 donors	33 donors	1.25339	1.98089	3.53218	0.0653262	0.506779
CTPS1	0.036805	10 cells	12 donors	33 donors	-0.575587	4.2155	3.53145	0.0653532	0.506779
PRKG1	0.148041	10 cells	12 donors	33 donors	0.716603	5.98538	3.5303	0.0653959	0.506884
AC100858.3	0.0409521	10 cells	12 donors	33 donors	-0.760118	4.49099	3.52671	0.0655287	0.507686
AC092598.1	0.00527021	10 cells	12 donors	33 donors	-1.29684	2.19447	4.47654	0.0656039	0.507814
DNAAF1	0.00371506	10 cells	12 donors	33 donors	0.921584	2.08947	3.52391	0.0656329	0.507814
SPAG16	0.0986652	10 cells	12 donors	33 donors	0.512152	5.35003	3.52292	0.0656694	0.507814
HSF2BP	0.0101516	10 cells	12 donors	33 donors	0.82812	2.68714	3.52285	0.0656719	0.507814
IFITM10	0.0163722	10 cells	12 donors	33 donors	-1.0495	3.63799	3.52151	0.065722	0.507814
AL512662.2	0.0082509	10 cells	12 donors	33 donors	0.821099	2.42624	3.52104	0.0657395	0.507814
PEX13	0.0736965	10 cells	12 donors	33 donors	0.489916	5.06219	3.52076	0.0657498	0.507814
ANKRD20A4	0.00362867	10 cells	12 donors	33 donors	-1.50302	1.98839	3.51955	0.0657948	0.507936
AC009690.3	0.00747332	10 cells	12 donors	33 donors	0.805131	2.5039	3.80614	0.065826	0.507951
TMEM246	0.00652296	10 cells	12 donors	33 donors	1.02772	2.36627	3.51749	0.0658718	0.507985
AP000487.1	0.00829409	10 cells	12 donors	33 donors	0.796631	2.45294	3.51703	0.065889	0.507985
PKIG	0.0323124	10 cells	12 donors	33 donors	0.689972	3.80227	3.51377	0.0660106	0.50854
PLD5	0.0841937	10 cells	12 donors	33 donors	-0.99416	5.72739	3.51259	0.0660548	0.50854
NFE2L1	0.0864832	10 cells	12 donors	33 donors	-0.517017	5.0606	3.51259	0.0660548	0.50854
AC018462.1	0.0201305	10 cells	12 donors	33 donors	0.681142	3.46278	3.51155	0.0660937	0.50854
SYT6	0.0134347	10 cells	12 donors	33 donors	0.92054	3.50474	3.51119	0.0661073	0.50854
AP005059.1	0.00673895	10 cells	12 donors	33 donors	0.78356	2.29773	3.51039	0.0661372	0.508545
UBE2R2	0.420061	10 cells	12 donors	33 donors	-0.370843	8.27758	3.50704	0.0662629	0.509286
AC092139.3	0.0717526	10 cells	12 donors	33 donors	0.467326	5.27223	3.50581	0.0663089	0.509414
LINC01830	0.00928766	10 cells	12 donors	33 donors	-1.14221	2.65749	3.50384	0.066383	0.509727
DHPS	0.0257463	10 cells	12 donors	33 donors	0.67979	3.70351	3.50317	0.0664083	0.509727
AC243960.3	0.00959005	10 cells	12 donors	33 donors	0.848247	2.60911	3.50127	0.0664798	0.509782
CIAO1	0.0592682	10 cells	12 donors	33 donors	0.424615	4.57672	3.50021	0.0665197	0.509782
AC069528.2	0.00414705	10 cells	12 donors	33 donors	0.843127	2.10571	3.49997	0.066529	0.509782
BHLHE40	0.166746	10 cells	12 donors	33 donors	-0.634157	6.64031	3.49986	0.0665329	0.509782
DENND3	0.443086	10 cells	12 donors	33 donors	0.476238	8.45227	3.49808	0.0666	0.510072
PTGES3	0.284073	10 cells	12 donors	33 donors	-0.612797	7.49939	3.4959	0.0666826	0.510138
PKNOX2	0.0486414	10 cells	12 donors	33 donors	-0.866762	4.38369	3.49569	0.0666904	0.510138
FMNL1	0.242473	10 cells	12 donors	33 donors	0.436466	7.40454	3.49468	0.0667288	0.510138
P4HTM	0.0191801	10 cells	12 donors	33 donors	0.615799	3.15814	3.49424	0.0667454	0.510138
TNFRSF10A	0.0234567	10 cells	12 donors	33 donors	0.765482	4.04009	3.49397	0.0667555	0.510138
ABCA7	0.0921422	10 cells	12 donors	33 donors	0.675629	5.7331	3.49117	0.0668615	0.510723
DRAM1	0.264072	10 cells	12 donors	33 donors	-0.556836	7.60136	3.48963	0.0669201	0.51086
NACC2	0.104756	10 cells	12 donors	33 donors	-0.516403	5.53451	3.48915	0.0669383	0.51086
DIRC3-AS1	0.00781891	10 cells	12 donors	33 donors	-0.995381	2.23928	3.48663	0.0670339	0.511011
BMP7	0.0237159	10 cells	12 donors	33 donors	-0.934988	3.59264	3.48596	0.0670594	0.511011
PPIF	0.0180137	10 cells	12 donors	33 donors	0.731484	3.49051	3.48588	0.0670626	0.511011
MYO9B	0.602272	10 cells	12 donors	33 donors	0.312013	9.34179	3.48553	0.0670757	0.511011
SLC6A12	0.0295909	10 cells	12 donors	33 donors	-0.919591	4.32546	3.48444	0.0671173	0.511104
ARL6IP5	0.0746901	10 cells	12 donors	33 donors	0.551816	4.76338	3.48215	0.0672048	0.511488
SLC26A7	0.0448399	10 cells	12 donors	33 donors	-0.895753	4.07675	3.48081	0.0672556	0.511488
CNTRL	0.363947	10 cells	12 donors	33 donors	-0.322868	7.91908	3.48051	0.0672672	0.511488
ERMAP	0.0623353	10 cells	12 donors	33 donors	0.515372	4.92165	3.47948	0.0673063	0.511488
AC096741.1	0.00483822	10 cells	12 donors	33 donors	-0.972078	1.99013	3.47914	0.0673195	0.511488
ENSA	0.184803	10 cells	12 donors	33 donors	0.372705	6.50059	3.47848	0.0673445	0.511488
KRTAP5-AS1	0.00419025	10 cells	12 donors	33 donors	0.855912	2.14472	3.47565	0.067453	0.512089
KCNK1	0.0107564	10 cells	12 donors	33 donors	0.920404	2.05463	3.47332	0.0675422	0.512428
P2RY13	0.0520973	10 cells	12 donors	33 donors	-0.899375	4.59061	3.47294	0.0675567	0.512428
LGI2	0.0973692	10 cells	12 donors	33 donors	-0.707855	5.26972	3.47171	0.0676042	0.512564
SLC25A4	0.0177113	10 cells	12 donors	33 donors	0.838521	3.06843	3.47069	0.067643	0.512635
RPS6KB1	0.178193	10 cells	12 donors	33 donors	-0.342188	6.42361	3.46886	0.0677135	0.512945
AC010976.1	0.00959005	10 cells	12 donors	33 donors	0.808167	2.59011	3.46553	0.0678414	0.51369
BLNK	0.156551	10 cells	12 donors	33 donors	0.657259	6.17409	3.46357	0.0679173	0.514024
ARID1A	0.409737	10 cells	12 donors	33 donors	-0.334659	8.08362	3.46168	0.0679901	0.514024
STX16-NPEPL1	0.064668	10 cells	12 donors	33 donors	-0.62287	4.91541	3.46154	0.0679955	0.514024
ANKFY1	0.322303	10 cells	12 donors	33 donors	-0.366835	7.48195	3.46132	0.0680039	0.514024
AL159163.1	0.0796579	10 cells	12 donors	33 donors	0.590771	5.14525	3.4579	0.0681363	0.514801
SLC2A6	0.00937406	10 cells	12 donors	33 donors	-1.29718	3.18902	3.4571	0.0681672	0.514811
GBP3	0.0438896	10 cells	12 donors	33 donors	-0.629975	4.42119	3.45541	0.0682328	0.51487
AC006030.1	0.0296341	10 cells	12 donors	33 donors	0.606936	3.92658	3.45461	0.0682639	0.51487
TMEM127	0.060737	10 cells	12 donors	33 donors	-0.505198	4.73232	3.4546	0.068264	0.51487
CINP	0.028079	10 cells	12 donors	33 donors	-0.565312	3.83681	3.4511	0.0684002	0.515673
ITGAE	0.044624	10 cells	12 donors	33 donors	0.541422	4.40162	3.44889	0.0684863	0.516098
SPATA25	0.0181433	10 cells	12 donors	33 donors	-1.13544	3.6015	3.44631	0.0685868	0.516129
AL031280.1	0.016113	10 cells	12 donors	33 donors	-0.894512	2.4712	3.44625	0.068589	0.516129
IRAK3	0.535272	10 cells	12 donors	33 donors	0.46975	9.25599	3.44547	0.0686192	0.516129
CBX7	0.0579291	10 cells	12 donors	33 donors	0.543058	4.41539	3.44491	0.0686412	0.516129
ARMCX2	0.0129595	10 cells	12 donors	33 donors	0.716444	2.74534	3.44444	0.0686595	0.516129
ACRBP	0.0130459	10 cells	12 donors	33 donors	-0.886603	2.89163	3.46147	0.0686686	0.516129
ARMC3	0.00380146	10 cells	12 donors	33 donors	1.07349	2.19622	3.43667	0.0689638	0.517833
CABP5	0.00315348	10 cells	12 donors	33 donors	1.03718	2.06369	3.43612	0.0689854	0.517833
CYP4A22-AS1	0.00527021	10 cells	12 donors	33 donors	0.825455	2.11376	3.43541	0.0690132	0.517833
STAMBPL1	0.0801331	10 cells	12 donors	33 donors	0.615316	5.11009	3.43413	0.0690633	0.517833
PACSIN1	0.0053566	10 cells	12 donors	33 donors	1.09803	2.29991	3.43144	0.0691693	0.517833
ADAMTS4	0.00669575	10 cells	12 donors	33 donors	-1.60366	3.26266	3.43032	0.0692132	0.517833
VASH1-AS1	0.0198713	10 cells	12 donors	33 donors	0.589286	3.3341	3.42972	0.0692368	0.517833
SLC45A1	0.00406065	10 cells	12 donors	33 donors	0.955172	2.06096	3.42935	0.0692516	0.517833
SCNN1A	0.00639336	10 cells	12 donors	33 donors	-0.896614	2.15271	3.42837	0.06929	0.517833
GGNBP2	0.288177	10 cells	12 donors	33 donors	-0.325145	7.57522	3.42789	0.0693091	0.517833
SLC35E3	0.121388	10 cells	12 donors	33 donors	0.439721	5.9861	3.42682	0.0693512	0.517833
ROBO4	0.00790531	10 cells	12 donors	33 donors	-1.01	2.45943	4.13487	0.0693636	0.517833
AL592158.1	0.0261782	10 cells	12 donors	33 donors	-0.823324	3.67561	3.42497	0.0694244	0.517833
UPF1	0.0804786	10 cells	12 donors	33 donors	-0.447858	5.14801	3.42454	0.0694411	0.517833
FAM53B	0.0359411	10 cells	12 donors	33 donors	-0.630433	3.93351	3.42452	0.0694423	0.517833
MAP4K4	0.36831	10 cells	12 donors	33 donors	0.38008	7.90046	3.4241	0.0694588	0.517833
RCN3	0.256815	10 cells	12 donors	33 donors	-0.644259	7.4761	3.42382	0.0694698	0.517833
