## Supplementary material for "Single-cell quantitative trait loci analyses identify expression changes in macular degeneration risk genes": SI File 6 (part 43 of 48)

### Sheet: Macrophage-res (continued)
gene	pct_cluster_exp	donor_cell_cutoff	group_1_donors	group_2_donors	logFC_pseudobulk	logCPM_pseudobulk	F_pseudobulk	PValue_pseudobulk	FDR_pseudobulk
RNF168	0.14951	10 cells	12 donors	33 donors	0.345686	6.36133	3.42374	0.069473	0.517833
CAMK1	0.0186185	10 cells	12 donors	33 donors	-0.838648	3.3276	3.42309	0.0694987	0.517833
SMOC1	0.0278198	10 cells	12 donors	33 donors	-1.08385	3.36471	3.42275	0.069512	0.517833
TOGARAM2	0.0123547	10 cells	12 donors	33 donors	0.912953	2.92173	3.42252	0.0695213	0.517833
SLC2A8	0.0358547	10 cells	12 donors	33 donors	-0.550225	4.21063	3.42148	0.0695623	0.517916
PTH1R	0.00937406	10 cells	12 donors	33 donors	-0.973333	2.35388	3.42064	0.0695958	0.517943
HIF1A	0.723876	10 cells	12 donors	33 donors	0.530746	10.2586	3.41973	0.0696316	0.517988
CCDC68	0.0212104	10 cells	12 donors	33 donors	-0.855941	2.89076	3.41596	0.0697816	0.518881
FCHSD2	0.833729	10 cells	12 donors	33 donors	-0.513167	11.2407	3.41145	0.0699608	0.519865
AC092471.2	0.0564171	10 cells	12 donors	33 donors	0.598762	4.65809	3.41113	0.0699737	0.519865
RASSF2	0.309992	10 cells	12 donors	33 donors	0.441533	7.72986	3.40807	0.0700958	0.520406
AP000526.1	0.00699814	10 cells	12 donors	33 donors	-1.33729	2.52149	3.4078	0.0701066	0.520406
PHC2	0.335176	10 cells	12 donors	33 donors	0.478733	7.69925	3.40628	0.0701672	0.520634
POLE	0.0660072	10 cells	12 donors	33 donors	-0.519155	4.87733	3.40473	0.0702294	0.520873
NFIB	0.0901983	10 cells	12 donors	33 donors	0.645388	5.09613	3.40394	0.070261	0.520885
AC139530.1	0.00587498	10 cells	12 donors	33 donors	0.860186	2.42401	3.39894	0.0704615	0.521818
KATNA1	0.0863104	10 cells	12 donors	33 donors	-0.43604	5.35015	3.39745	0.0705211	0.521818
RAB3A	0.00622057	10 cells	12 donors	33 donors	0.953525	2.33008	3.3973	0.0705272	0.521818
PGRMC2	0.04376	10 cells	12 donors	33 donors	0.615112	4.16154	3.39719	0.0705316	0.521818
TIPRL	0.0705862	10 cells	12 donors	33 donors	0.438402	4.82697	3.39706	0.070537	0.521818
C16orf89	0.00522701	10 cells	12 donors	33 donors	-1.07103	2.02237	3.39068	0.0707939	0.523412
AQP7	0.00332628	10 cells	12 donors	33 donors	1.08065	1.93675	3.38946	0.0708435	0.523412
PPP1R21	0.333103	10 cells	12 donors	33 donors	-0.443684	7.51727	3.38936	0.0708476	0.523412
MPC1	0.101343	10 cells	12 donors	33 donors	0.433493	5.6169	3.38822	0.0708934	0.523412
AL390774.2	0.0155082	10 cells	12 donors	33 donors	0.87355	2.80261	3.38798	0.0709031	0.523412
AC019131.1	0.0080349	10 cells	12 donors	33 donors	-0.871775	2.64555	3.38684	0.0709492	0.523529
AGAP1	0.342779	10 cells	12 donors	33 donors	0.456603	7.72862	3.38496	0.0710256	0.52387
MTURN	0.0581019	10 cells	12 donors	33 donors	0.535902	4.54449	3.38284	0.0711113	0.523983
SNTG2	0.0186617	10 cells	12 donors	33 donors	0.808111	3.11252	3.38266	0.0711185	0.523983
ZFHX4	0.0252711	10 cells	12 donors	33 donors	0.894312	3.52244	3.38235	0.0711313	0.523983
C15orf61	0.0111452	10 cells	12 donors	33 donors	0.761504	2.50889	3.58339	0.0711741	0.524076
RSPH3	0.0616873	10 cells	12 donors	33 donors	0.52736	5.03958	3.38015	0.0712205	0.524099
AC127526.2	0.00721413	10 cells	12 donors	33 donors	0.967904	2.47508	3.37973	0.0712377	0.524099
Z69706.1	0.00323988	10 cells	12 donors	33 donors	0.887729	2.0546	3.37605	0.0713875	0.524959
AC083973.1	0.00488142	10 cells	12 donors	33 donors	-0.885666	2.06755	3.37538	0.0714149	0.524959
AC129507.2	0.00427664	10 cells	12 donors	33 donors	-1.02561	2.09837	3.37278	0.0715211	0.52543
FBXO15	0.00613417	10 cells	12 donors	33 donors	0.949809	2.34955	3.37099	0.071594	0.52543
ITGA4	0.156767	10 cells	12 donors	33 donors	0.592394	6.48168	3.37085	0.0715996	0.52543
PANK4	0.0144283	10 cells	12 donors	33 donors	0.671378	3.06889	3.37084	0.0716001	0.52543
KLHL4	0.00444944	10 cells	12 donors	33 donors	1.19589	2.30572	3.36881	0.0716831	0.525433
FARP2	0.229081	10 cells	12 donors	33 donors	0.378008	6.90756	3.3688	0.0716836	0.525433
IGSF10	0.00578859	10 cells	12 donors	33 donors	-1.79044	2.0453	5.70264	0.0717062	0.525433
KLF7-IT1	0.0188345	10 cells	12 donors	33 donors	-0.816609	3.08459	3.36788	0.0717215	0.525433
SKAP1	0.0340403	10 cells	12 donors	33 donors	-0.892697	3.9334	3.36655	0.071776	0.525611
AP005436.1	0.00725733	10 cells	12 donors	33 donors	-0.951557	2.3574	3.36466	0.0718533	0.525955
ST3GAL6	0.188518	10 cells	12 donors	33 donors	0.496716	6.65137	3.36213	0.0719574	0.52617
CENPE	0.0382306	10 cells	12 donors	33 donors	-0.647682	4.55395	3.3612	0.0719956	0.52617
COX5B	0.0407793	10 cells	12 donors	33 donors	0.753905	3.97931	3.36101	0.0720033	0.52617
CD38	0.151626	10 cells	12 donors	33 donors	-0.866562	6.52066	3.361	0.0720038	0.52617
PODNL1	0.00920126	10 cells	12 donors	33 donors	0.899006	2.64138	3.35817	0.0721202	0.526799
SLC29A2	0.00609098	10 cells	12 donors	33 donors	0.888508	2.38351	3.35466	0.072265	0.527635
CUTA	0.026351	10 cells	12 donors	33 donors	0.750557	3.30626	3.35182	0.0723825	0.52827
MYCT1	0.00704134	10 cells	12 donors	33 donors	-1.23941	2.04154	3.54927	0.0724566	0.528589
PRKG2	0.00483822	10 cells	12 donors	33 donors	1.12427	2.06177	3.34825	0.0725303	0.528769
WTIP	0.0206488	10 cells	12 donors	33 donors	-0.878933	3.68681	3.34748	0.0725621	0.528769
OIP5	0.00794851	10 cells	12 donors	33 donors	0.828538	2.6216	3.34723	0.0725726	0.528769
NFAT5	0.414273	10 cells	12 donors	33 donors	0.337595	8.00577	3.34349	0.0727282	0.529676
MCF2	0.0209512	10 cells	12 donors	33 donors	-0.691061	3.56195	3.34206	0.0727874	0.529676
TTLL1	0.0224632	10 cells	12 donors	33 donors	0.678461	3.62171	3.34203	0.0727886	0.529676
CAVIN2	0.0138235	10 cells	12 donors	33 donors	-1.11306	2.88326	3.33918	0.0729076	0.530246
TLR10	0.00790531	10 cells	12 donors	33 donors	0.865521	2.6531	3.33754	0.072976	0.530246
INPP5D	0.547065	10 cells	12 donors	33 donors	0.469771	9.0383	3.33655	0.0730174	0.530246
AC109361.1	0.00833729	10 cells	12 donors	33 donors	-0.822351	2.50463	3.33587	0.0730458	0.530246
LINC02043	0.0387058	10 cells	12 donors	33 donors	-1.17529	2.60505	3.33526	0.0730713	0.530246
NME7	0.115426	10 cells	12 donors	33 donors	0.421949	5.87935	3.33419	0.0731161	0.530246
FAM53A	0.0143419	10 cells	12 donors	33 donors	-0.722627	3.23926	3.3341	0.0731197	0.530246
ASAH1	0.379325	10 cells	12 donors	33 donors	0.47662	7.69628	3.33383	0.073131	0.530246
TAB1	0.0536092	10 cells	12 donors	33 donors	-0.494455	4.48084	3.33358	0.0731417	0.530246
LINC02307	0.0129163	10 cells	12 donors	33 donors	-1.05842	3.09401	3.33243	0.0731895	0.530272
NPM2	0.0105404	10 cells	12 donors	33 donors	0.859503	2.55237	3.33203	0.0732062	0.530272
C3orf62	0.0397857	10 cells	12 donors	33 donors	0.503158	4.49924	3.32975	0.0733021	0.530745
POC1A	0.00894207	10 cells	12 donors	33 donors	-0.862259	2.75631	3.32781	0.0733834	0.530981
GCLM	0.0575835	10 cells	12 donors	33 donors	0.671045	4.70236	3.32752	0.0733958	0.530981
SELENOH	0.0336516	10 cells	12 donors	33 donors	0.568898	3.76606	3.32588	0.0734647	0.531104
TTC21A	0.0304549	10 cells	12 donors	33 donors	0.578203	3.68526	3.3254	0.0734847	0.531104
NSA2	0.0445376	10 cells	12 donors	33 donors	-0.594134	4.38382	3.32464	0.0735166	0.531104
C11orf49	0.169381	10 cells	12 donors	33 donors	0.395304	6.49671	3.32384	0.0735504	0.531104
RAB23	0.0136075	10 cells	12 donors	33 donors	0.702341	2.85755	3.32348	0.0735657	0.531104
EPB41	0.25068	10 cells	12 donors	33 donors	0.405938	7.18889	3.32002	0.0737113	0.531934
NOC3L	0.0963325	10 cells	12 donors	33 donors	-0.472689	5.55651	3.31585	0.0738876	0.532968
AC137810.1	0.00410385	10 cells	12 donors	33 donors	-1.05782	2.03919	3.31481	0.0739316	0.532968
AC010997.3	0.0160698	10 cells	12 donors	33 donors	0.848508	3.34393	3.31446	0.0739467	0.532968
ATP2B4	0.200354	10 cells	12 donors	33 donors	0.390818	6.6336	3.30894	0.0741808	0.534434
C8orf82	0.01175	10 cells	12 donors	33 donors	0.794863	2.93823	3.30788	0.0742258	0.534536
WFDC1	0.0471727	10 cells	12 donors	33 donors	-0.971844	4.3812	3.30615	0.0742994	0.534844
C5orf64	0.016977	10 cells	12 donors	33 donors	-0.727986	3.13377	3.30259	0.0744513	0.535717
CCDC60	0.028295	10 cells	12 donors	33 donors	-0.888893	4.1511	3.29861	0.0746214	0.536218
RTL8C	0.0377986	10 cells	12 donors	33 donors	0.60074	4.0953	3.29741	0.0746725	0.536218
CYFIP2	0.0234567	10 cells	12 donors	33 donors	0.788386	3.69811	3.29722	0.0746811	0.536218
NUCB1-AS1	0.0103676	10 cells	12 donors	33 donors	0.748617	2.70026	3.29689	0.074695	0.536218
GNMT	0.005443	10 cells	12 donors	33 donors	1.03402	2.36676	3.29683	0.0746975	0.536218
STK35	0.0551212	10 cells	12 donors	33 donors	0.550119	4.56079	3.29663	0.0747063	0.536218
AC126177.4	0.0952525	10 cells	12 donors	33 donors	-0.857349	5.38326	3.29551	0.0747542	0.536341
ACSM4	0.00725733	10 cells	12 donors	33 donors	-1.00452	2.208	3.29421	0.0748101	0.536372
CD80	0.0324852	10 cells	12 donors	33 donors	0.646432	4.36936	3.29396	0.0748204	0.536372
LRRIQ1	0.0117068	10 cells	12 donors	33 donors	0.808336	2.71381	3.28911	0.0750292	0.537572
CPEB4	0.526027	10 cells	12 donors	33 donors	-0.44488	8.79701	3.28754	0.0750965	0.537572
MID2	0.0110156	10 cells	12 donors	33 donors	0.772748	2.60242	3.28727	0.0751084	0.537572
ARHGAP26-IT1	0.00466543	10 cells	12 donors	33 donors	-0.946131	2.13454	3.2872	0.0751115	0.537572
APOH	0.00332628	10 cells	12 donors	33 donors	-1.31039	2.16337	3.28522	0.0751967	0.5379
CA5A	0.00868288	10 cells	12 donors	33 donors	0.849621	2.63032	3.2847	0.0752193	0.5379
C19orf81	0.00354227	10 cells	12 donors	33 donors	0.764503	2.12475	3.28366	0.075264	0.537929
AL139393.1	0.00233271	10 cells	12 donors	33 donors	1.05793	1.99932	3.28317	0.0752852	0.537929
SLC7A7	0.181909	10 cells	12 donors	33 donors	-0.430185	6.76631	3.28068	0.0753931	0.53845
RAB6B	0.00768932	10 cells	12 donors	33 donors	0.894308	2.41791	3.28005	0.0754202	0.53845
DERA	0.338157	10 cells	12 donors	33 donors	-0.455682	7.60532	3.27733	0.075538	0.538734
RAD54L	0.00328308	10 cells	12 donors	33 donors	0.922034	2.03614	3.27701	0.075552	0.538734
PDLIM7	0.0271286	10 cells	12 donors	33 donors	0.655985	3.82291	3.27645	0.0755761	0.538734
PRDX2	0.0293749	10 cells	12 donors	33 donors	0.738504	3.49594	3.27376	0.0756929	0.538734
AC016597.1	0.00384466	10 cells	12 donors	33 donors	-1.03992	2.02574	3.2737	0.0756958	0.538734
AC005020.2	0.0053998	10 cells	12 donors	33 donors	-0.937001	2.3718	3.62134	0.0757014	0.538734
RCC2	0.140913	10 cells	12 donors	33 donors	0.373165	6.10885	3.27355	0.0757022	0.538734
CCNDBP1	0.0458767	10 cells	12 donors	33 donors	0.517434	4.32991	3.27224	0.0757593	0.538734
BUB1B	0.00583179	10 cells	12 donors	33 donors	0.775967	2.30101	3.27165	0.0757849	0.538734
VWF	0.107694	10 cells	12 donors	33 donors	-0.828184	5.37974	3.27107	0.0758102	0.538734
TRIM63	0.0186185	10 cells	12 donors	33 donors	-1.05247	2.95944	3.27103	0.0758118	0.538734
AC026458.2	0.00427664	10 cells	12 donors	33 donors	0.891734	2.22059	3.27056	0.0758322	0.538734
AC008972.2	0.0131755	10 cells	12 donors	33 donors	-0.878714	2.93176	3.26943	0.0758817	0.538743
INMT	0.0189641	10 cells	12 donors	33 donors	-1.0322	2.55187	3.26845	0.0759242	0.538743
AC096711.2	0.0141259	10 cells	12 donors	33 donors	0.984459	3.82183	3.2684	0.0759264	0.538743
DHRS1	0.0281222	10 cells	12 donors	33 donors	0.491997	3.71333	3.2669	0.0759918	0.538986
AC087500.1	0.0721413	10 cells	12 donors	33 donors	0.509391	5.04124	3.26502	0.0760739	0.539348
TOB1-AS1	0.0107132	10 cells	12 donors	33 donors	0.784594	2.6116	3.26306	0.0761597	0.539649
AL139246.5	0.00406065	10 cells	12 donors	33 donors	0.799762	2.04159	3.26263	0.0761784	0.539649
LINC00880	0.00349907	10 cells	12 donors	33 donors	-1.13886	2.05052	3.44813	0.0763939	0.540955
ING5	0.0876928	10 cells	12 donors	33 donors	0.454338	5.42383	3.25616	0.0764622	0.541218
PLXNB1	0.0146443	10 cells	12 donors	33 donors	-1.11459	3.03626	3.25395	0.0765597	0.541342
RPP21	0.00328308	10 cells	12 donors	33 donors	0.947409	1.97723	3.25337	0.076585	0.541342
ZNF521	0.0344723	10 cells	12 donors	33 donors	0.653074	3.64091	3.25317	0.0765938	0.541342
GALNT14	0.0430256	10 cells	12 donors	33 donors	-0.913098	4.09105	3.25266	0.0766162	0.541342
ABAT	0.122554	10 cells	12 donors	33 donors	0.36739	6.15543	3.25222	0.0766356	0.541342
SNX1	0.315348	10 cells	12 donors	33 donors	-0.363585	7.30351	3.25015	0.076727	0.541768
CNTNAP1	0.00704134	10 cells	12 donors	33 donors	0.852095	2.37998	3.24773	0.0768337	0.542301
NDOR1	0.0475614	10 cells	12 donors	33 donors	-0.633423	4.72955	4.92712	0.0769079	0.542604
CUL4B	0.0974124	10 cells	12 donors	33 donors	-0.4114	5.2724	3.24018	0.0771685	0.543734
MOGAT1	0.00241911	10 cells	12 donors	33 donors	0.921056	1.82979	3.61251	0.0771698	0.543734
RAB4B	0.00950365	10 cells	12 donors	33 donors	0.660271	2.69921	3.23992	0.0771798	0.543734
KAT6B	0.222342	10 cells	12 donors	33 donors	0.360767	6.89636	3.23925	0.0772095	0.543734
FASN	0.0301957	10 cells	12 donors	33 donors	-0.910556	4.37189	3.23891	0.0772246	0.543734
STON1-GTF2A1L	0.00730053	10 cells	12 donors	33 donors	0.921987	2.16345	3.86396	0.0773806	0.544425
STAP2	0.00691175	10 cells	12 donors	33 donors	-0.990257	2.38423	3.26467	0.0774679	0.544425
IFI27L2	0.0234135	10 cells	12 donors	33 donors	0.692994	3.45954	3.23335	0.0774722	0.544425
JPT2	0.0260486	10 cells	12 donors	33 donors	-0.654456	3.87856	3.23329	0.0774749	0.544425
LINC00534	0.0138235	10 cells	12 donors	33 donors	-0.838514	3.34641	3.23319	0.0774794	0.544425
ACADL	0.00682535	10 cells	12 donors	33 donors	-1.29237	2.11526	5.00448	0.0777281	0.545832
AGTRAP	0.0594842	10 cells	12 donors	33 donors	-0.594371	4.94417	3.2273	0.0777426	0.545832
PMS1	0.239881	10 cells	12 donors	33 donors	-0.399457	6.88371	3.22627	0.0777887	0.545835
FAM102B	0.29025	10 cells	12 donors	33 donors	0.521449	7.38776	3.22589	0.0778058	0.545835
STRA6	0.0360275	10 cells	12 donors	33 donors	-0.997759	4.14827	3.22436	0.0778745	0.545998
BBIP1	0.0469999	10 cells	12 donors	33 donors	0.55487	4.22889	3.22255	0.0779553	0.545998
KCNMA1-AS3	0.00518381	10 cells	12 donors	33 donors	1.3057	2.21388	6.48539	0.0779643	0.545998
PFDN2	0.0352499	10 cells	12 donors	33 donors	0.544565	4.11207	3.22191	0.0779843	0.545998
NFXL1	0.0993131	10 cells	12 donors	33 donors	-0.470745	5.25857	3.22187	0.0779862	0.545998
TM9SF2	0.295261	10 cells	12 donors	33 donors	-0.353489	7.04015	3.21898	0.0781159	0.546416
LILRB4	0.0835889	10 cells	12 donors	33 donors	0.552181	5.32354	3.21826	0.0781482	0.546416
MRPL41	0.0615145	10 cells	12 donors	33 donors	0.674782	4.628	3.21816	0.0781528	0.546416
UHRF1BP1L	0.223638	10 cells	12 donors	33 donors	-0.361387	6.78817	3.21774	0.0781718	0.546416
AC104170.1	0.0232839	10 cells	12 donors	33 donors	-0.672999	3.67449	3.21681	0.0782138	0.54649
NDFIP2	0.0221608	10 cells	12 donors	33 donors	0.797385	3.47533	3.21166	0.0784462	0.547893
SOAT1	0.283295	10 cells	12 donors	33 donors	0.448057	7.4099	3.21056	0.0784959	0.54802
BANK1	0.0360707	10 cells	12 donors	33 donors	-0.710246	4.22788	3.20853	0.0785881	0.548356
ZFPL1	0.0127867	10 cells	12 donors	33 donors	0.680572	3.0508	3.2081	0.0786072	0.548356
YIPF5	0.0218152	10 cells	12 donors	33 donors	0.620064	3.32723	3.20659	0.0786758	0.548614
MYOCD	0.0182297	10 cells	12 donors	33 donors	-0.943733	3.35068	3.20381	0.0788021	0.549275
RBM48	0.0196985	10 cells	12 donors	33 donors	0.571699	3.33673	3.2018	0.0788933	0.549652
TRG-AS1	0.0249687	10 cells	12 donors	33 donors	0.730921	3.98318	3.20123	0.0789195	0.549652
LINC02055	0.0136939	10 cells	12 donors	33 donors	-1.07778	3.14279	3.199	0.0790208	0.550012
EML1	0.0527453	10 cells	12 donors	33 donors	0.531643	4.7154	3.1987	0.0790346	0.550012
PLXDC1	0.136421	10 cells	12 donors	33 donors	0.80029	5.86968	3.19794	0.0790695	0.550035
TTC9C	0.0592682	10 cells	12 donors	33 donors	0.485784	4.66685	3.19722	0.0791024	0.550043
RRM2B	0.0797011	10 cells	12 donors	33 donors	0.522043	5.19254	3.19233	0.0793257	0.550511
GSG1L	0.0200441	10 cells	12 donors	33 donors	-0.786771	3.44453	3.19215	0.0793337	0.550511
AP000757.1	0.00414705	10 cells	12 donors	33 donors	-1.44847	2.27906	3.19108	0.0793829	0.550511
ZC2HC1A	0.103503	10 cells	12 donors	33 donors	0.461215	5.24413	3.47405	0.0794162	0.550511
AC132872.4	0.00635017	10 cells	12 donors	33 donors	0.82771	2.46114	3.19008	0.0794289	0.550511
PCDH7	0.0475614	10 cells	12 donors	33 donors	0.757058	4.22465	3.18923	0.0794675	0.550511
ACAA2	0.028295	10 cells	12 donors	33 donors	-0.818003	3.52873	5.57531	0.0794791	0.550511
HLTF	0.0796579	10 cells	12 donors	33 donors	0.507202	4.95629	3.18872	0.079491	0.550511
PRKD1	0.0540412	10 cells	12 donors	33 donors	0.69934	4.44995	3.18862	0.0794956	0.550511
SNHG6	0.0727029	10 cells	12 donors	33 donors	0.495402	5.01183	3.18855	0.0794988	0.550511
PLXNA4	0.065964	10 cells	12 donors	33 donors	-0.681955	4.80395	3.18813	0.0795183	0.550511
AC020913.1	0.0166314	10 cells	12 donors	33 donors	0.675243	2.93771	3.18723	0.0795597	0.550578
SPIRE2	0.015897	10 cells	12 donors	33 donors	0.63863	3.19183	3.18599	0.0796167	0.550753
AL353759.1	0.00406065	10 cells	12 donors	33 donors	-1.01518	2.19878	3.18333	0.0797391	0.551177
MYD88	0.022204	10 cells	12 donors	33 donors	0.60404	3.47364	3.18328	0.0797414	0.551177
SLC9A3-AS1	0.0173226	10 cells	12 donors	33 donors	0.743173	3.16281	3.18109	0.0798419	0.551652
AL445483.1	0.00928766	10 cells	12 donors	33 donors	-1.15536	2.6921	3.17965	0.0799087	0.551894
TSPAN15	0.0754244	10 cells	12 donors	33 donors	0.540436	5.10957	3.17868	0.0799531	0.551981
GRK4	0.0351203	10 cells	12 donors	33 donors	0.584379	4.04615	3.17634	0.0800614	0.552193
CSDC2	0.00501102	10 cells	12 donors	33 donors	0.947446	2.29861	3.17628	0.0800642	0.552193
SPRY3	0.0055294	10 cells	12 donors	33 donors	-0.836991	2.17708	3.17596	0.0800791	0.552193
HEXA	0.149466	10 cells	12 donors	33 donors	0.503362	5.74301	3.17507	0.0801202	0.552257
IPO9-AS1	0.0270422	10 cells	12 donors	33 donors	0.600692	3.70546	3.1743	0.0801558	0.552283
SPDYE5	0.00898527	10 cells	12 donors	33 donors	0.744803	2.58417	3.17321	0.0802064	0.552317
ALKBH3	0.0610826	10 cells	12 donors	33 donors	-0.514035	4.66916	3.17057	0.0803289	0.552317
RFX3	0.324247	10 cells	12 donors	33 donors	0.476708	7.43652	3.17054	0.08033	0.552317
HSPA1L	0.00898527	10 cells	12 donors	33 donors	-1.16388	3.02517	3.16998	0.0803563	0.552317
FAM69A	0.0850145	10 cells	12 donors	33 donors	0.460428	5.37946	3.1694	0.0803832	0.552317
KCNJ15	0.00514061	10 cells	12 donors	33 donors	-1.30782	2.12487	4.27455	0.0803957	0.552317
HSPA12A	0.0320964	10 cells	12 donors	33 donors	0.709243	3.81355	3.16911	0.0803964	0.552317
ZBTB4	0.126139	10 cells	12 donors	33 donors	0.355587	5.72401	3.16849	0.0804256	0.552317
GRID1	0.0199577	10 cells	12 donors	33 donors	0.801031	3.55941	3.16803	0.0804469	0.552317
MFSD2A	0.0173658	10 cells	12 donors	33 donors	0.728543	3.54813	3.16593	0.0805443	0.552768
SAT2	0.0819906	10 cells	12 donors	33 donors	0.450259	5.3137	3.16388	0.08064	0.553205
SOX13	0.0144715	10 cells	12 donors	33 donors	0.713533	2.79879	3.16219	0.080719	0.553529
KLHL32	0.0124843	10 cells	12 donors	33 donors	0.823599	3.05468	3.15869	0.0808823	0.554429
ITM2A	0.0102812	10 cells	12 donors	33 donors	-0.915484	2.4145	3.15801	0.0809141	0.554429
KCND3	0.0127003	10 cells	12 donors	33 donors	0.983191	3.29079	3.15707	0.080958	0.554511
DAAM2	0.266059	10 cells	12 donors	33 donors	-0.804709	7.50137	3.15394	0.0811047	0.555261
MVD	0.0895935	10 cells	12 donors	33 donors	-0.567962	5.83017	3.15271	0.0811627	0.555261
EML4	0.384725	10 cells	12 donors	33 donors	0.363062	7.87244	3.15238	0.0811779	0.555261
AC079296.1	0.0025919	10 cells	12 donors	33 donors	0.792546	1.96416	3.15201	0.0811953	0.555261
PDK4	0.417642	10 cells	12 donors	33 donors	-1.12776	9.91889	3.15125	0.0812312	0.555287
PRMT8	0.00574539	10 cells	12 donors	33 donors	1.00348	2.52179	3.14768	0.0813989	0.556215
BZW2	0.059009	10 cells	12 donors	33 donors	-0.535997	4.77468	3.14686	0.0814376	0.556261
AC131212.2	0.0226792	10 cells	12 donors	33 donors	0.600391	3.59982	3.1458	0.0814877	0.556384
AC079594.2	0.00475183	10 cells	12 donors	33 donors	0.900005	2.15285	3.48955	0.0816275	0.55712
NUS1	0.124714	10 cells	12 donors	33 donors	-0.520733	5.96021	3.13989	0.0817668	0.557581
LINC01676	0.00622057	10 cells	12 donors	33 donors	-1.05244	2.61634	3.13985	0.0817688	0.557581
CPEB1	0.0147739	10 cells	12 donors	33 donors	0.867648	3.38385	3.13937	0.0817914	0.557581
FZD4	0.0151194	10 cells	12 donors	33 donors	-0.854697	2.82238	3.13817	0.0818483	0.55775
MFN1	0.135902	10 cells	12 donors	33 donors	0.404647	5.82128	3.9513	0.0820309	0.558561
TRDMT1	0.0254871	10 cells	12 donors	33 donors	0.607913	3.54257	3.13364	0.0820633	0.558561
RBM38	0.0174954	10 cells	12 donors	33 donors	0.737577	3.2723	3.13363	0.0820638	0.558561
AL355390.2	0.00358547	10 cells	12 donors	33 donors	-1.16926	2.08727	4.05551	0.0821242	0.558753
RNF5	0.00695494	10 cells	12 donors	33 donors	0.885857	2.11971	3.13019	0.0822274	0.559237
TRPC6	0.00993563	10 cells	12 donors	33 donors	0.853394	3.02465	3.12881	0.0822934	0.559466
ZFAND5	0.315176	10 cells	12 donors	33 donors	0.525198	7.86788	3.12788	0.0823377	0.559548
AC011468.1	0.00440624	10 cells	12 donors	33 donors	0.805472	2.19541	3.61236	0.0824378	0.56001
AC093151.3	0.00578859	10 cells	12 donors	33 donors	0.887332	2.39238	3.12381	0.0825322	0.560125
VWA8	0.294613	10 cells	12 donors	33 donors	0.399684	7.22386	3.12363	0.0825408	0.560125
KCNQ5	0.0806082	10 cells	12 donors	33 donors	-0.6642	4.82835	3.12317	0.0825627	0.560125
GAPDHS	0.00686855	10 cells	12 donors	33 donors	-1.20674	2.11268	3.12273	0.0825838	0.560125
NALT1	0.00384466	10 cells	12 donors	33 donors	-1.0581	1.94103	3.54039	0.0826244	0.560182
CAPN5	0.0122683	10 cells	12 donors	33 donors	-0.931182	2.66113	3.11725	0.0828466	0.561469
AC132192.1	0.00358547	10 cells	12 donors	33 donors	0.819939	2.10668	3.11411	0.0829976	0.562273
DUSP2	0.0105404	10 cells	12 donors	33 donors	-1.14911	2.79735	3.11117	0.0831389	0.562856
SPAG5	0.00423344	10 cells	12 donors	33 donors	0.865685	2.27654	3.11098	0.0831485	0.562856
MAFTRR	0.00833729	10 cells	12 donors	33 donors	-0.90299	2.37166	3.10946	0.0832219	0.56305
GPC6	0.114692	10 cells	12 donors	33 donors	0.644372	5.53397	3.10857	0.0832644	0.56305
ARHGEF26-AS1	0.00734373	10 cells	12 donors	33 donors	0.841814	2.53171	3.10837	0.0832743	0.56305
PTPRF	0.00984924	10 cells	12 donors	33 donors	0.918707	2.63243	3.1043	0.0834711	0.56416
NR1D1	0.0234567	10 cells	12 donors	33 donors	0.809902	3.37086	3.10206	0.0835795	0.564674
MME	0.00768932	10 cells	12 donors	33 donors	0.953504	2.61948	3.09892	0.0837319	0.565249
DZIP1	0.0148171	10 cells	12 donors	33 donors	0.815244	2.86882	3.09863	0.0837462	0.565249
KCNJ10	0.00311029	10 cells	12 donors	33 donors	0.878064	2.03516	3.09771	0.0837911	0.565249
PRKCH	0.220485	10 cells	12 donors	33 donors	0.561111	7.43212	3.09763	0.0837948	0.565249
KMT2B	0.0894207	10 cells	12 donors	33 donors	-0.472019	5.8993	3.09488	0.0839287	0.565716
KCNJ2	0.0150762	10 cells	12 donors	33 donors	-0.891574	3.04513	3.09482	0.0839317	0.565716
ZFP3	0.0153786	10 cells	12 donors	33 donors	-0.678343	3.04233	3.09411	0.0839663	0.565716
LINC01237	0.0409521	10 cells	12 donors	33 donors	0.499146	4.67153	3.09354	0.0839943	0.565716
CARHSP1	0.0340403	10 cells	12 donors	33 donors	0.599206	3.95159	3.08931	0.0842008	0.566644
ATP13A3	0.339583	10 cells	12 donors	33 donors	0.582493	7.77624	3.0883	0.08425	0.566644
SERPINH1	0.0298069	10 cells	12 donors	33 donors	-1.0946	3.93606	3.08817	0.0842563	0.566644
CRY2	0.0625513	10 cells	12 donors	33 donors	0.56485	4.53064	3.08804	0.0842626	0.566644
PARD6G	0.00505421	10 cells	12 donors	33 donors	0.771186	2.19096	3.08235	0.0845417	0.568301
RFTN2	0.0197417	10 cells	12 donors	33 donors	0.680843	3.10987	3.08036	0.0846395	0.568738
AC003973.3	0.00384466	10 cells	12 donors	33 donors	0.840109	2.14476	3.07805	0.0847532	0.569282
ZZEF1	0.39181	10 cells	12 donors	33 donors	-0.308781	7.82666	3.07594	0.0848571	0.569614
KLHL36	0.0712342	10 cells	12 donors	33 donors	0.4041	5.01671	3.07572	0.0848683	0.569614
MED1	0.0880816	10 cells	12 donors	33 donors	-0.378258	5.56664	3.07389	0.0849587	0.569898
CASP8AP2	0.181347	10 cells	12 donors	33 donors	-0.351278	6.60209	3.07353	0.0849761	0.569898
TBCC	0.00777571	10 cells	12 donors	33 donors	0.786268	2.48855	3.07183	0.0850602	0.570242
EXOSC5	0.00466543	10 cells	12 donors	33 donors	0.959357	2.12245	4.34308	0.0851679	0.570407
AC068633.1	0.0106268	10 cells	12 donors	33 donors	-1.03666	2.88513	3.06946	0.0851775	0.570407
DDIT3	0.02242	10 cells	12 donors	33 donors	-0.724186	3.61177	3.06881	0.0852096	0.570407
NRXN1	0.0834593	10 cells	12 donors	33 donors	0.70984	5.31167	3.06868	0.0852163	0.570407
C4orf33	0.0495918	10 cells	12 donors	33 donors	0.576711	4.21826	3.06737	0.0852811	0.570621
LIN7B	0.0134347	10 cells	12 donors	33 donors	0.709243	3.06692	3.06503	0.0853972	0.571101
TMEM140	0.0885135	10 cells	12 donors	33 donors	0.562911	5.22864	3.06438	0.0854295	0.571101
SCN7A	0.0209512	10 cells	12 donors	33 donors	0.792523	3.31715	3.06349	0.0854741	0.571101
AC011416.3	0.00738693	10 cells	12 donors	33 donors	-1.04077	2.24653	3.06328	0.0854844	0.571101
SPON2	0.00997883	10 cells	12 donors	33 donors	-1.07929	2.40842	4.02192	0.0855991	0.571648
AC021752.1	0.0193529	10 cells	12 donors	33 donors	0.568652	3.32583	3.05961	0.085667	0.571882
LINC02147	0.0475614	10 cells	12 donors	33 donors	-0.78458	3.79076	3.05651	0.0858218	0.572337
PPP1R1C	0.00747332	10 cells	12 donors	33 donors	0.791731	2.43818	3.05635	0.08583	0.572337
AL451070.1	0.0120956	10 cells	12 donors	33 donors	0.705742	2.92238	3.05627	0.085834	0.572337
GBE1	0.294268	10 cells	12 donors	33 donors	0.44942	7.48244	3.05384	0.0859555	0.572927
ZNF532	0.294829	10 cells	12 donors	33 donors	-0.381741	7.16788	3.05249	0.0860227	0.573089
DOCK8	0.57631	10 cells	12 donors	33 donors	0.355377	9.29088	3.05203	0.0860459	0.573089
TENM2	0.0700246	10 cells	12 donors	33 donors	0.775357	5.33368	3.05094	0.0861006	0.573177
FAM118A	0.14208	10 cells	12 donors	33 donors	0.462161	6.13638	3.05045	0.086125	0.573177
AC016831.5	0.0503261	10 cells	12 donors	33 donors	0.62531	4.1909	3.04938	0.0861788	0.573228
SOCS6	0.086008	10 cells	12 donors	33 donors	0.450984	5.53361	3.04848	0.0862239	0.573228
SMIM35	0.031578	10 cells	12 donors	33 donors	0.805587	3.8221	3.04833	0.0862317	0.573228
AC090061.1	0.00427664	10 cells	12 donors	33 donors	-0.933149	1.99644	3.04744	0.0862763	0.573305
FOS	0.479502	10 cells	12 donors	33 donors	-0.580042	9.40497	3.04632	0.0863325	0.573443
OTUD7B	0.0444944	10 cells	12 donors	33 donors	0.589804	4.19069	3.04548	0.0863749	0.573443
OAZ1	0.162685	10 cells	12 donors	33 donors	0.449453	5.93826	3.04505	0.0863962	0.573443
BCL7C	0.0695062	10 cells	12 donors	33 donors	-0.421778	5.24627	3.0434	0.0864797	0.573778
GALNT2	0.372198	10 cells	12 donors	33 donors	0.485043	7.84546	3.04232	0.0865338	0.573918
RBMS3-AS3	0.00574539	10 cells	12 donors	33 donors	-0.93714	2.01448	3.03952	0.0866753	0.574637
MRPS21	0.0725733	10 cells	12 donors	33 donors	0.410027	4.92702	3.03858	0.0867228	0.574662
PNP	0.0225064	10 cells	12 donors	33 donors	-0.87687	4.08416	3.03806	0.0867491	0.574662
PPP1R2	0.106786	10 cells	12 donors	33 donors	0.419711	5.51273	3.03748	0.0867782	0.574662
PTP4A3	0.0238023	10 cells	12 donors	33 donors	0.882416	3.58656	3.03518	0.0868944	0.575081
LNP1	0.00678215	10 cells	12 donors	33 donors	0.792131	2.40441	3.03485	0.0869115	0.575081
TRAF2	0.0349043	10 cells	12 donors	33 donors	-0.539732	4.15681	3.03379	0.086965	0.575081
LATS1	0.228476	10 cells	12 donors	33 donors	-0.326059	6.79055	3.03241	0.0870348	0.575081
HMGN3-AS1	0.00384466	10 cells	12 donors	33 donors	-1.04776	2.0018	3.6429	0.087054	0.575081
TTR	0.327919	10 cells	12 donors	33 donors	-1.02759	7.69081	3.03118	0.0870975	0.575081
CDH23	0.076202	10 cells	12 donors	33 donors	0.517224	5.10355	3.03086	0.0871136	0.575081
AC068533.3	0.0133915	10 cells	12 donors	33 donors	0.655027	2.85404	3.03035	0.0871394	0.575081
NAPA-AS1	0.00393106	10 cells	12 donors	33 donors	0.865144	2.02229	3.03035	0.0871395	0.575081
PVR	0.0321396	10 cells	12 donors	33 donors	-0.619268	3.71155	3.02841	0.087238	0.575153
RBFOX1	0.134433	10 cells	12 donors	33 donors	0.690811	6.29735	3.02807	0.0872553	0.575153
JAZF1	0.343082	10 cells	12 donors	33 donors	0.531394	8.12745	3.02746	0.0872864	0.575153
KITLG	0.0399153	10 cells	12 donors	33 donors	0.774185	4.39731	3.02716	0.0873019	0.575153
DENND1C	0.0449263	10 cells	12 donors	33 donors	0.478546	4.73254	3.02682	0.087319	0.575153
FBN3	0.00509741	10 cells	12 donors	33 donors	-1.23265	2.2993	3.02623	0.0873491	0.575153
ZNF697	0.0120092	10 cells	12 donors	33 donors	0.621122	2.85187	3.02268	0.0875304	0.576128
ITGA5	0.0575403	10 cells	12 donors	33 donors	0.546903	4.83975	3.02187	0.0875717	0.576144
NR2F1-AS1	0.0191801	10 cells	12 donors	33 donors	0.754999	3.14965	3.02115	0.0876086	0.576144
TULP1	0.00881248	10 cells	12 donors	33 donors	0.857678	2.29987	3.02068	0.0876323	0.576144
LINS1	0.0435008	10 cells	12 donors	33 donors	0.572657	4.17467	3.41613	0.0877586	0.576507
SPI1	0.271761	10 cells	12 donors	33 donors	-0.362126	7.42442	3.01803	0.0877679	0.576507
VSIG4	0.330425	10 cells	12 donors	33 donors	-0.660713	8.0672	3.01728	0.0878063	0.576507
ZNF667-AS1	0.0106268	10 cells	12 donors	33 donors	0.714149	2.55824	3.01701	0.0878203	0.576507
ABI3BP	0.0567627	10 cells	12 donors	33 donors	0.722723	4.30192	3.01606	0.087869	0.576609
PPP1R9A	0.0522701	10 cells	12 donors	33 donors	0.813482	4.77354	3.01324	0.0880135	0.576861
NELL1	0.016113	10 cells	12 donors	33 donors	-0.963797	3.22078	3.01281	0.0880359	0.576861
DNAJA4	0.0374962	10 cells	12 donors	33 donors	-0.694603	4.0817	3.0125	0.0880517	0.576861
AC010235.1	0.0357251	10 cells	12 donors	33 donors	-0.769206	4.5463	3.0122	0.0880669	0.576861
AXDND1	0.010454	10 cells	12 donors	33 donors	0.914505	3.18255	3.01208	0.0880734	0.576861
CD163L1	0.432286	10 cells	12 donors	33 donors	-0.640918	9.23691	3.01016	0.0881723	0.577291
AC111006.1	0.00656616	10 cells	12 donors	33 donors	0.813335	2.36787	3.00813	0.0882764	0.577755
RNF17	0.00354227	10 cells	12 donors	33 donors	0.864091	2.01744	3.00731	0.0883187	0.577814
AC068051.1	0.0116204	10 cells	12 donors	33 donors	-0.995687	3.00676	3.00391	0.0884946	0.577941
PAX8-AS1	0.18558	10 cells	12 donors	33 donors	-0.708903	6.91668	3.0036	0.0885106	0.577941
CTTNBP2NL	0.316472	10 cells	12 donors	33 donors	0.396889	7.65884	3.00359	0.0885108	0.577941
CD36	0.135038	10 cells	12 donors	33 donors	-0.908004	6.43497	3.00322	0.0885299	0.577941
DYNLT3	0.0228088	10 cells	12 donors	33 donors	0.824435	3.25226	3.00316	0.0885333	0.577941
BEX3	0.037237	10 cells	12 donors	33 donors	0.71976	3.59375	3.00307	0.0885378	0.577941
CCDC83	0.00367186	10 cells	12 donors	33 donors	-1.36178	2.04143	5.1279	0.0887662	0.579051
CEP41	0.0314052	10 cells	12 donors	33 donors	-0.565224	3.78934	2.99749	0.088827	0.579051
AC008758.6	0.016545	10 cells	12 donors	33 donors	0.74398	3.25314	2.99727	0.0888381	0.579051
ANGPTL1	0.00691175	10 cells	12 donors	33 donors	0.807551	2.22777	2.99722	0.0888412	0.579051
CACNA1A	0.0537388	10 cells	12 donors	33 donors	0.743077	4.97757	2.99589	0.0889101	0.579131
MSH6	0.0543436	10 cells	12 donors	33 donors	-0.499198	4.6652	2.99568	0.0889211	0.579131
MED31	0.0151194	10 cells	12 donors	33 donors	0.641193	2.92803	2.99465	0.0889743	0.579131
LANCL1-AS1	0.00600458	10 cells	12 donors	33 donors	-0.963784	2.23242	2.99441	0.0889868	0.579131
AL160272.1	0.0911054	10 cells	12 donors	33 donors	-0.652387	5.05128	2.99321	0.0890491	0.579282
HHEX	0.0210808	10 cells	12 donors	33 donors	-0.76254	3.44641	2.99269	0.0890766	0.579282
NPW	0.00457903	10 cells	12 donors	33 donors	0.847799	2.11721	2.99039	0.0891962	0.579518
LRCH2	0.0110156	10 cells	12 donors	33 donors	0.855142	2.52777	2.99034	0.089199	0.579518
IFI35	0.0265238	10 cells	12 donors	33 donors	-0.717176	3.88024	2.99007	0.0892131	0.579518
DGCR5	0.00613417	10 cells	12 donors	33 donors	0.958565	2.34923	2.98812	0.0893148	0.579768
OST4	0.0369346	10 cells	12 donors	33 donors	0.638477	3.34125	2.98738	0.0893535	0.579768
FAM57B	0.00453583	10 cells	12 donors	33 donors	0.870183	2.06237	2.98719	0.089363	0.579768
AC078960.1	0.00574539	10 cells	12 donors	33 donors	-0.935231	2.15577	2.98648	0.0894003	0.579768
SNX17	0.0353795	10 cells	12 donors	33 donors	-0.704399	4.15269	2.98613	0.0894185	0.579768
AC079807.1	0.00561579	10 cells	12 donors	33 donors	-0.832625	2.13896	2.97981	0.0897497	0.581689
FAM196B	0.0416001	10 cells	12 donors	33 donors	0.678369	3.85165	2.9792	0.0897817	0.581689
PLK2	0.0114476	10 cells	12 donors	33 donors	-0.938941	2.90134	2.97707	0.0898936	0.581789
SCRN2	0.0190505	10 cells	12 donors	33 donors	0.656705	3.215	2.9768	0.089908	0.581789
MGME1	0.137198	10 cells	12 donors	33 donors	-0.467712	5.92181	2.97651	0.0899231	0.581789
ZNF777	0.0199577	10 cells	12 donors	33 donors	-0.67298	3.32556	2.97636	0.0899312	0.581789
GTF3C2	0.1356	10 cells	12 donors	33 donors	-0.325452	6.02311	2.97572	0.0899646	0.581789
AC011379.1	0.0101516	10 cells	12 donors	33 donors	0.780138	2.62944	2.97499	0.0900031	0.581821
SATB1	0.0801331	10 cells	12 donors	33 donors	0.618667	5.2726	2.97177	0.0901731	0.582703
ATOH8	0.0374962	10 cells	12 donors	33 donors	0.571321	4.05696	2.97026	0.0902528	0.58283
CALHM6	0.0117932	10 cells	12 donors	33 donors	0.787146	2.48943	2.97013	0.0902598	0.58283
AL445248.1	0.0145147	10 cells	12 donors	33 donors	0.618378	2.92187	2.96652	0.0904506	0.583835
AL158066.1	0.0404337	10 cells	12 donors	33 donors	-0.560283	3.95251	2.96591	0.0904827	0.583835
FBXO27	0.00959005	10 cells	12 donors	33 donors	-0.859568	2.50804	2.96452	0.0905565	0.583898
USP2-AS1	0.00997883	10 cells	12 donors	33 donors	0.887422	2.65217	2.96385	0.0905918	0.583898
AC022558.1	0.00630697	10 cells	12 donors	33 donors	0.678114	2.35237	2.96344	0.0906138	0.583898
CARMIL1	0.236684	10 cells	12 donors	33 donors	0.500572	6.73956	2.96258	0.0906594	0.583898
HOXB7	0.0026783	10 cells	12 donors	33 donors	1.04837	1.91776	2.96148	0.0907178	0.583898
MLF2	0.0393106	10 cells	12 donors	33 donors	0.553457	4.06931	2.96131	0.0907268	0.583898
CAAP1	0.103719	10 cells	12 donors	33 donors	0.456582	5.56812	2.96129	0.0907277	0.583898
AP002784.1	0.0028079	10 cells	12 donors	33 donors	0.949552	2.074	2.9583	0.0908869	0.584625
SKP2	0.117024	10 cells	12 donors	33 donors	-0.581111	5.0189	2.95791	0.0909079	0.584625
EPB41L3	0.7161	10 cells	12 donors	33 donors	0.500231	10.291	2.95665	0.0909748	0.584838
AC011933.4	0.0876496	10 cells	12 donors	33 donors	0.601923	5.08311	2.95309	0.0911649	0.585843
SH3BP2	0.2496	10 cells	12 donors	33 donors	-0.343815	7.344	2.95063	0.0912965	0.586257
NEU1	0.0262646	10 cells	12 donors	33 donors	-0.783184	3.66637	2.94978	0.0913419	0.586257
SPOCK1	0.0402177	10 cells	12 donors	33 donors	0.743684	4.67098	2.94934	0.0913652	0.586257
AC019205.1	0.0188777	10 cells	12 donors	33 donors	0.600102	3.37028	2.94799	0.0914375	0.586257
AK9	0.0543004	10 cells	12 donors	33 donors	0.406706	4.73745	2.94792	0.0914416	0.586257
OXSM	0.00933086	10 cells	12 donors	33 donors	0.696066	2.5257	2.94749	0.0914646	0.586257
CRELD2	0.0376258	10 cells	12 donors	33 donors	-0.655908	4.31156	2.94747	0.0914655	0.586257
CEP170B	0.0137371	10 cells	12 donors	33 donors	0.776284	2.91547	2.94596	0.0915467	0.58648
AP002954.1	0.0106268	10 cells	12 donors	33 donors	-0.978573	2.6554	2.94556	0.0915679	0.58648
NBPF10	0.0336516	10 cells	12 donors	33 donors	-0.674927	4.31544	2.94462	0.0916185	0.586588
FTSJ3	0.0299365	10 cells	12 donors	33 donors	-0.634499	4.05515	2.94392	0.0916561	0.586612
ABLIM1	0.0952525	10 cells	12 donors	33 donors	0.599736	4.95123	2.94174	0.0917735	0.587148
AC023790.2	0.0243207	10 cells	12 donors	33 donors	-0.639735	3.39847	2.93993	0.0918709	0.587554
LINC00278	0.117672	10 cells	12 donors	33 donors	-1.68698	6.76747	2.93718	0.0920192	0.588133
BTG3	0.0388786	10 cells	12 donors	33 donors	0.537581	4.20823	2.937	0.092029	0.588133
TVP23A	0.060521	10 cells	12 donors	33 donors	0.632511	5.19052	2.93542	0.0921145	0.588228
AC006115.3	0.0177113	10 cells	12 donors	33 donors	0.595003	3.51727	2.93516	0.0921283	0.588228
SLC12A2	0.0854033	10 cells	12 donors	33 donors	0.567931	4.98714	2.93484	0.0921456	0.588228
AL117348.2	0.0101516	10 cells	12 donors	33 donors	0.805581	2.75279	3.94892	0.0922504	0.588681
MSC-AS1	0.0367618	10 cells	12 donors	33 donors	0.836839	3.80918	2.92839	0.0924953	0.589643
WIZ	0.0266534	10 cells	12 donors	33 donors	-0.637563	3.51821	2.97045	0.0925002	0.589643
CBFA2T3	0.0604346	10 cells	12 donors	33 donors	-0.757904	4.57803	2.92768	0.0925338	0.589643
MARCKSL1	0.00704134	10 cells	12 donors	33 donors	0.918305	2.37226	2.9271	0.0925651	0.589643
LINC02389	0.0143419	10 cells	12 donors	33 donors	0.707788	3.45738	2.92699	0.0925709	0.589643
AL390728.5	0.0133051	10 cells	12 donors	33 donors	-0.730602	3.00233	2.92544	0.0926555	0.589966
NUDT16L1	0.0114908	10 cells	12 donors	33 donors	0.754863	2.72443	2.92087	0.0929046	0.591152
SLC4A8	0.133829	10 cells	12 donors	33 donors	0.434492	5.94385	2.92077	0.0929099	0.591152
AC099489.1	0.0812994	10 cells	12 donors	33 donors	0.636651	5.82602	2.91538	0.0932046	0.592308
TMPRSS15	0.00501102	10 cells	12 donors	33 donors	-1.05872	2.39238	2.91504	0.0932229	0.592308
MELK	0.0146443	10 cells	12 donors	33 donors	0.744386	3.17991	2.91459	0.0932478	0.592308
UBXN1	0.0482094	10 cells	12 donors	33 donors	0.478219	4.54033	2.91387	0.0932873	0.592308
HPGD	0.0184889	10 cells	12 donors	33 donors	0.778486	3.28532	2.91382	0.09329	0.592308
ASXL3	0.00764612	10 cells	12 donors	33 donors	0.860978	2.28075	2.9137	0.0932963	0.592308
ATP11C	0.305715	10 cells	12 donors	33 donors	-0.415949	7.5088	2.91165	0.0934089	0.592807
AL445472.1	0.0516653	10 cells	12 donors	33 donors	0.64047	5.57758	2.911	0.0934448	0.592818
FGFR1	0.150676	10 cells	12 donors	33 donors	-0.558268	5.67038	2.91005	0.0934967	0.592931
SERINC5	0.338805	10 cells	12 donors	33 donors	0.604438	7.92273	2.90861	0.0935761	0.593012
CEP70	0.0523997	10 cells	12 donors	33 donors	0.57678	4.44354	2.90807	0.0936057	0.593012
AC073332.1	0.0325284	10 cells	12 donors	33 donors	0.604904	4.25275	2.90796	0.0936119	0.593012
NDUFA4	0.064452	10 cells	12 donors	33 donors	0.640974	4.25048	2.90651	0.0936917	0.593208
TCF4-AS1	0.0193961	10 cells	12 donors	33 donors	0.808308	3.0047	2.90564	0.0937396	0.593208
HSPA5	0.146961	10 cells	12 donors	33 donors	-1.02817	7.09015	2.90553	0.0937453	0.593208
AL391704.2	0.00483822	10 cells	12 donors	33 donors	-0.881702	2.51829	2.90418	0.0938199	0.593464
DNMT1	0.168863	10 cells	12 donors	33 donors	-0.379712	6.67076	2.90178	0.0939525	0.594087
GNGT1	0.0123115	10 cells	12 donors	33 donors	0.754918	2.93566	2.89972	0.0940661	0.594586
MOAP1	0.0100652	10 cells	12 donors	33 donors	0.753116	2.58974	2.89883	0.0941154	0.594586
PDE4DIP	0.178539	10 cells	12 donors	33 donors	0.442102	6.527	2.89842	0.0941384	0.594586
OAF	0.0166314	10 cells	12 donors	33 donors	0.678788	3.27735	2.89788	0.0941684	0.594586
ZNF345	0.0560715	10 cells	12 donors	33 donors	0.479306	4.54545	2.89535	0.0943084	0.595253
PCNX4	0.212407	10 cells	12 donors	33 donors	0.301208	6.82614	2.89318	0.0944291	0.595798
C8orf59	0.0452287	10 cells	12 donors	33 donors	0.541469	4.09759	2.89137	0.0945294	0.596215
PPEF2	0.00959005	10 cells	12 donors	33 donors	0.81922	2.4671	2.89059	0.094573	0.596273
ITK	0.0164586	10 cells	12 donors	33 donors	-0.956405	3.01969	2.88958	0.0946289	0.596325
ATP6V1C1	0.34481	10 cells	12 donors	33 donors	0.374969	7.61364	2.88908	0.0946571	0.596325
LPCAT1	0.163592	10 cells	12 donors	33 donors	0.457041	6.29877	2.88859	0.0946842	0.596325
NPR2	0.00591818	10 cells	12 donors	33 donors	-0.806567	2.22956	2.93302	0.0947535	0.596444
ARRDC3-AS1	0.0531772	10 cells	12 donors	33 donors	-0.511999	4.65939	2.88702	0.0947718	0.596444
WDR45B	0.187827	10 cells	12 donors	33 donors	0.460163	6.6328	2.88617	0.0948195	0.596528
MIR3936HG	0.0509741	10 cells	12 donors	33 donors	0.560687	4.37646	2.88502	0.0948832	0.596559
AC022364.1	0.00583179	10 cells	12 donors	33 donors	-1.09782	2.15415	2.88485	0.094893	0.596559
AC016831.7	0.167351	10 cells	12 donors	33 donors	0.461413	6.25508	2.88267	0.0950147	0.597088
TMEM104	0.0613417	10 cells	12 donors	33 donors	-0.448398	4.86077	2.88211	0.095046	0.597088
RGPD5	0.0425504	10 cells	12 donors	33 donors	0.640507	4.01284	2.87986	0.0951719	0.59748
MSTO1	0.0237591	10 cells	12 donors	33 donors	-0.720209	3.77257	2.87977	0.0951771	0.59748
ISG15	0.0137803	10 cells	12 donors	33 donors	-1.43934	3.85287	2.87853	0.0952468	0.597558
AC002480.1	0.0226792	10 cells	12 donors	33 donors	0.854815	3.3837	2.87823	0.0952633	0.597558
USP30	0.0490734	10 cells	12 donors	33 donors	0.445928	4.60415	2.87728	0.0953168	0.597558
RNF213	0.605037	10 cells	12 donors	33 donors	-0.419645	9.43156	2.8765	0.0953608	0.597558
CLN3	0.0255303	10 cells	12 donors	33 donors	0.554082	3.74306	2.87648	0.0953616	0.597558
EXOC3L2	0.00781891	10 cells	12 donors	33 donors	-1.03512	2.60269	2.87517	0.0954355	0.597805
SCUBE1	0.0225928	10 cells	12 donors	33 donors	-0.875559	2.9383	2.87243	0.0955895	0.598323
TIMM13	0.0271718	10 cells	12 donors	33 donors	-0.770434	3.68595	4.03471	0.0956166	0.598323
MIS18BP1	0.250464	10 cells	12 donors	33 donors	0.470487	7.34108	2.87187	0.0956214	0.598323
BASP1-AS1	0.00907167	10 cells	12 donors	33 donors	0.829124	2.71292	2.871	0.0956704	0.598414
CITED1	0.0123547	10 cells	12 donors	33 donors	-1.06321	2.40708	2.87011	0.0957206	0.598512
TWF2	0.0171498	10 cells	12 donors	33 donors	0.691425	3.34933	2.86937	0.0957622	0.598557
SDHAF1	0.00591818	10 cells	12 donors	33 donors	0.83726	2.27191	2.86858	0.095807	0.598621
CCDC43	0.016545	10 cells	12 donors	33 donors	-0.701817	3.17688	2.86655	0.0959214	0.598734
ZNF577	0.0767204	10 cells	12 donors	33 donors	0.390928	5.00617	2.86645	0.0959271	0.598734
LMO7-AS1	0.0055294	10 cells	12 donors	33 donors	-1.22751	2.21654	3.90841	0.0959284	0.598734
ITIH5	0.0179273	10 cells	12 donors	33 donors	-0.788411	3.13781	2.86504	0.0960066	0.598995
AL356805.1	0.0125275	10 cells	12 donors	33 donors	0.938673	2.75044	4.84149	0.0960391	0.598995
CASS4	0.152577	10 cells	12 donors	33 donors	0.570752	6.24881	2.86372	0.0960817	0.598995
GLA	0.0412113	10 cells	12 donors	33 donors	-0.770456	4.83293	2.8617	0.0961959	0.598995
DPYSL3	0.0398721	10 cells	12 donors	33 donors	0.691179	3.6311	2.86169	0.0961964	0.598995
TPBG	0.00704134	10 cells	12 donors	33 donors	0.852957	2.57691	2.86118	0.0962254	0.598995
FAM19A2	0.10454	10 cells	12 donors	33 donors	-0.547854	6.05858	2.86081	0.0962467	0.598995
PPM1N	0.028511	10 cells	12 donors	33 donors	-0.679089	3.47689	2.86022	0.09628	0.598995
CCS	0.0780595	10 cells	12 donors	33 donors	0.462296	5.08952	2.86021	0.0962806	0.598995
VSTM4	0.0173226	10 cells	12 donors	33 donors	-0.785637	3.04482	2.85561	0.0965421	0.600257
VWC2L	0.00457903	10 cells	12 donors	33 donors	0.984875	2.28623	2.85543	0.0965526	0.600257
WWTR1	0.118882	10 cells	12 donors	33 donors	-0.649034	5.38715	2.85436	0.0966136	0.600422
PHF23	0.015465	10 cells	12 donors	33 donors	-0.772357	3.16184	2.84941	0.0968963	0.601963
PTPRG	0.2731	10 cells	12 donors	33 donors	0.700411	8.50617	2.84823	0.0969635	0.602043
AC069023.1	0.0127867	10 cells	12 donors	33 donors	-0.840697	2.45647	2.84797	0.0969784	0.602043
RFX2	0.0742149	10 cells	12 donors	33 donors	0.512741	5.35693	2.84699	0.0970348	0.602177
AC022498.2	0.0102812	10 cells	12 donors	33 donors	-0.821048	2.65607	2.84412	0.0971991	0.602981
CD300E	0.0139099	10 cells	12 donors	33 donors	-1.47505	4.08118	2.84245	0.0972952	0.603362
ZNF428	0.0181001	10 cells	12 donors	33 donors	0.735578	3.03394	2.99854	0.0974015	0.603806
WNK1	0.524947	10 cells	12 donors	33 donors	0.313386	8.60252	2.8383	0.0975338	0.6043
CERKL	0.00371506	10 cells	12 donors	33 donors	0.960844	2.24293	2.83728	0.0975922	0.6043
AL035420.1	0.00358547	10 cells	12 donors	33 donors	-1.01231	1.97834	2.83714	0.0976003	0.6043
TBC1D7	0.0650568	10 cells	12 donors	33 donors	0.526074	4.60658	2.83679	0.0976204	0.6043
LINC01340	0.0207784	10 cells	12 donors	33 donors	0.885405	4.19525	2.83417	0.097772	0.605023
INPP5A	0.140481	10 cells	12 donors	33 donors	0.548507	6.08257	2.83347	0.0978123	0.605057
KIAA0895L	0.0268694	10 cells	12 donors	33 donors	-0.663091	3.62177	2.83234	0.0978775	0.605245
KIF1BP	0.05551	10 cells	12 donors	33 donors	0.625034	4.51789	2.83149	0.0979267	0.605334
ST8SIA1	0.0217288	10 cells	12 donors	33 donors	0.808424	3.53657	2.83011	0.098007	0.605527
ATG16L2	0.184025	10 cells	12 donors	33 donors	0.488003	6.30503	2.82975	0.0980277	0.605527
ZNF106	0.357164	10 cells	12 donors	33 donors	-0.36186	7.75745	2.82859	0.098095	0.60559
AL355336.1	0.0102812	10 cells	12 donors	33 donors	-0.767796	2.47973	2.8273	0.0981697	0.60559
PTEN	0.591213	10 cells	12 donors	33 donors	-0.504531	9.15346	2.82698	0.0981883	0.60559
TRO	0.00527021	10 cells	12 donors	33 donors	1.00053	2.20017	2.82691	0.0981924	0.60559
PKP1	0.00345587	10 cells	12 donors	33 donors	0.877837	1.99546	2.8264	0.098222	0.60559
AC007881.2	0.0229384	10 cells	12 donors	33 donors	0.816924	3.81728	2.82597	0.0982471	0.60559
SERPINF1	0.133872	10 cells	12 donors	33 donors	-0.864136	5.74854	2.82501	0.0983026	0.605717
TXNIP	0.562702	10 cells	12 donors	33 donors	-0.482097	9.57317	2.82438	0.0983395	0.60573
USH2A	0.0311029	10 cells	12 donors	33 donors	0.841979	4.0214	2.82268	0.098438	0.60597
ELP6	0.0374098	10 cells	12 donors	33 donors	0.576913	4.08575	2.82201	0.0984769	0.60597
METRN	0.0172794	10 cells	12 donors	33 donors	0.735582	3.10282	2.82191	0.0984831	0.60597
CCNE2	0.0135643	10 cells	12 donors	33 donors	0.882838	2.93468	2.81921	0.0986406	0.606724
GEM	0.0796579	10 cells	12 donors	33 donors	-0.86884	5.27028	2.81818	0.0987002	0.606741
WDR90	0.0138667	10 cells	12 donors	33 donors	0.716025	3.20426	2.81776	0.0987247	0.606741
MTRNR2L12	0.429479	10 cells	12 donors	33 donors	-0.655262	8.89766	2.81736	0.0987482	0.606741
AL110118.2	0.0116204	10 cells	12 donors	33 donors	0.558849	3.03732	2.8121	0.0990559	0.608416
MRPS23	0.0263078	10 cells	12 donors	33 donors	-0.531951	3.65729	2.81086	0.0991291	0.608446
CDC42SE1	0.128861	10 cells	12 donors	33 donors	0.40474	5.68184	2.81083	0.0991307	0.608446
SLC46A3	0.10359	10 cells	12 donors	33 donors	0.504234	5.29772	2.8089	0.0992441	0.608926
SLC4A1	0.00354227	10 cells	12 donors	33 donors	0.919007	2.11153	2.80729	0.0993384	0.60915
AC103810.2	0.00764612	10 cells	12 donors	33 donors	0.801251	2.14705	2.80708	0.0993507	0.60915
SNRNP70	0.24014	10 cells	12 donors	33 donors	0.301072	6.92319	2.80594	0.0994176	0.609345
SURF4	0.0702406	10 cells	12 donors	33 donors	-0.520614	4.8363	2.80474	0.0994887	0.609488
BTBD1	0.185408	10 cells	12 donors	33 donors	0.395445	6.50615	2.80436	0.0995111	0.609488
MLX	0.0380578	10 cells	12 donors	33 donors	0.544879	4.16723	2.80298	0.0995923	0.609634
NR1D2	0.114001	10 cells	12 donors	33 donors	0.516867	5.46329	2.80276	0.0996051	0.609634
TLE4	0.391507	10 cells	12 donors	33 donors	-0.444776	7.97692	2.80177	0.0996637	0.609777
CAT	0.167912	10 cells	12 donors	33 donors	-0.538183	5.71262	2.8006	0.0997326	0.609984
EGFL8	0.00483822	10 cells	12 donors	33 donors	0.681015	2.22981	2.79935	0.0998066	0.610222
AP000892.1	0.00345587	10 cells	12 donors	33 donors	0.826147	1.98123	2.79342	0.100158	0.611829
AC096921.2	0.00449263	10 cells	12 donors	33 donors	-0.88872	2.19175	3.49333	0.10023	0.611829
CCDC129	0.00483822	10 cells	12 donors	33 donors	-1.05435	2.24719	2.7913	0.100284	0.611829
SC5D	0.0418161	10 cells	12 donors	33 donors	0.687161	4.26138	2.79062	0.100324	0.611829
P2RY12	0.0393538	10 cells	12 donors	33 donors	-0.790171	4.27398	2.79003	0.100359	0.611829
ZFR2	0.011318	10 cells	12 donors	33 donors	0.787914	2.9681	2.79001	0.10036	0.611829
TEAD3	0.010238	10 cells	12 donors	33 donors	0.743633	2.42928	2.78992	0.100366	0.611829
MKX	0.010454	10 cells	12 donors	33 donors	-0.9886	2.51677	2.78971	0.100378	0.611829
SMIM25	0.00946045	10 cells	12 donors	33 donors	0.794709	2.79185	2.78957	0.100386	0.611829
C6orf62	0.359065	10 cells	12 donors	33 donors	-0.325357	7.92002	2.78757	0.100505	0.61234
SYCP2	0.0239751	10 cells	12 donors	33 donors	0.673467	3.47582	2.78608	0.100594	0.61251
SSSCA1	0.00453583	10 cells	12 donors	33 donors	0.80731	2.16821	2.78592	0.100604	0.61251
STAT1	0.186488	10 cells	12 donors	33 donors	-0.506913	6.78235	2.78481	0.10067	0.612518
AC027097.1	0.0292885	10 cells	12 donors	33 donors	-0.658763	3.69409	2.78472	0.100676	0.612518
NEO1	0.0636313	10 cells	12 donors	33 donors	0.509725	4.75282	2.78392	0.100723	0.612591
ASB13	0.0440192	10 cells	12 donors	33 donors	-0.640183	4.32395	2.78225	0.100823	0.612944
MKRN2OS	0.00660936	10 cells	12 donors	33 donors	0.801995	2.31605	2.78177	0.100852	0.612944
CA14	0.00967644	10 cells	12 donors	33 donors	-1.03882	2.44079	2.7811	0.100892	0.612974
TUBA1C	0.0654024	10 cells	12 donors	33 donors	-0.525307	4.97626	2.77973	0.100974	0.613259
NCS1	0.0107564	10 cells	12 donors	33 donors	-0.92081	2.81667	2.77813	0.10107	0.613424
CLDN7	0.0338244	10 cells	12 donors	33 donors	0.619523	3.9917	2.77767	0.101098	0.613424
MED29	0.0305413	10 cells	12 donors	33 donors	-0.632898	4.17792	2.7775	0.101107	0.613424
MICU3	0.1483	10 cells	12 donors	33 donors	0.52273	5.9628	2.77589	0.101204	0.613681
POU6F1	0.043544	10 cells	12 donors	33 donors	0.50525	4.26245	2.77562	0.10122	0.613681
GPR137B	0.246404	10 cells	12 donors	33 donors	0.453675	7.1047	2.77413	0.10131	0.61401
AC097634.3	0.0202169	10 cells	12 donors	33 donors	0.614006	3.52521	2.77228	0.101421	0.61447
EDN3	0.0310597	10 cells	12 donors	33 donors	-0.841482	3.26773	2.77106	0.101495	0.614701
KANSL1L	0.204544	10 cells	12 donors	33 donors	0.353963	6.6751	2.76942	0.101593	0.615085
FGD2	0.392155	10 cells	12 donors	33 donors	-0.42122	7.98415	2.76532	0.101841	0.616368
PRCD	0.00971964	10 cells	12 donors	33 donors	0.740697	2.62352	2.76293	0.101986	0.616618
TNFRSF1A	0.275044	10 cells	12 donors	33 donors	-0.408352	6.89715	2.7621	0.102036	0.616618
REXO5	0.00967644	10 cells	12 donors	33 donors	-0.778069	2.42255	2.76185	0.102051	0.616618
LINC00174	0.132662	10 cells	12 donors	33 donors	0.421264	5.87387	2.76095	0.102105	0.616618
LINC02141	0.00609098	10 cells	12 donors	33 donors	0.88057	2.49104	2.76047	0.102135	0.616618
EMP2	0.0760724	10 cells	12 donors	33 donors	0.430276	5.06742	2.75928	0.102207	0.616618
FAM184A	0.0178409	10 cells	12 donors	33 donors	0.771642	3.20145	2.75897	0.102226	0.616618
KLC4	0.0393106	10 cells	12 donors	33 donors	0.4892	4.26254	2.75887	0.102232	0.616618
AC010809.2	0.00410385	10 cells	12 donors	33 donors	0.858581	2.08305	4.21975	0.102233	0.616618
C21orf2	0.0218584	10 cells	12 donors	33 donors	0.613225	3.5026	2.75856	0.102251	0.616618
VLDLR	0.0115772	10 cells	12 donors	33 donors	0.8229	2.61776	2.7582	0.102273	0.616618
MED12L	0.0683399	10 cells	12 donors	33 donors	0.63209	4.46444	2.75688	0.102352	0.616729
CLIP3	0.00946045	10 cells	12 donors	33 donors	0.823198	2.56703	2.75673	0.102362	0.616729
GRK6	0.0271286	10 cells	12 donors	33 donors	0.570469	4.05126	2.75513	0.102459	0.6171
TBC1D32	0.11642	10 cells	12 donors	33 donors	0.434099	5.85676	2.75422	0.102514	0.617219
PSIP1	0.114389	10 cells	12 donors	33 donors	0.543155	5.47003	4.9613	0.102594	0.617486
SERINC1	0.148343	10 cells	12 donors	33 donors	0.407999	5.65609	2.75039	0.102748	0.617929
ANKRD9	0.0401745	10 cells	12 donors	33 donors	0.627293	4.44674	2.7502	0.10276	0.617929
PSMD6-AS2	0.0200441	10 cells	12 donors	33 donors	0.557342	3.34541	2.74974	0.102788	0.617929
AC084125.2	0.00470863	10 cells	12 donors	33 donors	0.865964	2.35394	2.74799	0.102895	0.617929
SIPA1L1	0.712299	10 cells	12 donors	33 donors	0.668003	10.8278	2.74776	0.102909	0.617929
NKAIN3	0.026135	10 cells	12 donors	33 donors	0.707651	3.6238	2.74751	0.102924	0.617929
GIPC2	0.0787075	10 cells	12 donors	33 donors	-0.532886	5.11116	2.7473	0.102937	0.617929
HIST2H2BF	0.0616009	10 cells	12 donors	33 donors	0.607937	5.14995	2.74705	0.102953	0.617929
HCP5	0.0404769	10 cells	12 donors	33 donors	0.494915	4.15102	2.74591	0.103022	0.618038
GNA14	0.0724437	10 cells	12 donors	33 donors	-0.588467	4.55799	2.74559	0.103042	0.618038
DPYS	0.0146875	10 cells	12 donors	33 donors	0.686069	3.05599	2.74479	0.103091	0.618061
VEGFA	0.176336	10 cells	12 donors	33 donors	0.680841	6.98034	2.74416	0.10313	0.618061
MAP3K10	0.0434144	10 cells	12 donors	33 donors	0.445334	4.27508	2.74364	0.103161	0.618061
GOLGA5	0.0878224	10 cells	12 donors	33 donors	-0.389652	5.27247	2.7432	0.103188	0.618061
AL136531.2	0.102078	10 cells	12 donors	33 donors	-0.41388	5.74071	2.74203	0.10326	0.618277
AC002091.1	0.0142555	10 cells	12 donors	33 donors	0.700204	3.23567	3.0584	0.103476	0.61936
CD200R1	0.217115	10 cells	12 donors	33 donors	-0.676707	6.34104	2.73676	0.103584	0.619488
UMPS	0.0323556	10 cells	12 donors	33 donors	-0.535336	3.99212	2.73609	0.103625	0.619488
RRH	0.0191369	10 cells	12 donors	33 donors	-1.04098	3.4245	2.73589	0.103638	0.619488
ARNT	0.291762	10 cells	12 donors	33 donors	-0.304902	7.10242	2.73511	0.103686	0.619488
AC078778.2	0.0026351	10 cells	12 donors	33 donors	-1.25304	1.96581	4.35382	0.103779	0.619488
ZDHHC18	0.0288997	10 cells	12 donors	33 donors	0.681895	3.71035	3.87596	0.103783	0.619488
CAPN7	0.296946	10 cells	12 donors	33 donors	0.334371	7.14154	2.73335	0.103794	0.619488
LINC01609	0.00928766	10 cells	12 donors	33 donors	-1.1911	2.65647	2.73259	0.103842	0.619488
R3HCC1L	0.272755	10 cells	12 donors	33 donors	0.391688	7.08832	2.73234	0.103857	0.619488
MRPL30	0.0107132	10 cells	12 donors	33 donors	-0.769397	2.82415	2.92722	0.103871	0.619488
AC008543.1	0.00587498	10 cells	12 donors	33 donors	-0.976648	2.28614	3.16052	0.103893	0.619488
SFRP4	0.0125275	10 cells	12 donors	33 donors	-0.925478	2.60845	2.73047	0.103973	0.619488
TMEFF2	0.0199577	10 cells	12 donors	33 donors	0.789494	3.13493	2.73011	0.103995	0.619488
LRRC39	0.0225064	10 cells	12 donors	33 donors	0.682716	3.68229	2.72995	0.104005	0.619488
TERB1	0.00760292	10 cells	12 donors	33 donors	0.838984	2.32438	2.72871	0.104082	0.619488
SLC43A2	0.248564	10 cells	12 donors	33 donors	0.421959	7.73057	2.72854	0.104093	0.619488
AL603840.1	0.0122252	10 cells	12 donors	33 donors	-0.867386	2.86571	2.72818	0.104114	0.619488
NRG4	0.00596138	10 cells	12 donors	33 donors	-0.843938	2.26094	3.03746	0.104213	0.619488
ITIH4	0.00522701	10 cells	12 donors	33 donors	0.721195	2.37005	2.72586	0.104259	0.619488
C10orf143	0.0198281	10 cells	12 donors	33 donors	-0.597141	3.37888	2.7256	0.104274	0.619488
CYTH3	0.140092	10 cells	12 donors	33 donors	0.383044	6.22056	2.72527	0.104295	0.619488
ISG20	0.0319236	10 cells	12 donors	33 donors	0.616173	4.03591	2.72521	0.104299	0.619488
ZNF391	0.00963325	10 cells	12 donors	33 donors	-0.760229	2.56368	2.7249	0.104318	0.619488
MYO1D	0.242775	10 cells	12 donors	33 donors	0.423551	7.46868	2.72407	0.10437	0.619585
ZNF257	0.0256167	10 cells	12 donors	33 donors	0.558728	3.91678	2.7221	0.104492	0.620044
THBD	0.112489	10 cells	12 donors	33 donors	-0.68474	5.86217	2.72073	0.104578	0.620044
TARSL2	0.0856192	10 cells	12 donors	33 donors	0.38707	5.25854	2.72061	0.104585	0.620044
VASP	0.0841073	10 cells	12 donors	33 donors	-0.492472	5.45027	2.71979	0.104636	0.620044
HDGFL3	0.0726165	10 cells	12 donors	33 donors	0.466759	5.00699	2.71915	0.104676	0.620044
PIAS2	0.376733	10 cells	12 donors	33 donors	-0.377297	7.60713	2.71859	0.104711	0.620044
IRF8	0.128861	10 cells	12 donors	33 donors	-0.492711	6.37703	2.71858	0.104711	0.620044
AC125257.1	0.00591818	10 cells	12 donors	33 donors	0.710548	2.24667	3.36858	0.104769	0.620044
SIGLEC1	0.454015	10 cells	12 donors	33 donors	-0.654246	8.69705	2.71749	0.10478	0.620044
CLN5	0.032658	10 cells	12 donors	33 donors	0.723749	3.69206	4.95643	0.104833	0.620044
COL8A2	0.0217288	10 cells	12 donors	33 donors	0.602433	3.02816	2.71652	0.10484	0.620044
PTCHD4	0.0137803	10 cells	12 donors	33 donors	0.845124	3.35425	2.71218	0.105111	0.621438
AC060809.1	0.00492462	10 cells	12 donors	33 donors	-0.914242	2.12454	2.71048	0.105218	0.621771
DIRC3	0.415094	10 cells	12 donors	33 donors	-0.685638	9.48801	2.71014	0.105239	0.621771
AC022400.6	0.00488142	10 cells	12 donors	33 donors	-0.973592	2.18853	2.70831	0.105355	0.62206
AC026202.2	0.0293749	10 cells	12 donors	33 donors	0.693377	3.57649	2.70734	0.105415	0.62206
SLC25A25	0.0985356	10 cells	12 donors	33 donors	-0.497478	5.8527	2.70727	0.105419	0.62206
SWSAP1	0.0081645	10 cells	12 donors	33 donors	0.750534	2.42244	3.16187	0.105431	0.62206
SEC14L2	0.0171498	10 cells	12 donors	33 donors	-0.788447	3.18036	2.70596	0.105502	0.622077
LINC01798	0.00328308	10 cells	12 donors	33 donors	0.799169	1.8843	2.70505	0.10556	0.622077
NKAIN2	0.0599162	10 cells	12 donors	33 donors	0.647589	4.65907	2.70494	0.105566	0.622077
GNL3	0.0660072	10 cells	12 donors	33 donors	-0.548516	5.17283	2.70476	0.105578	0.622077
GSDMB	0.0304117	10 cells	12 donors	33 donors	0.583039	3.68455	2.70336	0.105665	0.622348
CD58	0.186747	10 cells	12 donors	33 donors	0.39476	6.96835	2.70289	0.105695	0.622348
ZNF711	0.00375826	10 cells	12 donors	33 donors	0.847883	2.09258	2.70144	0.105787	0.622676
MPRIP	0.154132	10 cells	12 donors	33 donors	0.358496	6.00724	2.70053	0.105844	0.622689
GGCX	0.0632857	10 cells	12 donors	33 donors	0.500207	4.68216	2.69896	0.105943	0.622689
HTATIP2	0.0257463	10 cells	12 donors	33 donors	0.565971	3.57883	2.69888	0.105948	0.622689
ZNF468	0.00907167	10 cells	12 donors	33 donors	0.669516	2.59588	2.7418	0.106017	0.622689
DAB2	0.493326	10 cells	12 donors	33 donors	-0.440238	8.68885	2.69738	0.106043	0.622689
HIRIP3	0.0053998	10 cells	12 donors	33 donors	0.835704	2.09064	2.69715	0.106058	0.622689
AL606468.1	0.00406065	10 cells	12 donors	33 donors	-1.07449	2.45928	2.69692	0.106072	0.622689
AC011477.4	0.0109724	10 cells	12 donors	33 donors	0.667845	2.86093	2.69615	0.106121	0.622689
POLR1B	0.0391378	10 cells	12 donors	33 donors	-0.512346	4.27862	2.69609	0.106125	0.622689
TLL1	0.0369778	10 cells	12 donors	33 donors	0.690113	3.72485	2.6948	0.106207	0.622689
ECHDC3	0.0207352	10 cells	12 donors	33 donors	0.705285	3.56425	2.69434	0.106236	0.622689
SIRPB1	0.00622057	10 cells	12 donors	33 donors	0.804128	2.5752	2.69376	0.106273	0.622689
EXOC1	0.329215	10 cells	12 donors	33 donors	-0.265834	7.51446	2.69352	0.106288	0.622689
NT5M	0.00928766	10 cells	12 donors	33 donors	0.679629	2.75877	2.69347	0.106291	0.622689
TPD52	0.0486846	10 cells	12 donors	33 donors	0.530883	4.72282	2.69209	0.106378	0.622992
ADGRG1	0.0192665	10 cells	12 donors	33 donors	0.911642	3.98714	2.68931	0.106555	0.623816
DAPK3	0.0355523	10 cells	12 donors	33 donors	0.53807	4.20137	2.68835	0.106617	0.623966
AC002451.1	0.00695494	10 cells	12 donors	33 donors	-0.876873	2.41462	2.68442	0.106867	0.625218
PKN2-AS1	0.0423344	10 cells	12 donors	33 donors	-0.558994	4.12116	2.68343	0.10693	0.625378
DISP3	0.00254871	10 cells	12 donors	33 donors	0.904887	1.99473	2.68154	0.107051	0.62554
ABHD17B	0.0663528	10 cells	12 donors	33 donors	-0.445984	5.06235	2.68137	0.107062	0.62554
AC138470.1	0.010454	10 cells	12 donors	33 donors	-0.729308	2.46916	2.6809	0.107092	0.62554
ZNF784	0.00660936	10 cells	12 donors	33 donors	-0.970143	2.44444	2.68075	0.107102	0.62554
RFX4	0.00656616	10 cells	12 donors	33 donors	0.943289	2.73532	2.67831	0.107258	0.625629
RAD51C	0.0714502	10 cells	12 donors	33 donors	0.459739	5.16483	2.6778	0.10729	0.625629
LLGL1	0.00565899	10 cells	12 donors	33 donors	0.687905	2.1531	2.67732	0.107321	0.625629
ZNF263	0.0674327	10 cells	12 donors	33 donors	-0.462099	5.09616	2.67667	0.107363	0.625629
TIMM10B	0.028295	10 cells	12 donors	33 donors	0.526277	3.74254	2.67541	0.107443	0.625629
AL023755.1	0.00397425	10 cells	12 donors	33 donors	0.841385	2.19118	2.67461	0.107495	0.625629
ALOX15B	0.0454447	10 cells	12 donors	33 donors	0.825817	5.32022	2.67458	0.107497	0.625629
TUBGCP2	0.219275	10 cells	12 donors	33 donors	0.322716	7.04167	2.67456	0.107498	0.625629
PNPLA3	0.0593978	10 cells	12 donors	33 donors	-0.884741	5.28069	2.67369	0.107554	0.625629
LRRC25	0.055078	10 cells	12 donors	33 donors	-0.573826	4.91706	2.67329	0.10758	0.625629
TTC39C	0.12899	10 cells	12 donors	33 donors	-0.410874	5.81237	2.67322	0.107585	0.625629
KIT	0.0110156	10 cells	12 donors	33 donors	0.824803	2.5485	2.67223	0.107648	0.625629
SLC27A3	0.0160698	10 cells	12 donors	33 donors	-0.720855	3.33067	2.67199	0.107664	0.625629
KIFC2	0.0432848	10 cells	12 donors	33 donors	0.623448	4.90163	2.67155	0.107692	0.625629
HCG27	0.0249687	10 cells	12 donors	33 donors	0.612818	3.57492	2.67091	0.107733	0.625629
AC011815.1	0.00479502	10 cells	12 donors	33 donors	-0.972717	2.07506	3.36779	0.107735	0.625629
MEGF11	0.0147739	10 cells	12 donors	33 donors	0.810202	3.19857	2.67081	0.10774	0.625629
AC005224.3	0.0102812	10 cells	12 donors	33 donors	0.773724	3.07468	2.67041	0.107765	0.625629
LINC02015	0.00341267	10 cells	12 donors	33 donors	0.911449	2.0014	2.66909	0.10785	0.625914
WIPI2	0.209383	10 cells	12 donors	33 donors	0.458372	6.78307	2.66741	0.107959	0.626332
TIPARP	0.0789667	10 cells	12 donors	33 donors	0.658941	5.32961	2.66665	0.108008	0.626409
COL22A1	0.00647976	10 cells	12 donors	33 donors	0.985928	2.64971	2.66373	0.108197	0.627296
AC007014.1	0.00902847	10 cells	12 donors	33 donors	1.19352	2.48243	6.38399	0.108276	0.627421
WASF3	0.036805	10 cells	12 donors	33 donors	0.649077	3.91149	2.66221	0.108295	0.627421
RPL4	0.105275	10 cells	12 donors	33 donors	-0.456897	5.10361	2.66172	0.108327	0.627421
B3GNT2	0.0675623	10 cells	12 donors	33 donors	-0.564837	5.06204	2.66088	0.108381	0.627527
ARL5C	0.0260918	10 cells	12 donors	33 donors	-0.923462	3.62171	2.65597	0.1087	0.628984
ZNF414	0.0136507	10 cells	12 donors	33 donors	0.522614	3.20165	2.65589	0.108705	0.628984
ARHGEF7	0.353061	10 cells	12 donors	33 donors	0.324785	7.54533	2.65171	0.108977	0.62991
CALCOCO1	0.0946477	10 cells	12 donors	33 donors	0.403093	5.18964	2.65135	0.109001	0.62991
FBXO6	0.0117932	10 cells	12 donors	33 donors	-0.647614	2.84018	2.65091	0.10903	0.62991
C14orf39	0.00509741	10 cells	12 donors	33 donors	0.824239	2.26178	2.65055	0.109053	0.62991
APTR	0.0284246	10 cells	12 donors	33 donors	-0.550565	3.8978	2.65008	0.109084	0.62991
AC046168.2	0.00717094	10 cells	12 donors	33 donors	-0.876588	2.21763	2.64952	0.109121	0.62991
BTG2	0.164759	10 cells	12 donors	33 donors	-0.518058	6.37437	2.64899	0.109155	0.62991
BTNL9	0.015033	10 cells	12 donors	33 donors	0.930968	3.84257	2.64894	0.109159	0.62991
CASKIN2	0.0112316	10 cells	12 donors	33 donors	-0.797069	2.7012	2.64836	0.109197	0.62991
AC005165.1	0.0523997	10 cells	12 donors	33 donors	-0.616259	4.49758	2.64788	0.109228	0.62991
ZNF491	0.0165018	10 cells	12 donors	33 donors	0.816246	3.06011	4.58437	0.109288	0.630046
WDR31	0.0109724	10 cells	12 donors	33 donors	0.706932	2.89613	2.64589	0.109358	0.630242
TP53INP2	0.0126571	10 cells	12 donors	33 donors	0.719768	2.75519	2.6452	0.109404	0.630259
CCT6B	0.0150762	10 cells	12 donors	33 donors	0.60801	3.12877	2.64472	0.109435	0.630259
HARS2	0.0333924	10 cells	12 donors	33 donors	0.502216	4.0207	2.64419	0.10947	0.630259
AC079866.2	0.0205624	10 cells	12 donors	33 donors	0.733024	3.24481	2.64331	0.109527	0.63035
RPL22L1	0.0211672	10 cells	12 donors	33 donors	-0.746826	3.16983	2.64284	0.109558	0.63035
ANXA3	0.00375826	10 cells	12 donors	33 donors	-1.23157	2.05263	3.58172	0.109637	0.630594
BCAT1	0.403041	10 cells	12 donors	33 donors	0.421939	8.27231	2.64035	0.109722	0.630803
PTX3	0.0220312	10 cells	12 donors	33 donors	-1.18212	3.30251	2.63998	0.109746	0.630803
AC116049.2	0.0124843	10 cells	12 donors	33 donors	-0.883955	2.68238	2.63905	0.109807	0.630948
MYO16-AS1	0.0113612	10 cells	12 donors	33 donors	-1.07571	3.02219	2.63724	0.109926	0.631421
RHOA	0.3201	10 cells	12 donors	33 donors	-0.370865	7.63604	2.63589	0.110016	0.631727
FILIP1L	0.158884	10 cells	12 donors	33 donors	0.364176	6.21678	2.63424	0.110125	0.632134
LINC01772	0.016761	10 cells	12 donors	33 donors	0.638189	3.22386	2.63371	0.110159	0.632134
EXOC8	0.0201737	10 cells	12 donors	33 donors	-0.601701	3.28178	2.63095	0.110342	0.632972
RND3	0.204544	10 cells	12 donors	33 donors	-0.745169	7.5151	2.62953	0.110436	0.6333
WLS	0.38304	10 cells	12 donors	33 donors	-0.528922	7.93106	2.62768	0.110559	0.633797
BCL2L15	0.00444944	10 cells	12 donors	33 donors	0.697268	2.19456	2.62395	0.110806	0.635005
CLEC10A	0.0586202	10 cells	12 donors	33 donors	-0.91902	3.71294	2.62267	0.110891	0.635087
ERG	0.0290293	10 cells	12 donors	33 donors	-0.710528	3.53982	2.62225	0.110919	0.635087
AL022238.2	0.00704134	10 cells	12 donors	33 donors	0.833073	2.26257	3.42059	0.110939	0.635087
ITGB4	0.0155082	10 cells	12 donors	33 donors	0.64273	2.97374	2.62139	0.110976	0.635087
FAM41C	0.00393106	10 cells	12 donors	33 donors	0.769715	1.98533	2.95535	0.111003	0.635087
ZSCAN31	0.00725733	10 cells	12 donors	33 donors	0.93644	2.72686	2.62032	0.111048	0.635134
AP000721.2	0.00781891	10 cells	12 donors	33 donors	0.694095	2.34591	2.6186	0.111163	0.635362
STX6	0.194782	10 cells	12 donors	33 donors	0.355476	6.53724	2.61791	0.111209	0.635362
UBXN4	0.284721	10 cells	12 donors	33 donors	0.275745	7.15056	2.61786	0.111212	0.635362
AL049869.3	0.0121388	10 cells	12 donors	33 donors	0.753186	2.7006	2.93421	0.111297	0.635362
PSMD5	0.0985356	10 cells	12 donors	33 donors	0.354989	5.46863	2.61614	0.111327	0.635362
FRA10AC1	0.137933	10 cells	12 donors	33 donors	0.376101	5.76136	2.61601	0.111335	0.635362
CYBA	0.304808	10 cells	12 donors	33 donors	-0.410042	7.66824	2.61588	0.111344	0.635362
TALDO1	0.0919694	10 cells	12 donors	33 donors	0.353103	5.47254	2.61338	0.111511	0.635943
PLEKHH1	0.106095	10 cells	12 donors	33 donors	-0.650082	5.38661	2.61126	0.111653	0.635943
AC148476.1	0.00475183	10 cells	12 donors	33 donors	-1.44395	2.33646	2.61125	0.111654	0.635943
GALNT12	0.0081213	10 cells	12 donors	33 donors	0.699018	2.66847	2.61039	0.111712	0.635943
ROR1-AS1	0.0129595	10 cells	12 donors	33 donors	0.943694	2.73191	2.61015	0.111728	0.635943
AKIRIN2	0.112834	10 cells	12 donors	33 donors	-0.421515	5.66463	2.60981	0.11175	0.635943
MGAT4C	0.0257463	10 cells	12 donors	33 donors	0.805827	3.58808	2.60966	0.111761	0.635943
ABCD4	0.099054	10 cells	12 donors	33 donors	0.369233	5.28888	2.9971	0.111774	0.635943
GADD45G	0.0205624	10 cells	12 donors	33 donors	-1.01222	4.32319	2.60895	0.111808	0.635943
AC135050.3	0.0353795	10 cells	12 donors	33 donors	0.602348	4.4285	2.6089	0.111812	0.635943
BGN	0.0361571	10 cells	12 donors	33 donors	-0.757197	3.3644	2.6072	0.111926	0.636384
PCDHGA8	0.00989244	10 cells	12 donors	33 donors	-0.783284	2.63255	2.60549	0.112041	0.636694
TECTA	0.00673895	10 cells	12 donors	33 donors	-0.923462	2.55315	2.60509	0.112068	0.636694
BEST1	0.173874	10 cells	12 donors	33 donors	-0.795348	7.0968	2.60443	0.112112	0.636694
MAP4K2	0.0463951	10 cells	12 donors	33 donors	0.448307	4.46231	2.60421	0.112127	0.636694
OPHN1	0.320662	10 cells	12 donors	33 donors	-0.381461	7.64668	2.60063	0.112369	0.637625
NFATC2IP	0.166616	10 cells	12 donors	33 donors	0.309539	6.48126	2.60051	0.112377	0.637625
AL845472.1	0.00406065	10 cells	12 donors	33 donors	-0.857144	2.01922	2.59974	0.112429	0.637625
FBXL2	0.0338244	10 cells	12 donors	33 donors	0.589702	3.99499	2.59961	0.112438	0.637625
MCFD2	0.048771	10 cells	12 donors	33 donors	0.4954	4.33911	2.59771	0.112566	0.638143
MT-ND1	0.418679	10 cells	12 donors	33 donors	0.457657	9.68934	2.59613	0.112673	0.638543
PTGDS	0.193529	10 cells	12 donors	33 donors	-0.758209	6.42119	2.59492	0.112755	0.638798
LBH	0.0375826	10 cells	12 donors	33 donors	-0.6899	3.9932	2.59342	0.112857	0.639165
LINC02210-CRHR1	0.0341699	10 cells	12 donors	33 donors	0.525328	4.18439	2.59197	0.112956	0.639383
SNHG3	0.048339	10 cells	12 donors	33 donors	-0.621683	4.56862	2.59177	0.112969	0.639383
ENO4	0.016761	10 cells	12 donors	33 donors	1.0359	2.8596	5.90784	0.113022	0.639475
HIST1H1D	0.0685127	10 cells	12 donors	33 donors	0.624131	5.4704	2.58832	0.113204	0.640215
JMY	0.115815	10 cells	12 donors	33 donors	0.537538	5.59481	2.58767	0.113248	0.640215
LINC01176	0.0237159	10 cells	12 donors	33 donors	0.574908	3.87685	2.58745	0.113263	0.640215
TOP1MT	0.0129595	10 cells	12 donors	33 donors	-0.672772	3.04357	2.58607	0.113357	0.640539
TYW3	0.0534796	10 cells	12 donors	33 donors	-0.442738	4.63893	2.58438	0.113472	0.640692
AC097515.1	0.00691175	10 cells	12 donors	33 donors	-0.876934	2.33243	2.58433	0.113476	0.640692
TMEM150A	0.0229816	10 cells	12 donors	33 donors	0.532145	3.62542	2.58405	0.113495	0.640692
PER3	0.212752	10 cells	12 donors	33 donors	0.526718	6.67249	2.5835	0.113532	0.640693
PARP14	0.572854	10 cells	12 donors	33 donors	-0.399265	9.34273	2.58279	0.113581	0.64076
AC093627.3	0.017625	10 cells	12 donors	33 donors	-0.701414	3.30207	2.58155	0.113666	0.640938
AC024084.1	0.0676055	10 cells	12 donors	33 donors	0.603881	4.84923	2.58081	0.113717	0.640938
CYSLTR1	0.0581883	10 cells	12 donors	33 donors	-0.675295	5.00117	2.58038	0.113746	0.640938
AL117379.1	0.00574539	10 cells	12 donors	33 donors	0.694903	2.28073	2.58017	0.11376	0.640938
AL606804.1	0.00246231	10 cells	12 donors	33 donors	0.860168	1.85955	2.57868	0.113862	0.641307
BAG4	0.0821202	10 cells	12 donors	33 donors	-0.410808	5.34033	2.57693	0.113983	0.641603
DPF2	0.0479502	10 cells	12 donors	33 donors	0.428313	4.31369	2.57639	0.11402	0.641603
TBC1D9	0.366366	10 cells	12 donors	33 donors	0.460226	7.78265	2.5763	0.114026	0.641603
ZNF83	0.201521	10 cells	12 donors	33 donors	0.327198	6.69061	2.57452	0.114148	0.641897
VAV2	0.169813	10 cells	12 donors	33 donors	0.423027	6.55593	2.57446	0.114152	0.641897
SLC16A10	0.530476	10 cells	12 donors	33 donors	0.732415	10.577	2.57192	0.114327	0.642674
KDM5C	0.103244	10 cells	12 donors	33 donors	-0.400897	5.46179	2.57039	0.114432	0.643058
MOB3B	0.353449	10 cells	12 donors	33 donors	0.591203	7.91397	2.56929	0.114508	0.643275
VAC14	0.140136	10 cells	12 donors	33 donors	0.396843	6.02588	2.56721	0.114652	0.643633
REV3L	0.467277	10 cells	12 donors	33 donors	0.339969	8.33483	2.56626	0.114718	0.643633
APOD	0.0508445	10 cells	12 donors	33 donors	-0.944418	3.83493	2.56608	0.11473	0.643633
TMEM41A	0.0268262	10 cells	12 donors	33 donors	-0.552264	3.67357	2.56572	0.114755	0.643633
MAGEH1	0.00902847	10 cells	12 donors	33 donors	0.724004	2.26468	2.56527	0.114786	0.643633
MANF	0.0410817	10 cells	12 donors	33 donors	-0.832122	4.29229	2.56408	0.114868	0.643633
LRFN2	0.00751652	10 cells	12 donors	33 donors	0.854996	2.60908	2.56294	0.114947	0.643633
SNAPC1	0.0730917	10 cells	12 donors	33 donors	0.434717	5.15001	2.56292	0.114949	0.643633
VIPR1	0.0146875	10 cells	12 donors	33 donors	-0.758684	2.89721	2.56254	0.114975	0.643633
RLBP1	0.0974988	10 cells	12 donors	33 donors	-0.804068	5.75514	2.56241	0.114984	0.643633
IFI30	0.0505421	10 cells	12 donors	33 donors	0.621474	4.96397	2.56227	0.114994	0.643633
AC074327.1	0.202298	10 cells	12 donors	33 donors	0.675767	7.98303	2.56173	0.115031	0.643633
GALE	0.0288997	10 cells	12 donors	33 donors	0.517286	4.00564	2.5605	0.115116	0.643633
AC020594.1	0.00699814	10 cells	12 donors	33 donors	-0.7648	2.25205	2.56041	0.115123	0.643633
DNAAF2	0.016329	10 cells	12 donors	33 donors	0.699657	3.1033	3.4518	0.115128	0.643633
DPYSL2	0.194306	10 cells	12 donors	33 donors	0.363752	6.61017	2.5578	0.115304	0.644106
HINFP	0.0295477	10 cells	12 donors	33 donors	0.50416	3.81629	2.55702	0.115358	0.644106
DOPEY2	0.220053	10 cells	12 donors	33 donors	0.357014	7.12758	2.55603	0.115427	0.644106
KDM1B	0.146011	10 cells	12 donors	33 donors	-0.407674	6.04594	2.55591	0.115436	0.644106
CELF1	0.531945	10 cells	12 donors	33 donors	-0.27322	8.69923	2.5556	0.115457	0.644106
NQO1	0.00950365	10 cells	12 donors	33 donors	0.702154	2.35415	2.55499	0.1155	0.644106
HIPK2	0.293188	10 cells	12 donors	33 donors	0.433996	7.66101	2.55476	0.115516	0.644106
FAM53C	0.0585338	10 cells	12 donors	33 donors	0.496315	4.69245	2.55464	0.115524	0.644106
NEDD9	0.162253	10 cells	12 donors	33 donors	0.470379	6.19536	2.55432	0.115546	0.644106
HDDC2	0.0323988	10 cells	12 donors	33 donors	-0.543026	3.699	2.55324	0.115622	0.644322
LINC00923	0.0501102	10 cells	12 donors	33 donors	-0.694809	4.55094	2.55093	0.115783	0.645011
AC010632.2	0.00794851	10 cells	12 donors	33 donors	0.754129	2.41426	3.08498	0.115978	0.64551
UBXN11	0.0806082	10 cells	12 donors	33 donors	-0.513866	5.3083	2.548	0.115988	0.64551
ARHGEF1	0.187567	10 cells	12 donors	33 donors	-0.300475	6.66016	2.54754	0.11602	0.64551
MIR4458HG	0.00781891	10 cells	12 donors	33 donors	0.771616	2.46497	2.5475	0.116023	0.64551
CORO1B	0.0252279	10 cells	12 donors	33 donors	0.575413	3.78721	2.547	0.116058	0.64551
AC013391.2	0.00457903	10 cells	12 donors	33 donors	-1.21738	2.21971	3.8154	0.116113	0.645554
RNMT	0.254741	10 cells	12 donors	33 donors	0.326053	7.25064	2.54543	0.116168	0.645554
FAM53B-AS1	0.00794851	10 cells	12 donors	33 donors	1.14807	2.38071	5.79152	0.116241	0.645554
RACGAP1	0.0641496	10 cells	12 donors	33 donors	0.432499	4.9418	2.54391	0.116275	0.645554
AC008878.3	0.00505421	10 cells	12 donors	33 donors	-1.09411	2.36901	2.54382	0.116281	0.645554
UQCRFS1	0.0249687	10 cells	12 donors	33 donors	0.533257	3.47601	2.54371	0.116289	0.645554
TEKT3	0.011534	10 cells	12 donors	33 donors	-0.768038	2.64549	2.54266	0.116363	0.645757
AVPI1	0.0491598	10 cells	12 donors	33 donors	0.792855	4.82287	2.5412	0.116465	0.645893
ITGA3	0.0130459	10 cells	12 donors	33 donors	0.700293	2.96672	2.54106	0.116475	0.645893
AC117834.1	0.00643656	10 cells	12 donors	33 donors	0.793804	2.24305	2.54072	0.116499	0.645893
ROCK1	0.585814	10 cells	12 donors	33 donors	-0.290671	9.082	2.53969	0.116572	0.646091
CCDC81	0.00838049	10 cells	12 donors	33 donors	-0.746094	2.56283	2.53715	0.11675	0.646757
ZNF423	0.0409521	10 cells	12 donors	33 donors	-0.600883	3.93648	2.53692	0.116766	0.646757
SLC4A2	0.091883	10 cells	12 donors	33 donors	-0.559752	5.77416	2.53501	0.116901	0.647297
AL139125.1	0.0260054	10 cells	12 donors	33 donors	-0.856301	4.08695	2.53172	0.117134	0.648173
NRP1	0.639768	10 cells	12 donors	33 donors	-0.515968	9.63144	2.53129	0.117164	0.648173
TDO2	0.00354227	10 cells	12 donors	33 donors	-1.16105	1.98906	2.90937	0.117186	0.648173
AC104461.1	0.0134779	10 cells	12 donors	33 donors	-0.795515	3.09092	2.53009	0.117249	0.648173
TWSG1	0.054214	10 cells	12 donors	33 donors	0.440387	4.69764	2.52986	0.117265	0.648173
UBE2B	0.249816	10 cells	12 donors	33 donors	0.279562	6.84198	2.52961	0.117283	0.648173
PLBD1	0.0559851	10 cells	12 donors	33 donors	0.451608	4.72969	2.52786	0.117407	0.648398
AP002360.1	0.00423344	10 cells	12 donors	33 donors	-1.10953	2.10905	3.31193	0.117434	0.648398
RBBP5	0.0595274	10 cells	12 donors	33 donors	-0.40055	4.67178	2.52733	0.117445	0.648398
NPIPA1	0.0316644	10 cells	12 donors	33 donors	0.541029	3.79307	2.52653	0.117502	0.648398
ZNF665	0.0139963	10 cells	12 donors	33 donors	-0.744297	3.02656	3.37551	0.117529	0.648398
HNMT	0.322519	10 cells	12 donors	33 donors	-0.449706	7.73818	2.52588	0.117548	0.648398
COPS9	0.027215	10 cells	12 donors	33 donors	0.632717	3.45018	2.52325	0.117735	0.649146
NCBP1	0.101516	10 cells	12 donors	33 donors	-0.370017	5.40197	2.52154	0.117857	0.649146
SUPT3H	0.266232	10 cells	12 donors	33 donors	0.39633	7.3692	2.52079	0.117911	0.649146
BAALC-AS1	0.0130459	10 cells	12 donors	33 donors	0.543347	2.97539	2.52075	0.117913	0.649146
HEXIM2	0.00462223	10 cells	12 donors	33 donors	0.802788	2.19709	2.52049	0.117932	0.649146
MXRA5	0.0081213	10 cells	12 donors	33 donors	-1.30996	1.99339	4.85789	0.117934	0.649146
AC020916.1	0.0292021	10 cells	12 donors	33 donors	0.572167	4.26304	2.52031	0.117945	0.649146
NCKAP5	0.373882	10 cells	12 donors	33 donors	0.654484	9.63735	2.5196	0.117995	0.64918
NSMCE3	0.00971964	10 cells	12 donors	33 donors	0.714891	2.68516	2.51825	0.118092	0.64918
NOMO1	0.0332196	10 cells	12 donors	33 donors	0.575791	3.7515	3.03846	0.11813	0.64918
BCAS3	0.46624	10 cells	12 donors	33 donors	0.361187	8.57486	2.51692	0.118187	0.64918
SYNJ1	0.306406	10 cells	12 donors	33 donors	-0.283996	7.40166	2.51687	0.11819	0.64918
FDPS	0.09711	10 cells	12 donors	33 donors	-0.432639	5.46709	2.51648	0.118218	0.64918
LACC1	0.0457039	10 cells	12 donors	33 donors	-0.627767	4.23902	2.51642	0.118223	0.64918
TMEM186	0.00717094	10 cells	12 donors	33 donors	0.684607	2.43667	2.51604	0.11825	0.64918
DNAJC3	0.305283	10 cells	12 donors	33 donors	-0.526022	7.43914	2.51396	0.118399	0.649558
TEC	0.322001	10 cells	12 donors	33 donors	-0.373119	7.51211	2.51241	0.11851	0.649558
TIGD5	0.00470863	10 cells	12 donors	33 donors	0.707102	2.08723	2.51143	0.11858	0.649558
KCTD11	0.00419025	10 cells	12 donors	33 donors	-0.892217	2.0207	3.34691	0.118604	0.649558
PARVB	0.273316	10 cells	12 donors	33 donors	0.426405	7.42444	2.51107	0.118606	0.649558
ARSE	0.00436304	10 cells	12 donors	33 donors	-1.11135	1.91611	3.63613	0.118611	0.649558
SRBD1	0.362089	10 cells	12 donors	33 donors	-0.392888	7.78478	2.51029	0.118662	0.649558
DIABLO.1	0.00855329	10 cells	12 donors	33 donors	-0.647481	2.41682	2.51019	0.118669	0.649558
LINC01749	0.00440624	10 cells	12 donors	33 donors	0.787045	2.11662	2.51007	0.118678	0.649558
AP2A2	0.680677	10 cells	12 donors	33 donors	-0.392123	9.62565	2.50923	0.118738	0.649558
MAPKAPK5-AS1	0.016761	10 cells	12 donors	33 donors	0.617269	3.35658	2.50873	0.118774	0.649558
UBALD1	0.0163722	10 cells	12 donors	33 donors	0.59897	3.21305	2.50832	0.118804	0.649558
SOD2	0.134174	10 cells	12 donors	33 donors	0.637484	6.351	2.50821	0.118811	0.649558
AHI1	0.260702	10 cells	12 donors	33 donors	0.373033	7.17474	2.50778	0.118843	0.649558
SDCBP2	0.00388786	10 cells	12 donors	33 donors	-0.91834	1.92849	2.5052	0.119029	0.65037
CNTN5	0.0358547	10 cells	12 donors	33 donors	0.731134	4.20529	2.50369	0.119137	0.65066
FOLR2	0.116204	10 cells	12 donors	33 donors	-0.56332	5.19691	2.50342	0.119157	0.65066
EAF1	0.0310165	10 cells	12 donors	33 donors	0.543132	3.83913	2.50159	0.119289	0.650812
STX3	0.118709	10 cells	12 donors	33 donors	0.405996	5.65729	2.5015	0.119295	0.650812
AC097460.1	0.0112316	10 cells	12 donors	33 donors	-0.794207	2.68756	2.57677	0.119297	0.650812
GRM8	0.0184889	10 cells	12 donors	33 donors	0.690496	3.44678	2.49897	0.119478	0.651304
SLC25A23	0.0129163	10 cells	12 donors	33 donors	0.729385	2.93045	2.49888	0.119485	0.651304
RILPL2	0.224027	10 cells	12 donors	33 donors	0.484204	7.28602	2.49868	0.1195	0.651304
TRIO	0.598471	10 cells	12 donors	33 donors	0.3194	9.06348	2.49815	0.119538	0.65131
AC239800.3	0.0112316	10 cells	12 donors	33 donors	0.906132	2.76302	4.58662	0.119588	0.651318
SMS	0.218195	10 cells	12 donors	33 donors	0.444774	6.87178	2.49683	0.119633	0.651318
ZFAND2A	0.0164586	10 cells	12 donors	33 donors	-0.803796	3.65015	2.49657	0.119652	0.651318
COL27A1	0.0344291	10 cells	12 donors	33 donors	0.596552	3.7867	2.49596	0.119697	0.651358
CHST8	0.00483822	10 cells	12 donors	33 donors	0.849446	2.15664	2.49437	0.119812	0.651779
TFCP2L1	0.0437168	10 cells	12 donors	33 donors	0.578905	4.81314	2.49362	0.119866	0.651871
RBP7	0.0272582	10 cells	12 donors	33 donors	-0.753024	3.83451	2.49211	0.119976	0.652264
RNASEK	0.0327876	10 cells	12 donors	33 donors	0.432095	3.96533	2.49005	0.120126	0.65266
KCNE1B	0.00920126	10 cells	12 donors	33 donors	-0.981232	2.63022	2.4897	0.120152	0.65266
COG8	0.012182	10 cells	12 donors	33 donors	0.57187	2.90527	2.48956	0.120162	0.65266
C20orf197	0.0162858	10 cells	12 donors	33 donors	0.682951	3.3432	2.48722	0.120333	0.653077
RC3H2	0.215042	10 cells	12 donors	33 donors	-0.321917	6.65542	2.4869	0.120356	0.653077
AC109630.1	0.00863968	10 cells	12 donors	33 donors	-0.876493	2.45985	2.48577	0.120439	0.653077
IER5	0.0462655	10 cells	12 donors	33 donors	-0.933993	5.3457	2.48545	0.120462	0.653077
ZSCAN16-AS1	0.0336516	10 cells	12 donors	33 donors	-0.484458	3.80738	2.48512	0.120486	0.653077
LMO3	0.0331764	10 cells	12 donors	33 donors	-0.791072	3.20366	2.48509	0.120488	0.653077
PMEL	0.142123	10 cells	12 donors	33 donors	-0.762271	5.29284	2.48491	0.120502	0.653077
AC068675.1	0.0176681	10 cells	12 donors	33 donors	-0.716682	3.53788	2.48401	0.120567	0.653229
PDP1	0.0369778	10 cells	12 donors	33 donors	0.442362	4.2315	2.48317	0.120628	0.653241
SLC12A6	0.185753	10 cells	12 donors	33 donors	0.321477	6.69471	2.48295	0.120645	0.653241
FOSB	0.0438896	10 cells	12 donors	33 donors	-1.16117	5.46619	2.48213	0.120705	0.653363
LINC00672	0.00613417	10 cells	12 donors	33 donors	0.732734	2.39631	2.48093	0.120793	0.653636
TMEM256-PLSCR3	0.00475183	10 cells	12 donors	33 donors	-0.798017	2.13578	2.4796	0.12089	0.653838
AC016766.1	0.0199577	10 cells	12 donors	33 donors	-0.746768	3.42103	2.47872	0.120954	0.653838
DNAJC27-AS1	0.0180137	10 cells	12 donors	33 donors	0.543895	3.20644	2.4784	0.120978	0.653838
LPAR6	0.476003	10 cells	12 donors	33 donors	-0.348194	8.69539	2.47837	0.120981	0.653838
NDUFA2	0.0327876	10 cells	12 donors	33 donors	0.572673	3.83802	2.47752	0.121043	0.653969
ANKRD7	0.00734373	10 cells	12 donors	33 donors	0.899945	2.5495	2.47499	0.121229	0.654771
ZNF157	0.00561579	10 cells	12 donors	33 donors	0.822912	2.21847	2.47399	0.121303	0.654916
NEUROD1	0.00907167	10 cells	12 donors	33 donors	0.819546	2.42876	2.4736	0.121331	0.654916
MAML1	0.118191	10 cells	12 donors	33 donors	-0.372846	5.96672	2.62592	0.121454	0.655375
STX10	0.02242	10 cells	12 donors	33 donors	0.580668	3.59766	2.47023	0.12158	0.655585
AL445250.1	0.015249	10 cells	12 donors	33 donors	-0.717575	3.29975	2.47018	0.121583	0.655585
AGPAT4-IT1	0.00967644	10 cells	12 donors	33 donors	0.650239	2.86974	2.46988	0.121606	0.655585
NDUFA5	0.0570651	10 cells	12 donors	33 donors	0.454018	4.32426	2.46781	0.121759	0.656205
LINC02112	0.0081645	10 cells	12 donors	33 donors	0.790472	2.61457	2.46612	0.121884	0.656345
COBL	0.0163722	10 cells	12 donors	33 donors	0.754073	3.41207	2.46597	0.121895	0.656345
RCC1	0.0408657	10 cells	12 donors	33 donors	-0.540117	4.49377	2.46593	0.121898	0.656345
EID1	0.0806082	10 cells	12 donors	33 donors	0.444215	4.59438	2.46286	0.122126	0.657367
TNFAIP8L1	0.0172362	10 cells	12 donors	33 donors	0.626508	3.41778	2.46191	0.122196	0.657543
SMIM15	0.0134347	10 cells	12 donors	33 donors	-0.719291	2.94838	2.46066	0.122289	0.657836
AC025048.4	0.00868288	10 cells	12 donors	33 donors	0.573123	2.52857	2.46008	0.122332	0.657867
PAPOLG	0.245713	10 cells	12 donors	33 donors	0.481625	7.24251	2.4566	0.122591	0.658811
TRAF1	0.0196121	10 cells	12 donors	33 donors	0.688003	3.42292	2.45639	0.122607	0.658811
PCA3	0.0148603	10 cells	12 donors	33 donors	0.600384	3.16356	2.45602	0.122634	0.658811
TNPO2	0.092315	10 cells	12 donors	33 donors	0.34689	5.43353	2.45551	0.122673	0.658811
NOL4L	0.0862672	10 cells	12 donors	33 donors	0.438459	5.33355	2.45518	0.122697	0.658811
AC020951.1	0.00725733	10 cells	12 donors	33 donors	0.712692	2.33468	2.45422	0.122769	0.65899
GADD45B	0.23677	10 cells	12 donors	33 donors	-0.604307	7.47945	2.45325	0.122841	0.659162
SNX27	0.253791	10 cells	12 donors	33 donors	0.310244	6.91003	2.45259	0.122891	0.659162
SLC19A3	0.00388786	10 cells	12 donors	33 donors	0.79488	2.12438	2.45227	0.122915	0.659162
C16orf45	0.0416865	10 cells	12 donors	33 donors	0.591172	4.2851	2.45008	0.123078	0.659775
ACOXL	0.0120092	10 cells	12 donors	33 donors	-0.858286	2.93913	2.44871	0.123181	0.659775
AC093525.9	0.00894207	10 cells	12 donors	33 donors	-0.780006	2.79516	2.44846	0.1232	0.659775
AC005005.4	0.00440624	10 cells	12 donors	33 donors	-1.20221	2.11051	3.29607	0.123213	0.659775
MRPL57	0.0191369	10 cells	12 donors	33 donors	0.642181	3.18624	2.4482	0.123219	0.659775
UNC5C	0.0849281	10 cells	12 donors	33 donors	-0.744749	5.59315	2.44587	0.123394	0.66051
FP565260.1	0.0104108	10 cells	12 donors	33 donors	0.687054	2.85323	2.44422	0.123518	0.660968
JAK2	0.501102	10 cells	12 donors	33 donors	-0.320325	8.60555	2.4421	0.123677	0.661618
MCHR2	0.0028511	10 cells	12 donors	33 donors	0.838161	1.91938	2.44085	0.123772	0.661824
MIR3976HG	0.00380146	10 cells	12 donors	33 donors	0.837482	2.03354	2.4403	0.123813	0.661824
ZXDB	0.00410385	10 cells	12 donors	33 donors	0.718404	1.9861	2.43961	0.123865	0.661824
PTER	0.0728325	10 cells	12 donors	33 donors	-0.430201	4.97537	2.43957	0.123868	0.661824
ZNF236-DT	0.0238887	10 cells	12 donors	33 donors	0.52818	3.59866	2.43858	0.123943	0.661955
POR	0.118752	10 cells	12 donors	33 donors	0.345218	5.85946	2.43818	0.123973	0.661955
LINC01722	0.00207352	10 cells	12 donors	33 donors	-1.70082	1.89244	6.1812	0.124011	0.661955
TMC1	0.0115772	10 cells	12 donors	33 donors	-0.940157	2.83785	2.43716	0.12405	0.661955
SPATA21	0.00747332	10 cells	12 donors	33 donors	0.681419	2.54707	2.43612	0.124129	0.661955
IGSF8	0.0131755	10 cells	12 donors	33 donors	0.699208	2.62213	2.43602	0.124136	0.661955
SENP3	0.0279062	10 cells	12 donors	33 donors	-0.545805	4.03852	2.43516	0.124201	0.661955
DDX19A	0.0353795	10 cells	12 donors	33 donors	0.454948	4.06913	2.4349	0.124221	0.661955
SUGT1	0.127176	10 cells	12 donors	33 donors	-0.371462	5.72082	2.4347	0.124236	0.661955
EBF1	0.134347	10 cells	12 donors	33 donors	-0.682524	5.78809	2.43278	0.124381	0.662276
LINC01500	0.0218152	10 cells	12 donors	33 donors	0.820536	4.01286	2.43236	0.124413	0.662276
PDZD7	0.00704134	10 cells	12 donors	33 donors	0.755489	2.41877	2.43225	0.124422	0.662276
MBD3	0.0520973	10 cells	12 donors	33 donors	-0.555257	5.01677	2.4319	0.124448	0.662276
SLC22A18	0.0656184	10 cells	12 donors	33 donors	-0.485225	4.94142	2.43081	0.124531	0.662342
MPP1	0.244633	10 cells	12 donors	33 donors	-0.343375	6.84842	2.43073	0.124537	0.662342
AC007780.1	0.0371506	10 cells	12 donors	33 donors	0.488614	4.15409	2.42962	0.124621	0.662423
SERPINB9	0.14951	10 cells	12 donors	33 donors	0.505492	6.35085	2.42905	0.124664	0.662423
PAQR7	0.0292453	10 cells	12 donors	33 donors	-0.631338	3.71921	2.42756	0.124778	0.662423
TRIM71	0.00609098	10 cells	12 donors	33 donors	0.778486	2.25504	2.42518	0.124959	0.662423
CCDC170	0.176768	10 cells	12 donors	33 donors	-0.492599	6.47095	2.42517	0.124959	0.662423
TGFBR3	0.093611	10 cells	12 donors	33 donors	-0.592179	4.74705	2.42508	0.124967	0.662423
FER1L6-AS2	0.00289429	10 cells	12 donors	33 donors	-0.991264	1.97327	2.42455	0.125007	0.662423
NDUFS5	0.0412977	10 cells	12 donors	33 donors	0.594429	4.1551	2.42438	0.12502	0.662423
IL1RAP	0.161648	10 cells	12 donors	33 donors	0.569174	6.84705	2.42395	0.125053	0.662423
PODXL	0.0230248	10 cells	12 donors	33 donors	-0.696031	3.17852	2.42392	0.125055	0.662423
U62317.3	0.0028511	10 cells	12 donors	33 donors	0.920359	2.03774	2.42388	0.125058	0.662423
BTG1	0.203033	10 cells	12 donors	33 donors	0.375768	6.81766	2.42365	0.125075	0.662423
SNAPIN	0.0117068	10 cells	12 donors	33 donors	0.612432	2.84331	2.42351	0.125086	0.662423
MAML2	0.692125	10 cells	12 donors	33 donors	0.38732	9.95357	2.42316	0.125113	0.662423
SIGLEC9	0.081645	10 cells	12 donors	33 donors	0.404874	5.58529	2.42295	0.125129	0.662423
IRS2	0.297205	10 cells	12 donors	33 donors	0.471985	7.62437	2.4225	0.125164	0.662423
KRBA1	0.022636	10 cells	12 donors	33 donors	-0.669604	3.46698	2.42201	0.125201	0.662423
FAM91A1	0.290034	10 cells	12 donors	33 donors	-0.333404	6.91248	2.42124	0.12526	0.662534
TBC1D10A	0.104454	10 cells	12 donors	33 donors	-0.360128	5.64506	2.41949	0.125393	0.662976
CD164	0.203681	10 cells	12 donors	33 donors	-0.41373	6.33742	2.41874	0.12545	0.662976
KBTBD4	0.00505421	10 cells	12 donors	33 donors	0.723188	2.18573	2.41865	0.125458	0.662976
TSPAN18	0.0260918	10 cells	12 donors	33 donors	-0.709537	3.36628	2.41684	0.125596	0.663506
OSTC	0.059441	10 cells	12 donors	33 donors	-0.457179	4.62018	2.41632	0.125636	0.663514
FAM217A	0.0053998	10 cells	12 donors	33 donors	0.810648	2.18517	4.00582	0.125886	0.664228
TFPI	0.04268	10 cells	12 donors	33 donors	0.860339	4.34451	2.41298	0.125892	0.664228
RASSF5	0.106398	10 cells	12 donors	33 donors	0.548227	5.51957	2.41259	0.125922	0.664228
SLA	0.484859	10 cells	12 donors	33 donors	0.407618	8.69165	2.41255	0.125925	0.664228
HTR3C	0.00228952	10 cells	12 donors	33 donors	-1.30773	1.94177	3.86073	0.125975	0.664228
SKI	0.265713	10 cells	12 donors	33 donors	0.346103	7.31048	2.41157	0.126001	0.664228
AL121983.2	0.00419025	10 cells	12 donors	33 donors	0.866287	2.26071	2.41103	0.126042	0.664245
SLC48A1	0.0255303	10 cells	12 donors	33 donors	0.534629	3.38695	2.4102	0.126106	0.664382
CEP250	0.0704566	10 cells	12 donors	33 donors	-0.401931	5.01608	2.40885	0.12621	0.664728
ALDH4A1	0.00889887	10 cells	12 donors	33 donors	-0.871344	2.52382	3.7928	0.126348	0.665184
TMEM209	0.0520973	10 cells	12 donors	33 donors	-0.451773	4.35639	2.40673	0.126374	0.665184
RTKN2	0.00315348	10 cells	12 donors	33 donors	-1.48675	2.03329	4.30978	0.126416	0.665205
UQCRH	0.0790963	10 cells	12 donors	33 donors	0.412418	4.98422	2.4052	0.126492	0.66532
CLASP2	0.462612	10 cells	12 donors	33 donors	0.297067	8.13437	2.40491	0.126514	0.66532
COMMD3	0.0359411	10 cells	12 donors	33 donors	0.524448	3.92407	2.4031	0.126654	0.665821
KIF3C	0.0335652	10 cells	12 donors	33 donors	0.50645	4.19831	2.4023	0.126716	0.665821
ARHGAP17	0.247311	10 cells	12 donors	33 donors	-0.34029	6.95516	2.40209	0.126732	0.665821
PUS1	0.0428096	10 cells	12 donors	33 donors	-0.45928	4.35815	2.40134	0.12679	0.665821
EMC3	0.0656616	10 cells	12 donors	33 donors	0.403472	5.05273	2.40073	0.126838	0.665821
C5orf30	0.033738	10 cells	12 donors	33 donors	-0.661307	4.08375	2.3996	0.126925	0.665821
EPM2A	0.107175	10 cells	12 donors	33 donors	0.414122	5.74262	2.39931	0.126948	0.665821
KLHL1	0.0113612	10 cells	12 donors	33 donors	0.854392	2.82182	2.39923	0.126954	0.665821
FOXC1	0.026999	10 cells	12 donors	33 donors	-0.679758	2.97974	2.39922	0.126955	0.665821
MORC2-AS1	0.00717094	10 cells	12 donors	33 donors	0.790559	2.40949	2.39842	0.127016	0.665829
P3H2-AS1	0.00250551	10 cells	12 donors	33 donors	0.752643	1.87191	2.39819	0.127034	0.665829
AFF2	0.0127003	10 cells	12 donors	33 donors	0.764039	3.0015	2.39715	0.127115	0.665829
AC131009.4	0.0154218	10 cells	12 donors	33 donors	0.657262	2.87098	2.39619	0.12719	0.665829
INSIG2	0.104022	10 cells	12 donors	33 donors	0.427388	5.26127	2.39612	0.127195	0.665829
DAGLB	0.18666	10 cells	12 donors	33 donors	0.314275	6.87738	2.39565	0.127232	0.665829
OIP5-AS1	0.15059	10 cells	12 donors	33 donors	0.32437	5.98056	2.7491	0.127244	0.665829
EDF1	0.0793123	10 cells	12 donors	33 donors	0.489056	5.35436	2.39525	0.127263	0.665829
AC093297.2	0.00941725	10 cells	12 donors	33 donors	0.70048	2.44548	2.90258	0.127355	0.665896
MT-ND3	0.509352	10 cells	12 donors	33 donors	0.435077	10.7337	2.39372	0.127382	0.665896
ZNF286B	0.00902847	10 cells	12 donors	33 donors	-0.63564	2.54698	2.39361	0.12739	0.665896
AC012510.1	0.00323988	10 cells	12 donors	33 donors	0.842197	2.05228	2.39267	0.127464	0.66608
NAPA	0.0874336	10 cells	12 donors	33 donors	-0.444609	5.39676	2.39058	0.127627	0.666492
ZBTB22	0.00574539	10 cells	12 donors	33 donors	0.672177	2.08404	2.39045	0.127637	0.666492
ECE1	0.0634153	10 cells	12 donors	33 donors	-0.543703	4.68349	2.38972	0.127694	0.666492
PAIP2	0.14316	10 cells	12 donors	33 donors	0.341513	5.94842	2.38969	0.127696	0.666492
AC069224.1	0.0026351	10 cells	12 donors	33 donors	-0.741792	1.87827	2.38733	0.127881	0.667254
ADCY10	0.00851009	10 cells	12 donors	33 donors	0.781537	2.50812	3.9241	0.127922	0.667271
Z68871.1	0.0130891	10 cells	12 donors	33 donors	0.564251	2.84511	2.38406	0.128136	0.668001
PDGFRB	0.025919	10 cells	12 donors	33 donors	-0.820618	3.34666	2.38383	0.128155	0.668001
IL19	0.00397425	10 cells	12 donors	33 donors	0.819962	2.30455	2.38354	0.128178	0.668001
LINC02145	0.0126571	10 cells	12 donors	33 donors	-0.645262	2.81842	2.38227	0.128277	0.668317
CBLL1	0.0431984	10 cells	12 donors	33 donors	-0.409763	4.28853	2.62141	0.128343	0.668324
RXFP2	0.00151194	10 cells	12 donors	33 donors	-1.35262	1.90045	2.38128	0.128355	0.668324
AEBP1	0.0797443	10 cells	12 donors	33 donors	-0.68514	4.92504	2.38042	0.128422	0.668473
ISY1-RAB43	0.00617737	10 cells	12 donors	33 donors	0.619083	2.50747	2.37786	0.128624	0.669132
AC005695.2	0.0166314	10 cells	12 donors	33 donors	0.683472	3.01006	2.42338	0.128626	0.669132
LIPE-AS1	0.140092	10 cells	12 donors	33 donors	-0.436151	6.14552	2.3772	0.128676	0.669193
AC009313.1	0.010886	10 cells	12 donors	33 donors	0.838214	2.58122	2.37613	0.12876	0.669331
CACNA1D	0.0736965	10 cells	12 donors	33 donors	0.576839	5.57542	2.37588	0.12878	0.669331
AP001528.2	0.0165882	10 cells	12 donors	33 donors	-0.799393	2.83761	2.37444	0.128893	0.669722
AC007485.2	0.0054862	10 cells	12 donors	33 donors	0.702548	2.08109	3.17062	0.128947	0.669799
TMEM44	0.0175386	10 cells	12 donors	33 donors	0.529119	3.33796	2.3701	0.129236	0.670887
GPSM2	0.0213832	10 cells	12 donors	33 donors	0.52587	3.30385	2.37006	0.129239	0.670887
CRADD	0.192881	10 cells	12 donors	33 donors	0.357644	6.74854	2.36921	0.129307	0.670887
SULF2	0.0524861	10 cells	12 donors	33 donors	0.831025	5.22896	2.36916	0.129311	0.670887
REPS2	0.18139	10 cells	12 donors	33 donors	0.483834	6.17125	2.36688	0.129492	0.671626
RUNX3	0.0199577	10 cells	12 donors	33 donors	0.628324	3.47454	2.36512	0.129631	0.672073
XRCC2	0.00647976	10 cells	12 donors	33 donors	0.811813	2.46492	3.36353	0.129686	0.672073
LIFR	0.105059	10 cells	12 donors	33 donors	-0.685437	4.81822	2.36372	0.129743	0.672073
JADE2	0.0701974	10 cells	12 donors	33 donors	0.47773	4.93623	4.07214	0.129759	0.672073
AL139021.1	0.0177545	10 cells	12 donors	33 donors	-0.671061	3.25015	2.36318	0.129786	0.672073
AC022523.1	0.00522701	10 cells	12 donors	33 donors	-1.03089	2.21915	2.36287	0.12981	0.672073
EIF3E	0.218843	10 cells	12 donors	33 donors	-0.321958	6.50322	2.35969	0.130064	0.672668
DEPTOR	0.201305	10 cells	12 donors	33 donors	-0.617434	6.87787	2.35928	0.130096	0.672668
ERAL1	0.011966	10 cells	12 donors	33 donors	0.565239	2.74101	2.35914	0.130107	0.672668
FAM13A	0.528273	10 cells	12 donors	33 donors	-0.522217	8.91162	2.35861	0.13015	0.672668
AC135050.6	0.0152922	10 cells	12 donors	33 donors	0.635009	3.11057	2.35854	0.130155	0.672668
AC068152.1	0.138494	10 cells	12 donors	33 donors	0.310237	6.20974	2.35811	0.13019	0.672668
ADAMTS9-AS2	0.0709318	10 cells	12 donors	33 donors	-0.713786	4.4745	2.35803	0.130196	0.672668
PDIA3	0.189252	10 cells	12 donors	33 donors	-0.447103	6.56597	2.35686	0.130289	0.672949
COL14A1	0.0350339	10 cells	12 donors	33 donors	-0.676005	4.13174	2.35636	0.13033	0.672957
OLAH	0.00496782	10 cells	12 donors	33 donors	-1.23002	2.16208	3.99692	0.130381	0.673024
BTN3A2	0.0611258	10 cells	12 donors	33 donors	0.4952	4.59521	2.35506	0.130433	0.673091
TRAM2	0.107348	10 cells	12 donors	33 donors	-0.464683	5.25508	2.35442	0.130485	0.673157
AC004852.2	0.00298069	10 cells	12 donors	33 donors	-1.0492	2.1756	2.35389	0.130527	0.673175
CMTM7	0.358763	10 cells	12 donors	33 donors	0.393596	7.86441	2.35282	0.130613	0.673419
AC090572.3	0.00915806	10 cells	12 donors	33 donors	-0.874207	2.67462	2.35044	0.130803	0.674145
KARS	0.0362435	10 cells	12 donors	33 donors	-0.46477	4.05651	2.37253	0.130831	0.674145
EBF3	0.00725733	10 cells	12 donors	33 donors	0.825848	2.26942	2.34889	0.130928	0.674445
ELOA-AS1	0.0312756	10 cells	12 donors	33 donors	0.478849	3.93346	2.3482	0.130984	0.674475
KLF2	0.161605	10 cells	12 donors	33 donors	-0.750591	7.02725	2.34785	0.131012	0.674475
FAM182B	0.00496782	10 cells	12 donors	33 donors	0.776199	2.33039	2.34421	0.131305	0.675174
TMEM43	0.0362867	10 cells	12 donors	33 donors	0.464857	3.91752	2.34361	0.131353	0.675174
ARPC3	0.10359	10 cells	12 donors	33 donors	-0.427579	5.45955	2.34347	0.131364	0.675174
UFSP2	0.0947341	10 cells	12 donors	33 donors	0.3816	5.28448	2.34337	0.131373	0.675174
FOXO3	0.584258	10 cells	12 donors	33 donors	0.57973	9.67831	2.34324	0.131383	0.675174
AC087284.1	0.0406065	10 cells	12 donors	33 donors	0.632561	3.96525	2.34319	0.131387	0.675174
PRELID1	0.0184457	10 cells	12 donors	33 donors	0.670274	3.06467	2.34233	0.131456	0.675174
ZNF189	0.0758564	10 cells	12 donors	33 donors	-0.468707	4.90083	2.3423	0.131459	0.675174
KCNMB2-AS1	0.0244503	10 cells	12 donors	33 donors	0.587164	3.85441	2.33779	0.131824	0.676675
HIVEP1	0.195905	10 cells	12 donors	33 donors	0.393065	6.87547	2.33741	0.131854	0.676675
CRTAC1	0.0271286	10 cells	12 donors	33 donors	-0.790024	3.1285	2.33673	0.131909	0.676675
ZBTB10	0.0444512	10 cells	12 donors	33 donors	-0.498143	4.1783	2.33639	0.131937	0.676675
TXNRD2	0.07685	10 cells	12 donors	33 donors	-0.38021	5.08403	2.33591	0.131976	0.676675
WNK4	0.00358547	10 cells	12 donors	33 donors	0.776015	1.99033	2.33571	0.131992	0.676675
CAMTA2	0.0816882	10 cells	12 donors	33 donors	-0.333392	5.32805	2.33532	0.132024	0.676675
SPDYE2	0.011102	10 cells	12 donors	33 donors	1.08849	2.64197	5.31054	0.132123	0.676978
AL160272.2	0.20826	10 cells	12 donors	33 donors	-0.558961	6.50022	2.33363	0.132161	0.676978
ALOX5	0.425591	10 cells	12 donors	33 donors	0.29103	8.5356	2.33048	0.132417	0.677806
AL020995.1	0.0109724	10 cells	12 donors	33 donors	0.673342	2.77895	2.3303	0.132432	0.677806
MSS51	0.0154218	10 cells	12 donors	33 donors	0.586666	3.01393	2.3302	0.132439	0.677806
LMTK3	0.0208216	10 cells	12 donors	33 donors	0.63652	3.33429	2.32766	0.132647	0.67845
AC010999.3	0.00453583	10 cells	12 donors	33 donors	-0.73469	2.021	2.32741	0.132667	0.67845
MYRFL	0.00496782	10 cells	12 donors	33 donors	-0.987734	2.23125	2.32722	0.132682	0.67845
ZNF480	0.0505421	10 cells	12 donors	33 donors	-0.434968	4.70725	2.32606	0.132777	0.678541
KMO	0.119444	10 cells	12 donors	33 donors	-0.485576	6.1846	2.32587	0.132793	0.678541
CLIC6	0.0656616	10 cells	12 donors	33 donors	-0.768805	5.10281	2.32524	0.132844	0.678541
AKT3	0.440581	10 cells	12 donors	33 donors	0.362828	8.27703	2.32509	0.132856	0.678541
LINC01088	0.027431	10 cells	12 donors	33 donors	0.500369	4.25325	2.32458	0.132898	0.678552
LINC02228	0.00695494	10 cells	12 donors	33 donors	-0.967788	2.543	2.32331	0.133002	0.678886
PAX3	0.0325716	10 cells	12 donors	33 donors	-0.743305	3.44672	2.32192	0.133116	0.679265
AL158206.1	0.00604778	10 cells	12 donors	33 donors	-0.783181	2.0107	2.32125	0.133171	0.679347
COL9A3	0.00760292	10 cells	12 donors	33 donors	0.865276	2.44868	2.31651	0.13356	0.681131
NECAP2	0.0918398	10 cells	12 donors	33 donors	-0.406403	5.20556	2.31554	0.133639	0.681335
ETS1	0.092531	10 cells	12 donors	33 donors	-0.53628	4.68688	2.31264	0.133878	0.682353
AL591806.3	0.0109724	10 cells	12 donors	33 donors	0.680361	2.9427	2.31128	0.13399	0.682464
DNAJB12	0.0570219	10 cells	12 donors	33 donors	0.393093	4.68868	2.3111	0.134005	0.682464
MMP16	0.0135643	10 cells	12 donors	33 donors	0.678063	2.84069	2.31054	0.134051	0.682464
ZNF587	0.102251	10 cells	12 donors	33 donors	-0.341193	5.53462	2.31004	0.134093	0.682464
PMAIP1	0.00557259	10 cells	12 donors	33 donors	-1.00099	2.78372	2.31	0.134096	0.682464
RNF113A	0.00565899	10 cells	12 donors	33 donors	-0.823463	2.2738	2.30933	0.134152	0.682547
FDX1	0.0604778	10 cells	12 donors	33 donors	0.481233	4.81526	3.30137	0.134196	0.68257
PCGF2	0.0105836	10 cells	12 donors	33 donors	0.633571	2.72469	2.308	0.134261	0.682703
ZC3H12D	0.0849713	10 cells	12 donors	33 donors	-0.530401	5.33686	2.30482	0.134525	0.683843
AP003392.1	0.00483822	10 cells	12 donors	33 donors	-0.855364	2.21289	2.30296	0.134678	0.684241
U2AF1L4	0.0214696	10 cells	12 donors	33 donors	0.614233	3.52221	2.30292	0.134682	0.684241
AP006623.1	0.0185321	10 cells	12 donors	33 donors	-0.659281	3.12648	2.30099	0.134842	0.684781
HCFC2	0.0789235	10 cells	12 donors	33 donors	-0.395631	4.98936	2.3003	0.1349	0.684781
SLC45A2	0.0112316	10 cells	12 donors	33 donors	-0.793157	2.55232	2.30006	0.134919	0.684781
SEMA5B	0.00587498	10 cells	12 donors	33 donors	0.823603	2.23579	3.72132	0.134946	0.684781
TMEM170A	0.0286837	10 cells	12 donors	33 donors	0.493954	3.75423	2.2981	0.135083	0.685277
AL022322.1	0.00457903	10 cells	12 donors	33 donors	0.748522	2.27229	2.29702	0.135172	0.685531
AC026362.2	0.00488142	10 cells	12 donors	33 donors	-0.805736	2.02563	2.29497	0.135344	0.686103
GGPS1	0.0112316	10 cells	12 donors	33 donors	0.703178	2.5806	3.32626	0.135364	0.686103
ANKRD49	0.0473023	10 cells	12 donors	33 donors	0.416809	4.66062	2.294	0.135425	0.68621
AP5M1	0.0688583	10 cells	12 donors	33 donors	0.442994	4.87272	2.80619	0.135509	0.686326
FAM219A	0.129768	10 cells	12 donors	33 donors	-0.40439	5.75663	2.29252	0.135549	0.686326
KCNK6	0.126053	10 cells	12 donors	33 donors	-0.394797	6.25485	2.29155	0.13563	0.686326
SLC35D1	0.0828114	10 cells	12 donors	33 donors	0.392299	5.31523	2.29144	0.135639	0.686326
TSPAN33	0.0535228	10 cells	12 donors	33 donors	-0.54982	4.59134	2.29136	0.135645	0.686326
CLTC	0.497602	10 cells	12 donors	33 donors	-0.320428	8.28891	2.29074	0.135697	0.686387
ZDHHC2	0.106614	10 cells	12 donors	33 donors	0.406872	5.40524	2.28976	0.13578	0.686473
IQGAP1	0.528403	10 cells	12 donors	33 donors	-0.295639	8.62186	2.2896	0.135793	0.686473
ABCA5	0.109465	10 cells	12 donors	33 donors	0.489448	5.43689	2.28796	0.135931	0.686571
DECR2	0.00622057	10 cells	12 donors	33 donors	-0.73883	2.28006	2.28787	0.135938	0.686571
CHCHD10	0.0421185	10 cells	12 donors	33 donors	0.523132	3.85336	2.28752	0.135967	0.686571
ASB14	0.00311029	10 cells	12 donors	33 donors	1.14688	2.04223	3.91165	0.13597	0.686571
ARHGEF33	0.00565899	10 cells	12 donors	33 donors	0.604251	2.2216	2.28645	0.136057	0.686749
STT3B	0.319539	10 cells	12 donors	33 donors	-0.354601	7.41583	2.28612	0.136085	0.686749
AC005280.1	0.00311029	10 cells	12 donors	33 donors	0.71929	2.14967	2.28375	0.136284	0.687415
AL359922.3	0.0167178	10 cells	12 donors	33 donors	-0.564904	3.27811	2.28361	0.136296	0.687415
CSNK1G2	0.102294	10 cells	12 donors	33 donors	0.349654	5.8958	2.28295	0.136351	0.687495
SF3B3	0.145967	10 cells	12 donors	33 donors	-0.321766	5.98746	2.28198	0.136432	0.687705
PDE1C	0.139833	10 cells	12 donors	33 donors	-0.732213	5.96414	2.2807	0.136541	0.687911
EMC6	0.00704134	10 cells	12 donors	33 donors	0.726702	2.39828	2.28052	0.136556	0.687911
AC008759.2	0.00371506	10 cells	12 donors	33 donors	-0.77961	2.16666	2.28009	0.136592	0.687911
ARMC7	0.0176681	10 cells	12 donors	33 donors	0.501177	3.41778	2.27915	0.136671	0.688051
CAMKMT	0.338632	10 cells	12 donors	33 donors	0.291186	7.95006	2.27827	0.136746	0.688051
SRP68	0.0611258	10 cells	12 donors	33 donors	-0.445618	4.72634	2.27738	0.136821	0.688051
ZNF670-ZNF695	0.0054862	10 cells	12 donors	33 donors	-0.770199	2.15478	2.38806	0.136822	0.688051
PAQR5	0.00557259	10 cells	12 donors	33 donors	0.79044	2.3909	2.27695	0.136857	0.688051
ZNF93	0.0242343	10 cells	12 donors	33 donors	-0.55066	3.63264	2.27695	0.136858	0.688051
NREP	0.0457903	10 cells	12 donors	33 donors	0.523328	4.13532	2.27607	0.136931	0.688222
CDV3	0.128688	10 cells	12 donors	33 donors	-0.392831	5.71892	2.275	0.137023	0.68831
CAPRIN1	0.212752	10 cells	12 donors	33 donors	-0.366962	6.41706	2.27493	0.137028	0.68831
LINC01504	0.0724437	10 cells	12 donors	33 donors	-0.521948	4.74659	2.27444	0.137069	0.688319
SLC22A16	0.0166746	10 cells	12 donors	33 donors	0.661498	3.13007	2.27305	0.137187	0.68871
AL391095.1	0.00427664	10 cells	12 donors	33 donors	0.786935	2.09485	2.27208	0.137269	0.688866
FPR2	0.00851009	10 cells	12 donors	33 donors	-0.85047	2.67401	2.27175	0.137297	0.688866
HNRNPA2B1	0.560888	10 cells	12 donors	33 donors	-0.299232	8.74287	2.26957	0.137483	0.689457
PLEKHH2	0.0403041	10 cells	12 donors	33 donors	0.533407	4.04527	2.26943	0.137494	0.689457
TRPT1	0.00738693	10 cells	12 donors	33 donors	0.641148	2.53765	2.26798	0.137618	0.689877
ANKRD44	0.489049	10 cells	12 donors	33 donors	0.332707	8.53758	2.26723	0.137682	0.689997
ATXN1	0.627673	10 cells	12 donors	33 donors	0.348707	9.24405	2.26394	0.137962	0.69112
AC096711.3	0.0082509	10 cells	12 donors	33 donors	0.926834	2.96611	2.26367	0.137985	0.69112
AC093423.3	0.0126571	10 cells	12 donors	33 donors	0.616269	3.20257	2.26215	0.138115	0.691352
LINC01322	0.0168474	10 cells	12 donors	33 donors	0.647765	3.31727	2.26187	0.138138	0.691352
CEBPZ	0.0739557	10 cells	12 donors	33 donors	0.420391	5.00124	2.2617	0.138153	0.691352
MFAP3L	0.0482958	10 cells	12 donors	33 donors	-0.793552	4.44962	2.26126	0.138191	0.691352
NDUFAF5	0.09819	10 cells	12 donors	33 donors	-0.356524	5.54734	2.26067	0.138241	0.691406
AC232271.1	0.00293749	10 cells	12 donors	33 donors	0.882499	1.88744	4.12652	0.138304	0.69152
VPS26A	0.263467	10 cells	12 donors	33 donors	0.412838	6.95686	2.25937	0.138353	0.691525
CCDC57	0.125059	10 cells	12 donors	33 donors	0.291868	6.03523	2.25716	0.138541	0.691525
KDSR	0.0648408	10 cells	12 donors	33 donors	0.374989	4.62139	2.257	0.138556	0.691525
SAMD3	0.02242	10 cells	12 donors	33 donors	0.677941	3.17523	2.25654	0.138595	0.691525
TMEM143	0.0374098	10 cells	12 donors	33 donors	-0.499603	4.36132	2.25621	0.138623	0.691525
AC012020.2	0.00933086	10 cells	12 donors	33 donors	-0.960796	2.88011	2.25576	0.138662	0.691525
CDC25C	0.00647976	10 cells	12 donors	33 donors	0.757193	2.50099	2.2554	0.138693	0.691525
SPATA1	0.0308437	10 cells	12 donors	33 donors	0.53772	3.68597	2.25489	0.138736	0.691525
RAD54B	0.0159402	10 cells	12 donors	33 donors	-0.627585	2.99717	2.25481	0.138743	0.691525
GRASP	0.0699382	10 cells	12 donors	33 donors	0.539458	5.33311	2.25434	0.138784	0.691525
AC139887.2	0.165839	10 cells	12 donors	33 donors	-0.392713	6.55815	2.25299	0.1389	0.691525
GAD1	0.00570219	10 cells	12 donors	33 donors	0.843109	2.51123	2.25289	0.138908	0.691525
TCEA2	0.0186617	10 cells	12 donors	33 donors	0.57777	3.24808	2.25207	0.138979	0.691525
RLF	0.338676	10 cells	12 donors	33 donors	0.295763	7.49183	2.25182	0.139001	0.691525
CECR2	0.0289429	10 cells	12 donors	33 donors	0.610898	3.87103	2.25104	0.139068	0.691525
ELAVL2	0.00431984	10 cells	12 donors	33 donors	0.878576	2.12831	2.25094	0.139076	0.691525
AC004982.2	0.00583179	10 cells	12 donors	33 donors	0.69433	2.35032	2.25027	0.139134	0.691525
EIF2AK4	0.260141	10 cells	12 donors	33 donors	0.319223	6.95328	2.2501	0.139149	0.691525
PLP1	0.00889887	10 cells	12 donors	33 donors	-0.866668	2.25874	2.24994	0.139162	0.691525
MBNL3	0.106052	10 cells	12 donors	33 donors	-0.451105	5.65352	2.24888	0.139254	0.691525
FIG4	0.248218	10 cells	12 donors	33 donors	-0.331261	6.75622	2.24807	0.139323	0.691525
PPM1M	0.0338676	10 cells	12 donors	33 donors	0.503365	4.07514	2.24788	0.13934	0.691525
EIF5A2	0.0053566	10 cells	12 donors	33 donors	0.706025	2.21562	2.24762	0.139363	0.691525
SLC2A5	0.0763748	10 cells	12 donors	33 donors	0.737132	6.85965	2.24631	0.139476	0.691525
GPR132	0.0800899	10 cells	12 donors	33 donors	-0.560621	5.76878	2.24612	0.139492	0.691525
CNR2	0.00570219	10 cells	12 donors	33 donors	-1.0424	2.37484	3.29544	0.139496	0.691525
HRH4	0.0028079	10 cells	12 donors	33 donors	-1.10728	1.88941	2.82439	0.139546	0.691525
SAP25	0.00928766	10 cells	12 donors	33 donors	-0.767715	3.26221	2.24546	0.139549	0.691525
TRA2B	0.347142	10 cells	12 donors	33 donors	-0.473544	8.24019	2.24469	0.139615	0.691525
CSRP2	0.015465	10 cells	12 donors	33 donors	0.764607	2.52649	2.24356	0.139713	0.691525
ZNF121	0.0767204	10 cells	12 donors	33 donors	-0.363747	5.20536	2.24346	0.139722	0.691525
BATF2	0.00630697	10 cells	12 donors	33 donors	-0.770342	2.295	2.24299	0.139763	0.691525
MRPL43	0.0182729	10 cells	12 donors	33 donors	0.577967	3.23293	2.24257	0.139799	0.691525
ATAD3A	0.0308437	10 cells	12 donors	33 donors	-0.600575	4.17679	2.24249	0.139806	0.691525
CCT8	0.0771092	10 cells	12 donors	33 donors	0.419565	4.96595	2.2423	0.139823	0.691525
RNF138	0.115685	10 cells	12 donors	33 donors	-0.362859	5.61556	2.24172	0.139872	0.691525
ZNF141	0.186056	10 cells	12 donors	33 donors	0.347634	6.53561	2.24162	0.139881	0.691525
TMEM87B	0.158365	10 cells	12 donors	33 donors	-0.370404	6.23612	2.24132	0.139908	0.691525
NME3	0.0664824	10 cells	12 donors	33 donors	0.459342	4.88943	2.24119	0.139918	0.691525
EEF1A1	0.477558	10 cells	12 donors	33 donors	-0.447681	8.34051	2.2411	0.139926	0.691525
NR2F2-AS1	0.0640632	10 cells	12 donors	33 donors	-0.629371	4.21283	2.24068	0.139963	0.691525
COMMD4	0.027647	10 cells	12 donors	33 donors	0.497063	3.77527	2.24052	0.139977	0.691525
UBB	0.0778003	10 cells	12 donors	33 donors	-0.767133	5.05453	2.23952	0.140064	0.691603
CREB5	0.132878	10 cells	12 donors	33 donors	0.485519	6.82599	2.23929	0.140083	0.691603
CHSY1	0.404078	10 cells	12 donors	33 donors	-0.437186	8.09522	2.23876	0.14013	0.691603
PLA2R1	0.0255735	10 cells	12 donors	33 donors	0.656032	3.42063	2.23806	0.140191	0.691603
DNMT3B	0.00764612	10 cells	12 donors	33 donors	-0.719728	2.39984	2.39163	0.140218	0.691603
SMNDC1	0.0566331	10 cells	12 donors	33 donors	-0.397132	4.68501	2.23684	0.140297	0.691603
SPIN2A	0.00565899	10 cells	12 donors	33 donors	-0.764299	2.1857	2.23647	0.140328	0.691603
ENOX2	0.290682	10 cells	12 donors	33 donors	-0.428029	7.49648	2.23632	0.140342	0.691603
TMTC4	0.0492894	10 cells	12 donors	33 donors	-0.476811	4.4229	2.23607	0.140363	0.691603
IDH1	0.217806	10 cells	12 donors	33 donors	-0.426042	6.67704	2.23575	0.140391	0.691603
BVES-AS1	0.00475183	10 cells	12 donors	33 donors	0.856081	2.28829	3.27296	0.140466	0.691774
NIPAL1	0.00790531	10 cells	12 donors	33 donors	-0.8	2.5648	2.23419	0.140527	0.691848
AL160313.1	0.00846689	10 cells	12 donors	33 donors	-0.776351	2.57323	2.23381	0.14056	0.691848
IL18	0.219102	10 cells	12 donors	33 donors	0.452596	6.88813	2.2329	0.14064	0.692042
CDH11	0.0809106	10 cells	12 donors	33 donors	0.529115	4.568	2.23098	0.140807	0.692672
SAXO1	0.00984924	10 cells	12 donors	33 donors	-0.716052	2.64377	2.22951	0.140936	0.692881
RASD1	0.0183593	10 cells	12 donors	33 donors	0.631467	2.64354	2.22861	0.141015	0.692881
AC022916.1	0.00332628	10 cells	12 donors	33 donors	-0.807337	1.94146	2.2372	0.141033	0.692881
CABYR	0.00501102	10 cells	12 donors	33 donors	0.657234	2.17648	2.22825	0.141046	0.692881
ADHFE1	0.0552508	10 cells	12 donors	33 donors	0.471481	4.4524	2.22821	0.141049	0.692881
RNF175	0.0141691	10 cells	12 donors	33 donors	0.678077	3.09971	2.22618	0.141227	0.693376
APOL6	0.091667	10 cells	12 donors	33 donors	-0.485286	5.37964	2.22615	0.14123	0.693376
SPA17	0.00319668	10 cells	12 donors	33 donors	0.792736	2.0268	2.22545	0.141291	0.693457
RICTOR	0.388786	10 cells	12 donors	33 donors	0.31937	7.72239	2.2247	0.141357	0.693457
SLTM	0.419932	10 cells	12 donors	33 donors	-0.23249	8.19776	2.22459	0.141366	0.693457
FCGRT	0.468832	10 cells	12 donors	33 donors	-0.382724	8.4635	2.22375	0.14144	0.693592
AL157911.1	0.0127867	10 cells	12 donors	33 donors	0.606951	3.09891	2.22337	0.141474	0.693592
TSPYL5	0.0108428	10 cells	12 donors	33 donors	0.866317	2.45513	5.15197	0.141577	0.693832
LARP6	0.00483822	10 cells	12 donors	33 donors	-0.773238	2.00557	2.98926	0.141704	0.693832
RBMS3	0.144542	10 cells	12 donors	33 donors	-0.720694	6.02958	2.22029	0.141744	0.693832
CAMTA1	0.32455	10 cells	12 donors	33 donors	0.284366	7.46231	2.21929	0.141833	0.693832
ELK4	0.105447	10 cells	12 donors	33 donors	-0.336617	5.46774	2.21915	0.141844	0.693832
GSTM2	0.0268262	10 cells	12 donors	33 donors	0.515489	3.27314	2.21911	0.141848	0.693832
A2ML1	0.0053134	10 cells	12 donors	33 donors	0.747339	2.40558	2.21899	0.141859	0.693832
MPP7	0.028079	10 cells	12 donors	33 donors	0.606818	3.77368	2.21836	0.141914	0.693832
FKBP4	0.0368482	10 cells	12 donors	33 donors	-0.722514	4.45197	2.21822	0.141926	0.693832
PPP2R3C	0.15897	10 cells	12 donors	33 donors	0.279976	6.2879	2.21782	0.141962	0.693832
AC105429.1	0.015681	10 cells	12 donors	33 donors	0.654216	3.13122	2.3575	0.141983	0.693832
RUSC1	0.0174522	10 cells	12 donors	33 donors	0.590489	3.53247	2.21653	0.142076	0.693832
GTPBP3	0.0315348	10 cells	12 donors	33 donors	-0.508946	3.99949	2.44072	0.142079	0.693832
HIGD1A	0.0219448	10 cells	12 donors	33 donors	0.623258	2.88076	2.21577	0.142143	0.693832
KCMF1	0.268651	10 cells	12 donors	33 donors	-0.302349	7.17925	2.21563	0.142155	0.693832
CENPI	0.0233271	10 cells	12 donors	33 donors	-0.612659	3.75671	2.21479	0.142229	0.693832
THAP6	0.0741285	10 cells	12 donors	33 donors	-0.401086	4.95047	2.21449	0.142256	0.693832
MCUR1	0.0405201	10 cells	12 donors	33 donors	-0.52124	3.98914	2.21429	0.142273	0.693832
YPEL2	0.260184	10 cells	12 donors	33 donors	-0.394436	7.01542	2.2138	0.142317	0.693832
AC112722.1	0.0129595	10 cells	12 donors	33 donors	0.573158	2.85867	2.21375	0.142321	0.693832
PANK1	0.0133915	10 cells	12 donors	33 donors	-0.648405	2.77273	2.21221	0.142457	0.694266
FGFR1OP	0.0181865	10 cells	12 donors	33 donors	0.549565	3.07447	2.21123	0.142544	0.694266
B4GALNT4	0.0127435	10 cells	12 donors	33 donors	0.930592	3.42247	2.21111	0.142555	0.694266
STARD8	0.175818	10 cells	12 donors	33 donors	-0.448425	6.16118	2.21094	0.14257	0.694266
AC079630.1	0.0082509	10 cells	12 donors	33 donors	0.723603	2.5884	2.21046	0.142613	0.694277
AMOTL2	0.0142555	10 cells	12 donors	33 donors	-0.762904	2.51237	2.2096	0.142688	0.694391
SFRP1	0.0170202	10 cells	12 donors	33 donors	-0.944923	3.14053	2.20929	0.142716	0.694391
ACAP3	0.0711478	10 cells	12 donors	33 donors	0.438868	5.40341	2.20844	0.142791	0.694564
ME3	0.0487278	10 cells	12 donors	33 donors	0.477264	4.43046	2.20795	0.142835	0.694582
LSM4	0.0356387	10 cells	12 donors	33 donors	-0.459519	3.95819	2.22276	0.142885	0.694628
TNFRSF14	0.275908	10 cells	12 donors	33 donors	-0.434214	7.31414	2.20522	0.143078	0.695224
AC113383.1	0.00760292	10 cells	12 donors	33 donors	0.736124	2.52777	2.20492	0.143104	0.695224
BUB1	0.00431984	10 cells	12 donors	33 donors	-0.858944	2.12775	3.09352	0.143127	0.695224
PUS7L	0.086656	10 cells	12 donors	33 donors	0.566379	5.18104	4.9008	0.143205	0.695406
CCL28	0.00863968	10 cells	12 donors	33 donors	0.7232	2.68038	2.20235	0.143333	0.695835
RNF220	0.0541708	10 cells	12 donors	33 donors	-0.383388	4.57891	2.20124	0.143433	0.696025
CKS1B	0.00483822	10 cells	12 donors	33 donors	0.738434	1.95704	2.5699	0.143453	0.696025
ZAP70	0.0081213	10 cells	12 donors	33 donors	-0.914443	2.43428	2.20014	0.14353	0.696208
CENPT	0.0371938	10 cells	12 donors	33 donors	0.447392	4.44348	2.19938	0.143598	0.696343
R3HDM4	0.0385762	10 cells	12 donors	33 donors	-0.532143	4.34121	2.19809	0.143713	0.696368
FRS2	0.28606	10 cells	12 donors	33 donors	-0.314581	7.17031	2.19797	0.143724	0.696368
TYROBP	0.18139	10 cells	12 donors	33 donors	0.355949	6.34857	2.19774	0.143745	0.696368
AC015845.2	0.00466543	10 cells	12 donors	33 donors	-0.855491	2.25632	2.48538	0.143764	0.696368
COL10A1	0.0102812	10 cells	12 donors	33 donors	-0.822534	2.136	2.19643	0.143862	0.696649
MROH7-TTC4	0.00889887	10 cells	12 donors	33 donors	0.79946	2.71058	2.19476	0.144012	0.697182
ZSWIM5	0.0496782	10 cells	12 donors	33 donors	0.479367	4.69535	2.19326	0.144146	0.69727
EIF3M	0.0843233	10 cells	12 donors	33 donors	-0.374335	5.05047	2.19194	0.144265	0.69727
PNKP	0.0641064	10 cells	12 donors	33 donors	0.35823	4.91548	2.19151	0.144304	0.69727
GLO1	0.0522269	10 cells	12 donors	33 donors	0.555942	4.3385	3.298	0.144305	0.69727
CMTM3	0.0344723	10 cells	12 donors	33 donors	0.54042	4.12218	2.19091	0.144357	0.69727
NMT1	0.19219	10 cells	12 donors	33 donors	-0.285819	6.81238	2.19085	0.144363	0.69727
AP001107.9	0.00764612	10 cells	12 donors	33 donors	0.697096	2.36389	2.39342	0.144366	0.69727
LZTFL1	0.0202601	10 cells	12 donors	33 donors	0.507382	3.41316	2.19079	0.144368	0.69727
GDA	0.0053566	10 cells	12 donors	33 donors	0.732906	2.377	2.19053	0.144392	0.69727
NTSR1	0.00302389	10 cells	12 donors	33 donors	-1.06824	2.11667	2.60455	0.144595	0.698058
ZC3H12A	0.00920126	10 cells	12 donors	33 donors	-0.742173	3.16787	2.18543	0.144851	0.698904
ANO4	0.0120092	10 cells	12 donors	33 donors	0.745504	2.92381	2.18505	0.144885	0.698904
BSDC1	0.10575	10 cells	12 donors	33 donors	0.358268	5.42895	2.18433	0.14495	0.698904
LILRA6	0.0644952	10 cells	12 donors	33 donors	-0.475849	5.22656	2.18427	0.144956	0.698904
LYSMD4	0.0240615	10 cells	12 donors	33 donors	0.464889	3.65287	2.18283	0.145086	0.698904
CDC42-IT1	0.00924446	10 cells	12 donors	33 donors	0.71348	2.57363	2.71153	0.145112	0.698904
SNAPC5	0.0120092	10 cells	12 donors	33 donors	0.671777	2.70446	2.18216	0.145147	0.698904
NLGN4Y	0.0220312	10 cells	12 donors	33 donors	-1.14252	4.38389	2.18211	0.145151	0.698904
CPT1C	0.0114044	10 cells	12 donors	33 donors	0.722521	2.87969	2.18195	0.145166	0.698904
EPHA6	0.0283382	10 cells	12 donors	33 donors	0.73004	3.85118	2.18187	0.145172	0.698904
CNIH3	0.097758	10 cells	12 donors	33 donors	0.416645	5.47967	2.18104	0.145247	0.699071
HCFC1	0.0358547	10 cells	12 donors	33 donors	-0.519188	4.21673	2.17948	0.145389	0.699559
PLA2G2C	0.00587498	10 cells	12 donors	33 donors	0.725627	2.21977	2.17839	0.145488	0.699597
HMGCS1	0.0878224	10 cells	12 donors	33 donors	-0.549966	5.5587	2.17837	0.14549	0.699597
TFAP2C	0.0207352	10 cells	12 donors	33 donors	-0.672053	3.66163	2.17792	0.14553	0.699597
CLNS1A	0.13331	10 cells	12 donors	33 donors	0.344801	5.90985	2.7471	0.145595	0.699597
PARP10	0.108558	10 cells	12 donors	33 donors	-0.431258	6.15739	2.17694	0.145619	0.699597
CFAP61	0.0129163	10 cells	12 donors	33 donors	-0.833926	2.81213	2.17621	0.145686	0.699597
RHOB	0.31807	10 cells	12 donors	33 donors	-0.472282	7.7794	2.17615	0.145691	0.699597
RNASE1	0.386194	10 cells	12 donors	33 donors	-0.524158	7.78644	2.17561	0.14574	0.699597
EIF2AK1	0.103503	10 cells	12 donors	33 donors	-0.336957	5.4529	2.17503	0.145793	0.699597
LINC01378	0.00371506	10 cells	12 donors	33 donors	-0.996979	2.14508	2.17451	0.14584	0.699597
LITAF	0.378072	10 cells	12 donors	33 donors	0.426057	8.17396	2.17372	0.145912	0.699597
PRPF3	0.15681	10 cells	12 donors	33 donors	-0.291417	6.27893	2.17369	0.145915	0.699597
ZNF783	0.0625513	10 cells	12 donors	33 donors	0.391694	4.77105	2.17247	0.146026	0.699597
PIEZO1	0.0752516	10 cells	12 donors	33 donors	-0.412444	5.28296	2.17204	0.146065	0.699597
AC109466.1	0.0316644	10 cells	12 donors	33 donors	-0.681783	4.01712	2.17082	0.146177	0.699597
ADH1B	0.0471295	10 cells	12 donors	33 donors	0.833374	3.20462	2.16961	0.146286	0.699597
PLEKHA6	0.0603914	10 cells	12 donors	33 donors	0.636118	4.63781	2.16957	0.146291	0.699597
MSR1	0.65843	10 cells	12 donors	33 donors	0.317422	10.0362	2.16894	0.146348	0.699597
RSPH6A	0.00375826	10 cells	12 donors	33 donors	-0.959854	2.25656	2.16879	0.146361	0.699597
IGBP1	0.0706726	10 cells	12 donors	33 donors	0.358521	5.00288	2.16874	0.146366	0.699597
ARID5B	0.365588	10 cells	12 donors	33 donors	0.484539	8.10679	2.16736	0.146492	0.699597
ZADH2	0.097974	10 cells	12 donors	33 donors	0.388526	5.22327	2.16588	0.146628	0.699597
NR3C2	0.202601	10 cells	12 donors	33 donors	0.390272	6.61572	2.16584	0.146631	0.699597
HTT-AS	0.00302389	10 cells	12 donors	33 donors	0.735285	1.93434	2.55003	0.146632	0.699597
C5AR2	0.124282	10 cells	12 donors	33 donors	0.441146	6.18069	2.16498	0.14671	0.699597
RS1	0.00596138	10 cells	12 donors	33 donors	0.782852	2.28904	2.1648	0.146727	0.699597
PRPS1	0.015681	10 cells	12 donors	33 donors	0.52877	3.07622	2.16464	0.146741	0.699597
AC012368.1	0.100782	10 cells	12 donors	33 donors	0.438142	5.48873	2.16457	0.146748	0.699597
PGM2L1	0.0618169	10 cells	12 donors	33 donors	-0.451339	4.7028	2.16419	0.146782	0.699597
CCDC144NL	0.0231111	10 cells	12 donors	33 donors	0.669013	3.35789	2.16405	0.146795	0.699597
AP004609.3	0.00453583	10 cells	12 donors	33 donors	0.74747	2.16908	2.16388	0.14681	0.699597
AGO1	0.102035	10 cells	12 donors	33 donors	0.359326	5.4345	2.16324	0.146869	0.699597
AKR1B1	0.152318	10 cells	12 donors	33 donors	0.340026	6.17402	2.16295	0.146896	0.699597
PRTFDC1	0.038533	10 cells	12 donors	33 donors	0.480928	4.36096	2.16215	0.146969	0.699597
NRBP2	0.0384466	10 cells	12 donors	33 donors	0.43594	3.88289	2.16205	0.146979	0.699597
NCLN	0.0527885	10 cells	12 donors	33 donors	-0.466921	4.77576	2.16189	0.146994	0.699597
SPTAN1	0.187524	10 cells	12 donors	33 donors	0.354151	6.61787	2.16179	0.147003	0.699597
AL591518.1	0.00902847	10 cells	12 donors	33 donors	-0.833854	2.64475	2.16161	0.147019	0.699597
BCAS2	0.0452287	10 cells	12 donors	33 donors	-0.813536	5.37468	2.16136	0.147042	0.699597
PLA2G4C	0.121215	10 cells	12 donors	33 donors	-0.574551	6.36179	2.16087	0.147087	0.699597
ZBTB3	0.00622057	10 cells	12 donors	33 donors	0.719731	2.31743	2.16049	0.147122	0.699597
CDK6	0.236036	10 cells	12 donors	33 donors	0.454922	7.33121	2.15953	0.14721	0.699597
RDH11	0.0804354	10 cells	12 donors	33 donors	0.439252	4.88485	2.15946	0.147216	0.699597
AC004816.1	0.00302389	10 cells	12 donors	33 donors	0.82032	1.98291	2.15941	0.147221	0.699597
GALNTL6	0.0907167	10 cells	12 donors	33 donors	-0.788037	6.32313	2.15936	0.147225	0.699597
ANTXR2	0.261394	10 cells	12 donors	33 donors	-0.467385	6.82444	2.1591	0.14725	0.699597
DISP2	0.00362867	10 cells	12 donors	33 donors	0.658864	1.99803	2.15862	0.147293	0.699611
UBC	0.40127	10 cells	12 donors	33 donors	-0.587154	8.91241	2.15819	0.147333	0.699611
UGDH	0.0332628	10 cells	12 donors	33 donors	-0.574854	4.05797	2.15768	0.14738	0.699643
DIAPH2-AS1	0.0289429	10 cells	12 donors	33 donors	0.57996	3.64017	2.15561	0.147571	0.700358
C2orf40	0.00660936	10 cells	12 donors	33 donors	0.713407	2.10457	2.15498	0.147629	0.700441
GRK2	0.219405	10 cells	12 donors	33 donors	-0.308754	7.02391	2.15405	0.147715	0.700658
C1orf43	0.0880384	10 cells	12 donors	33 donors	0.389107	5.14576	2.15318	0.147795	0.700742
POLE4	0.0207352	10 cells	12 donors	33 donors	0.625545	3.22709	2.15298	0.147813	0.700742
KLHL29	0.047691	10 cells	12 donors	33 donors	0.585974	4.62232	2.15238	0.147869	0.700814
PPCDC	0.198929	10 cells	12 donors	33 donors	-0.313137	6.89817	2.15076	0.148018	0.701331
ALDH3A2	0.0568059	10 cells	12 donors	33 donors	0.365439	4.57983	2.14975	0.148112	0.701585
PDCD11	0.0806082	10 cells	12 donors	33 donors	-0.398683	5.59345	2.14846	0.148232	0.701941
CTBP1-DT	0.0352499	10 cells	12 donors	33 donors	0.463895	4.02335	2.14773	0.1483	0.701941
WDR83OS	0.0358547	10 cells	12 donors	33 donors	0.584582	3.84766	2.14763	0.148309	0.701941
PCSK6	0.0190073	10 cells	12 donors	33 donors	0.537708	3.07447	2.14587	0.148472	0.702278
UCK2	0.0306277	10 cells	12 donors	33 donors	0.518837	3.979	2.14571	0.148487	0.702278
SLC9A1	0.0399585	10 cells	12 donors	33 donors	-0.429128	4.34411	2.14555	0.148501	0.702278
ACOT12	0.00354227	10 cells	12 donors	33 donors	-0.88247	2.10199	2.43447	0.148559	0.702359
LRRC37A3	0.0855329	10 cells	12 donors	33 donors	0.367017	5.13129	2.14429	0.148619	0.702453
DLEU1	0.102985	10 cells	12 donors	33 donors	0.468424	5.39796	2.14324	0.148716	0.702506
OSM	0.0207784	10 cells	12 donors	33 donors	0.619039	3.79395	2.143	0.148739	0.702506
IL1RAPL1	0.059225	10 cells	12 donors	33 donors	0.589338	4.75616	2.14278	0.148759	0.702506
GOT1	0.03309	10 cells	12 donors	33 donors	0.4769	4.09319	2.14186	0.148845	0.702506
AC104532.1	0.00501102	10 cells	12 donors	33 donors	-0.965207	2.01023	2.95768	0.14886	0.702506
RAMP2	0.0145147	10 cells	12 donors	33 donors	-0.881728	2.32408	2.21053	0.148873	0.702506
ZBTB34	0.0565035	10 cells	12 donors	33 donors	-0.43386	4.56453	2.14033	0.148987	0.702853
TMEM184B	0.0785779	10 cells	12 donors	33 donors	0.369388	5.21976	2.13928	0.149085	0.702853
FBXO38	0.224589	10 cells	12 donors	33 donors	-0.362251	6.81803	2.13906	0.149105	0.702853
AL807742.1	0.0107996	10 cells	12 donors	33 donors	0.796673	2.6672	2.13859	0.14915	0.702853
DENND5A	0.349216	10 cells	12 donors	33 donors	0.284374	7.93448	2.13841	0.149166	0.702853
ST8SIA6	0.0287269	10 cells	12 donors	33 donors	-0.624573	3.40433	2.13784	0.14922	0.702853
FAH	0.0539116	10 cells	12 donors	33 donors	-0.461384	4.97593	2.13736	0.149264	0.702853
DGLUCY	0.290337	10 cells	12 donors	33 donors	-0.384229	7.38946	2.1373	0.14927	0.702853
MIEF2	0.00557259	10 cells	12 donors	33 donors	-0.663663	2.02548	2.13675	0.149321	0.702871
GHITM	0.0510605	10 cells	12 donors	33 donors	0.423704	4.34703	2.13586	0.149405	0.702871
SMARCA1	0.0625513	10 cells	12 donors	33 donors	0.445158	4.72314	2.13557	0.149431	0.702871
AC091180.5	0.00876928	10 cells	12 donors	33 donors	-0.820223	2.74664	2.13553	0.149436	0.702871
AL157778.1	0.00388786	10 cells	12 donors	33 donors	-0.970535	2.19011	2.13492	0.149493	0.702947
SULT4A1	0.00656616	10 cells	12 donors	33 donors	0.837746	2.39581	2.13359	0.149617	0.703343
AC007389.3	0.00246231	10 cells	12 donors	33 donors	-1.38913	1.89685	3.74137	0.149835	0.704175
AKAP10	0.463649	10 cells	12 donors	33 donors	-0.282727	8.22838	2.13042	0.149915	0.70436
PTN	0.0132619	10 cells	12 donors	33 donors	0.700968	3.10168	2.12824	0.15012	0.705132
SOX9	0.0130891	10 cells	12 donors	33 donors	-0.81483	3.10114	2.12752	0.150187	0.705258
USP3-AS1	0.0321396	10 cells	12 donors	33 donors	0.528962	3.80374	2.12337	0.150578	0.706901
PTTG1IP	0.1718	10 cells	12 donors	33 donors	-0.290655	6.17049	2.12245	0.150665	0.707119
PDE8A	0.439803	10 cells	12 donors	33 donors	0.393118	8.44149	2.11918	0.150974	0.708106
SPATC1	0.0513197	10 cells	12 donors	33 donors	-0.496484	5.31665	2.11895	0.150996	0.708106
TMEM39B	0.0559419	10 cells	12 donors	33 donors	-0.373623	4.69449	2.1179	0.151095	0.708106
CCT2	0.0501534	10 cells	12 donors	33 donors	0.385241	4.53203	2.11779	0.151105	0.708106
NMNAT1	0.0695494	10 cells	12 donors	33 donors	-0.400544	5.16194	2.11774	0.151111	0.708106
WDR19	0.0861376	10 cells	12 donors	33 donors	0.379533	5.27465	2.11739	0.151144	0.708106
PDE6G	0.0175386	10 cells	12 donors	33 donors	0.799039	2.43984	2.11712	0.151169	0.708106
TOR3A	0.0258758	10 cells	12 donors	33 donors	0.449355	3.72588	2.11678	0.151201	0.708106
ZNF627	0.0496782	10 cells	12 donors	33 donors	-0.544695	4.54468	2.11474	0.151395	0.708824
KIAA0513	0.0810834	10 cells	12 donors	33 donors	0.435265	5.54398	2.11322	0.151539	0.709118
TNRC6C	0.132317	10 cells	12 donors	33 donors	0.367831	5.77876	2.11322	0.15154	0.709118
LY86	0.198669	10 cells	12 donors	33 donors	0.458151	6.78094	2.11123	0.151729	0.70981
MIR3681HG	0.0209512	10 cells	12 donors	33 donors	-0.639936	3.39555	2.10958	0.151886	0.710355
KCNAB1	0.135341	10 cells	12 donors	33 donors	0.570738	6.51982	2.10799	0.152038	0.710812
PFDN6	0.0106268	10 cells	12 donors	33 donors	0.587819	2.74027	2.10739	0.152095	0.710812
ITPR2	0.756059	10 cells	12 donors	33 donors	-0.341461	10.2817	2.10727	0.152107	0.710812
KLHL8	0.150417	10 cells	12 donors	33 donors	0.346207	6.20786	2.10669	0.152162	0.71088
BET1L	0.0301093	10 cells	12 donors	33 donors	0.453095	3.90077	2.10557	0.152269	0.711128
MDM2	0.213875	10 cells	12 donors	33 donors	0.304253	6.96028	2.10528	0.152297	0.711128
JPH1	0.00423344	10 cells	12 donors	33 donors	0.693694	2.1079	2.10357	0.15246	0.711441
UGGT1	0.21772	10 cells	12 donors	33 donors	-0.325537	6.69554	2.10325	0.152491	0.711441
CACNG7	0.00371506	10 cells	12 donors	33 donors	0.762312	2.08137	2.10286	0.152528	0.711441
LPXN	0.104022	10 cells	12 donors	33 donors	0.398255	5.37694	2.10273	0.152541	0.711441
AC096677.1	0.0377986	10 cells	12 donors	33 donors	0.443061	4.45184	2.19145	0.152579	0.711441
PPP2R5E	0.384898	10 cells	12 donors	33 donors	-0.276437	7.9263	2.10201	0.15261	0.711441
ACOT7	0.0193529	10 cells	12 donors	33 donors	0.542939	3.44767	2.1014	0.152668	0.711523
AC084064.1	0.0257031	10 cells	12 donors	33 donors	-0.761933	3.33574	2.10095	0.152711	0.711532
WTAP	0.232105	10 cells	12 donors	33 donors	0.303398	6.85763	2.09996	0.152806	0.711785
POC1B-AS1	0.0495054	10 cells	12 donors	33 donors	0.426527	4.37336	2.09814	0.152981	0.712406
TTN-AS1	0.16234	10 cells	12 donors	33 donors	0.447397	6.43961	2.09642	0.153146	0.712888
PLP2	0.00652296	10 cells	12 donors	33 donors	0.669695	2.31913	2.09615	0.153173	0.712888
ATP10A	0.0828114	10 cells	12 donors	33 donors	-0.598577	5.4982	2.09579	0.153207	0.712888
BDP1	0.373148	10 cells	12 donors	33 donors	-0.289847	8.10326	2.09514	0.15327	0.712909
MICALL2	0.0254007	10 cells	12 donors	33 donors	-0.634484	3.8286	2.09489	0.153294	0.712909
HEYL	0.00509741	10 cells	12 donors	33 donors	-1.16529	1.99709	3.74967	0.153398	0.713082
TSNARE1	0.0734373	10 cells	12 donors	33 donors	0.338785	5.03868	2.09365	0.153413	0.713082
SAMHD1	0.4973	10 cells	12 donors	33 donors	-0.276634	8.72936	2.09238	0.153536	0.713461
ZNF117	0.215949	10 cells	12 donors	33 donors	-0.370862	6.72382	2.09143	0.153627	0.713671
CRYBG1	0.187092	10 cells	12 donors	33 donors	-0.375143	6.55545	2.09106	0.153663	0.713671
COL23A1	0.0521405	10 cells	12 donors	33 donors	-0.697461	5.4075	2.08912	0.153851	0.714353
RFFL	0.02134	10 cells	12 donors	33 donors	0.477909	3.40367	2.08853	0.153908	0.714424
LAMC3	0.0174522	10 cells	12 donors	33 donors	-0.774943	3.02145	2.08609	0.154144	0.714691
ACTB	0.376258	10 cells	12 donors	33 donors	-0.60843	8.27668	2.08607	0.154146	0.714691
PLBD2	0.102078	10 cells	12 donors	33 donors	0.361792	5.50007	2.0858	0.154172	0.714691
PYY	0.00427664	10 cells	12 donors	33 donors	0.71874	2.06512	2.08579	0.154173	0.714691
EIF2S2	0.128731	10 cells	12 donors	33 donors	-0.335077	6.17592	2.08566	0.154186	0.714691
DNAJC14	0.0103676	10 cells	12 donors	33 donors	-0.628126	2.50795	2.19198	0.154212	0.714691
AC242426.3	0.0229816	10 cells	12 donors	33 donors	0.565568	3.51099	2.08483	0.154266	0.714753
EGFL6	0.0172794	10 cells	12 donors	33 donors	-0.795153	2.50196	2.17466	0.154317	0.714798
CHMP1B	0.0774979	10 cells	12 donors	33 donors	0.597424	5.37479	2.08219	0.154523	0.715551
RAPGEF6	0.0266534	10 cells	12 donors	33 donors	0.783519	3.56504	5.37766	0.154579	0.715551
SPTLC2	0.426541	10 cells	12 donors	33 donors	-0.363235	8.3639	2.08136	0.154603	0.715551
OGDH	0.281956	10 cells	12 donors	33 donors	-0.296808	7.23711	2.0805	0.154688	0.715636
AL162417.1	0.0354227	10 cells	12 donors	33 donors	-0.455243	4.24426	2.08033	0.154704	0.715636
RASGRP1	0.0159834	10 cells	12 donors	33 donors	0.637861	2.98605	2.07967	0.154768	0.715721
MARCH9	0.0255303	10 cells	12 donors	33 donors	0.495074	3.77868	2.07926	0.154808	0.715721
TRPV3	0.00367186	10 cells	12 donors	33 donors	-1.03469	2.09843	2.07887	0.154846	0.715721
ZFP14	0.105275	10 cells	12 donors	33 donors	0.383247	5.48845	2.66943	0.154934	0.715936
TIMM21	0.0217288	10 cells	12 donors	33 donors	0.471844	3.56311	2.07722	0.155007	0.716085
MAGI2-AS3	0.0254871	10 cells	12 donors	33 donors	0.586342	3.25955	2.07664	0.155064	0.716156
NKAPL	0.00842369	10 cells	12 donors	33 donors	-0.861138	2.83887	2.07615	0.155112	0.716186
LINC02391	0.121172	10 cells	12 donors	33 donors	0.38866	6.24978	2.07557	0.155169	0.716258
TECPR1	0.125664	10 cells	12 donors	33 donors	-0.341481	6.01644	2.07406	0.155316	0.716633
AL109811.4	0.00591818	10 cells	12 donors	33 donors	0.641585	2.22114	2.07338	0.155383	0.716633
LINC01807	0.00345587	10 cells	12 donors	33 donors	0.795947	1.95302	2.07301	0.155419	0.716633
KATNAL2	0.116722	10 cells	12 donors	33 donors	-0.412748	5.55061	2.07234	0.155484	0.716633
PRKAR2B	0.0821634	10 cells	12 donors	33 donors	-0.439673	5.33449	2.07214	0.155504	0.716633
TPRN	0.0269126	10 cells	12 donors	33 donors	-0.690048	3.9161	2.07201	0.155517	0.716633
PTPMT1	0.0118364	10 cells	12 donors	33 donors	0.613491	2.79421	2.07179	0.155539	0.716633
DNAH14	0.0684695	10 cells	12 donors	33 donors	0.499456	5.25431	2.07102	0.155614	0.716789
SP2	0.0295909	10 cells	12 donors	33 donors	0.432458	3.81888	2.07035	0.15568	0.716814
JAG2	0.00786211	10 cells	12 donors	33 donors	0.741555	2.40998	2.07001	0.155713	0.716814
BROX	0.0988812	10 cells	12 donors	33 donors	0.403834	5.2107	2.06925	0.155787	0.716814
CCDC154	0.016761	10 cells	12 donors	33 donors	0.503769	3.31702	2.06905	0.155808	0.716814
ZMYM3	0.0284678	10 cells	12 donors	33 donors	0.480001	3.70625	2.06886	0.155826	0.716814
CCDC141	0.291632	10 cells	12 donors	33 donors	-0.78396	7.62278	2.06739	0.15597	0.717231
TLR6	0.105015	10 cells	12 donors	33 donors	-0.431084	5.45673	2.0671	0.155999	0.717231
U73166.1	0.00306709	10 cells	12 donors	33 donors	0.794946	2.03022	2.06654	0.156053	0.717293
AC004687.1	0.0469999	10 cells	12 donors	33 donors	0.489307	4.98101	2.06343	0.15636	0.718513
CCNG1	0.0204328	10 cells	12 donors	33 donors	0.551773	3.15325	2.06146	0.156555	0.719158
AC007529.2	0.00527021	10 cells	12 donors	33 donors	-1.08641	2.2083	3.50596	0.156589	0.719158
RNF185	0.135341	10 cells	12 donors	33 donors	-0.326662	6.09099	2.06074	0.156625	0.719158
ACTR6	0.0468271	10 cells	12 donors	33 donors	0.389299	4.57162	2.06006	0.156693	0.719262
ALDH1L2	0.0286405	10 cells	12 donors	33 donors	-0.516471	3.81713	2.05968	0.15673	0.719262
AL049840.5	0.00578859	10 cells	12 donors	33 donors	-0.739534	2.0334	2.05838	0.156858	0.719659
KLHL7	0.0916238	10 cells	12 donors	33 donors	0.311848	5.39763	2.05733	0.156963	0.719921
DUSP27	0.0103244	10 cells	12 donors	33 donors	-0.837925	2.65344	2.05499	0.157194	0.719921
AC116903.2	0.0053134	10 cells	12 donors	33 donors	-0.938226	2.08216	2.05491	0.157203	0.719921
LRFN1	0.00833729	10 cells	12 donors	33 donors	0.611644	2.55042	2.05458	0.157236	0.719921
AC012447.1	0.112532	10 cells	12 donors	33 donors	-0.725871	4.46871	2.05442	0.157251	0.719921
ARHGAP28	0.0116636	10 cells	12 donors	33 donors	-0.866884	2.42057	2.05431	0.157262	0.719921
TMEM67	0.0346019	10 cells	12 donors	33 donors	0.457098	3.94179	2.0541	0.157283	0.719921
SLC3A2	0.0820338	10 cells	12 donors	33 donors	-0.481522	5.24624	2.91851	0.157295	0.719921
ATF7	0.0358115	10 cells	12 donors	33 donors	-0.478014	3.79127	2.05386	0.157307	0.719921
TCAIM	0.197806	10 cells	12 donors	33 donors	0.368618	6.65771	2.05363	0.15733	0.719921
ITPRIPL1	0.00388786	10 cells	12 donors	33 donors	0.777394	2.061	2.29083	0.157404	0.720069
CDKN1B	0.10873	10 cells	12 donors	33 donors	-0.496346	5.35684	2.05209	0.157483	0.720242
PSME2	0.0340403	10 cells	12 donors	33 donors	-0.533507	4.14962	2.04878	0.157812	0.721558
YWHAG	0.135211	10 cells	12 donors	33 donors	-0.355844	6.17974	2.04785	0.157905	0.721793
AP000282.1	0.00613417	10 cells	12 donors	33 donors	0.888048	2.47918	2.04671	0.158019	0.722121
LINC02207	0.0552076	10 cells	12 donors	33 donors	0.510625	4.91635	2.04603	0.158086	0.722165
DYSF	0.0954253	10 cells	12 donors	33 donors	-0.595856	5.13155	2.04542	0.158148	0.722165
CCDC34	0.00583179	10 cells	12 donors	33 donors	0.709255	2.29866	2.04535	0.158155	0.722165
SNRPA1	0.0791395	10 cells	12 donors	33 donors	0.417987	5.03744	2.72676	0.158195	0.722165
TBC1D14	0.710959	10 cells	12 donors	33 donors	-0.358898	10.075	2.04251	0.158438	0.723087
SETX	0.583481	10 cells	12 donors	33 donors	-0.265943	9.05101	2.04181	0.158508	0.723095
ACVR1B	0.0865696	10 cells	12 donors	33 donors	0.35503	5.45501	2.04167	0.158523	0.723095
JAGN1	0.0080781	10 cells	12 donors	33 donors	0.742918	2.39831	2.04006	0.158684	0.72364
MUC6	0.0170202	10 cells	12 donors	33 donors	-0.7059	2.67716	2.03855	0.158835	0.723976
COL20A1	0.00682535	10 cells	12 donors	33 donors	-1.05001	2.45623	2.03838	0.158852	0.723976
AC019278.1	0.0463087	10 cells	12 donors	33 donors	-0.553386	4.20447	2.03808	0.158883	0.723976
SEC63	0.34684	10 cells	12 donors	33 donors	-0.28589	7.73859	2.03725	0.158966	0.724163
COX18	0.0463951	10 cells	12 donors	33 donors	-0.422939	4.30112	2.03479	0.159214	0.725104
KDM5B	0.143764	10 cells	12 donors	33 donors	0.348958	5.87401	2.03368	0.159325	0.725292
SNN	0.0120524	10 cells	12 donors	33 donors	0.589342	2.80082	2.03355	0.159339	0.725292
ASH1L-AS1	0.00440624	10 cells	12 donors	33 donors	0.642474	2.09601	2.03154	0.159541	0.725581
SPOP	0.270249	10 cells	12 donors	33 donors	-0.264926	7.06617	2.03129	0.159567	0.725581
RPL18	0.127651	10 cells	12 donors	33 donors	0.45022	5.2998	2.03114	0.159581	0.725581
SLC31A2	0.0348179	10 cells	12 donors	33 donors	0.481847	4.25662	2.03103	0.159592	0.725581
HNRNPF	0.15141	10 cells	12 donors	33 donors	-0.317613	6.02696	2.03085	0.159611	0.725581
RBBP9	0.0107132	10 cells	12 donors	33 donors	0.536266	2.56643	2.02848	0.15985	0.726313
NDUFC2	0.0282086	10 cells	12 donors	33 donors	0.594985	3.48447	2.02769	0.15993	0.726313
AC023590.1	0.0168906	10 cells	12 donors	33 donors	0.635966	3.25608	2.02762	0.159937	0.726313
MRPL11	0.00872608	10 cells	12 donors	33 donors	0.650855	2.51406	2.0276	0.159939	0.726313
GPC4	0.015465	10 cells	12 donors	33 donors	-0.648177	2.87984	2.02609	0.160092	0.726818
RWDD2B	0.00902847	10 cells	12 donors	33 donors	-0.718762	2.54692	2.02403	0.160302	0.727569
SESN1	0.552292	10 cells	12 donors	33 donors	-0.429046	9.04418	2.02363	0.160342	0.727569
TSR2	0.0129595	10 cells	12 donors	33 donors	0.681714	2.90406	2.49919	0.160439	0.727819
MAPKAPK2	0.128342	10 cells	12 donors	33 donors	-0.338989	5.87194	2.02175	0.160533	0.728057
MEI4	0.00889887	10 cells	12 donors	33 donors	0.656874	2.85183	2.0203	0.16068	0.728506
SLC16A1-AS1	0.176768	10 cells	12 donors	33 donors	-0.329128	6.46876	2.01993	0.160718	0.728506
GPD2	0.26796	10 cells	12 donors	33 donors	0.379367	7.3907	2.01954	0.160758	0.728506
AC092490.2	0.0082077	10 cells	12 donors	33 donors	0.800271	2.41612	2.01906	0.160806	0.728535
TTI1	0.0880816	10 cells	12 donors	33 donors	-0.351519	5.25302	2.0163	0.161088	0.729623
ZFP1	0.0109724	10 cells	12 donors	33 donors	0.551419	2.83839	2.01456	0.161265	0.729988
SPECC1L	0.021772	10 cells	12 donors	33 donors	-0.534698	3.26398	2.01455	0.161267	0.729988
AATK	0.0434144	10 cells	12 donors	33 donors	0.611595	4.57092	2.01427	0.161295	0.729988
TGFB2	0.058577	10 cells	12 donors	33 donors	0.544681	4.89871	2.01311	0.161414	0.730145
ADRM1	0.0174522	10 cells	12 donors	33 donors	-0.659442	3.31902	2.01301	0.161425	0.730145
ENTPD1-AS1	0.184198	10 cells	12 donors	33 donors	0.367555	6.692	2.0127	0.161456	0.730145
GLIS3	0.24541	10 cells	12 donors	33 donors	0.386963	7.18225	2.01193	0.161534	0.73031
AL356020.1	0.00345587	10 cells	12 donors	33 donors	-0.704004	2.07569	2.01073	0.161658	0.730679
MRPL48	0.0519245	10 cells	12 donors	33 donors	-0.434161	4.44391	2.00983	0.16175	0.730906
CD209	0.213875	10 cells	12 donors	33 donors	-0.678748	6.56432	2.00938	0.161797	0.730925
VAV3-AS1	0.0187049	10 cells	12 donors	33 donors	0.630368	3.83253	2.00745	0.161995	0.731301
GRIK3	0.00829409	10 cells	12 donors	33 donors	0.695868	2.63526	2.00744	0.161995	0.731301
HK3	0.0607802	10 cells	12 donors	33 donors	-0.691227	5.02279	2.00733	0.162006	0.731301
TP53I13	0.0404337	10 cells	12 donors	33 donors	0.430725	4.56991	2.00621	0.162121	0.731631
PABPC1L	0.0387922	10 cells	12 donors	33 donors	0.468367	4.24152	2.00539	0.162207	0.731705
MAP7D2	0.010886	10 cells	12 donors	33 donors	0.660782	2.98787	2.00428	0.162321	0.731705
FAS	0.0275174	10 cells	12 donors	33 donors	0.463867	3.62963	2.00425	0.162323	0.731705
ZNF625	0.00475183	10 cells	12 donors	33 donors	-1.01874	2.08891	3.09486	0.162327	0.731705
TIMM50	0.0207352	10 cells	12 donors	33 donors	0.471808	3.57027	2.00401	0.162348	0.731705
SF3B4	0.00699814	10 cells	12 donors	33 donors	-0.775702	2.33494	2.00275	0.162478	0.731853
PDP2	0.00950365	10 cells	12 donors	33 donors	-0.602109	2.55678	2.00263	0.16249	0.731853
ENDOD1	0.0220744	10 cells	12 donors	33 donors	-0.505615	3.0028	2.00211	0.162544	0.731853
AC007255.1	0.00336948	10 cells	12 donors	33 donors	0.748277	2.09316	2.00205	0.16255	0.731853
DNMT3A	0.30835	10 cells	12 donors	33 donors	-0.30166	7.39114	2.00117	0.162641	0.732044
STEAP4	0.0286405	10 cells	12 donors	33 donors	-0.708878	2.85432	2.00083	0.162676	0.732044
BCAR3	0.226662	10 cells	12 donors	33 donors	-0.382144	6.75401	1.99906	0.162859	0.732458
PTP4A1	0.113655	10 cells	12 donors	33 donors	-0.569159	5.42207	1.9987	0.162896	0.732458
QDPR	0.0612553	10 cells	12 donors	33 donors	-0.388684	4.73201	1.99818	0.16295	0.732458
MFSD6	0.0436736	10 cells	12 donors	33 donors	0.432209	4.33065	1.99759	0.163011	0.732458
AL117329.1	0.00894207	10 cells	12 donors	33 donors	-0.844276	2.66908	1.99745	0.163025	0.732458
HSD17B11	0.126874	10 cells	12 donors	33 donors	0.370083	5.72009	1.99732	0.163039	0.732458
CCDC15	0.0371074	10 cells	12 donors	33 donors	-0.53631	4.06778	1.99708	0.163064	0.732458
AC008026.3	0.00937406	10 cells	12 donors	33 donors	-0.74336	2.92593	1.99525	0.163253	0.733062
LINC01358	0.0184457	10 cells	12 donors	33 donors	0.543762	3.36616	1.99496	0.163283	0.733062
INPP4A	0.468703	10 cells	12 donors	33 donors	0.317689	8.30749	1.99456	0.163325	0.733062
PKHD1L1	0.0334788	10 cells	12 donors	33 donors	-0.696304	3.54401	1.99324	0.163462	0.733487
AL133304.3	0.00419025	10 cells	12 donors	33 donors	0.733008	2.00929	1.99101	0.163694	0.734341
MANBA	0.559549	10 cells	12 donors	33 donors	0.316123	9.09343	1.99049	0.163748	0.734393
FAM110B	0.358244	10 cells	12 donors	33 donors	0.469089	8.33381	1.98953	0.163847	0.734649
RNASEH2C	0.0202601	10 cells	12 donors	33 donors	0.516888	3.12479	1.98821	0.163985	0.735078
CBX5	0.0956413	10 cells	12 donors	33 donors	-0.350663	5.2834	1.98645	0.164169	0.735709
ZC4H2	0.058793	10 cells	12 donors	33 donors	0.418626	5.28921	1.98526	0.164293	0.736078
AC002059.1	0.00747332	10 cells	12 donors	33 donors	0.692967	2.74403	1.98427	0.164396	0.73635
ANKLE2	0.165018	10 cells	12 donors	33 donors	-0.288033	6.51948	1.9838	0.164446	0.736382
TMEM160	0.0241047	10 cells	12 donors	33 donors	-0.684677	3.74337	1.98254	0.164577	0.73678
AC025682.1	0.0379282	10 cells	12 donors	33 donors	0.470173	4.19918	1.98158	0.164678	0.737039
HIST1H2AE	0.0123115	10 cells	12 donors	33 donors	0.580214	3.1866	1.98054	0.164787	0.737202
CFP	0.0130027	10 cells	12 donors	33 donors	-1.1335	2.68574	1.97995	0.164849	0.737202
UBL3	0.26904	10 cells	12 donors	33 donors	0.320839	7.21321	1.97968	0.164877	0.737202
LYRM1	0.0329604	10 cells	12 donors	33 donors	-0.468121	3.72724	1.97962	0.164884	0.737202
RGPD3	0.00423344	10 cells	12 donors	33 donors	0.820916	2.07372	2.96149	0.164939	0.737257
SLC12A7	0.182988	10 cells	12 donors	33 donors	-0.344806	6.4686	1.97845	0.165006	0.737271
ZNF19	0.0119228	10 cells	12 donors	33 donors	0.510462	2.86669	1.97714	0.165144	0.737271
CNPY3	0.0970236	10 cells	12 donors	33 donors	0.324323	5.59455	1.97672	0.165188	0.737271
C12orf56	0.00881248	10 cells	12 donors	33 donors	0.747837	2.78198	1.97649	0.165212	0.737271
LINC02254	0.0053134	10 cells	12 donors	33 donors	-0.872893	2.04921	2.12586	0.165289	0.737271
PARP4	0.34887	10 cells	12 donors	33 donors	0.313902	7.70617	1.97573	0.165292	0.737271
DPYD-AS1	0.0717958	10 cells	12 donors	33 donors	0.549948	4.62962	1.97529	0.165338	0.737271
AC104984.3	0.00496782	10 cells	12 donors	33 donors	0.802232	2.115	3.27474	0.165348	0.737271
FAM217B	0.0329604	10 cells	12 donors	33 donors	0.442351	4.04968	1.97518	0.16535	0.737271
MATK	0.00570219	10 cells	12 donors	33 donors	0.812416	2.32095	1.97495	0.165373	0.737271
ZDHHC13	0.0689879	10 cells	12 donors	33 donors	0.383659	5.17419	1.97422	0.16545	0.737271
TINAGL1	0.0101948	10 cells	12 donors	33 donors	-1.08234	2.24281	4.1934	0.165451	0.737271
AMMECR1	0.0761156	10 cells	12 donors	33 donors	-0.412122	4.89949	1.97307	0.165572	0.737621
CACNA2D3	0.11521	10 cells	12 donors	33 donors	-0.469521	5.65074	1.97205	0.16568	0.737771
SPCS3	0.138235	10 cells	12 donors	33 donors	-0.381746	5.71	1.97194	0.165691	0.737771
EZH1	0.151151	10 cells	12 donors	33 donors	0.293662	6.12659	1.97083	0.165808	0.737891
FMN1	0.826645	10 cells	12 donors	33 donors	-0.375843	11.3206	1.97049	0.165845	0.737891
C7	0.0164154	10 cells	12 donors	33 donors	-0.652924	2.7742	1.97048	0.165845	0.737891
L3MBTL3	0.103158	10 cells	12 donors	33 donors	-0.35594	5.5135	1.97	0.165896	0.737929
NPDC1	0.0311029	10 cells	12 donors	33 donors	-0.742775	3.66305	1.96925	0.165975	0.738094
TTC19	0.158409	10 cells	12 donors	33 donors	0.334706	6.04632	1.96649	0.166267	0.739043
OTUD1	0.0545164	10 cells	12 donors	33 donors	-0.679259	4.85735	1.96604	0.166315	0.739043
CD68	0.03201	10 cells	12 donors	33 donors	-0.627769	3.82798	1.96602	0.166317	0.739043
AC245884.8	0.00457903	10 cells	12 donors	33 donors	0.631388	2.25966	2.34409	0.166368	0.739047
ZNF503-AS1	0.0080349	10 cells	12 donors	33 donors	0.798009	2.60679	1.96521	0.166402	0.739047
FAT3	0.0163722	10 cells	12 donors	33 donors	0.638957	3.29585	1.96453	0.166475	0.739052
METAP1	0.0852737	10 cells	12 donors	33 donors	-0.436716	4.92833	1.9644	0.166489	0.739052
TEP1	0.141216	10 cells	12 donors	33 donors	-0.256483	6.25106	1.96331	0.166605	0.739093
DSCAS	0.00911486	10 cells	12 donors	33 donors	-0.753558	2.58796	1.96317	0.16662	0.739093
SULT2A1	0.00328308	10 cells	12 donors	33 donors	-1.24975	2.10865	3.46543	0.166626	0.739093
SULT1A2	0.00768932	10 cells	12 donors	33 donors	-0.880242	2.38739	2.63021	0.166715	0.739302
CTDSPL	0.145924	10 cells	12 donors	33 donors	-0.467951	5.84883	1.96154	0.166793	0.739308
NTNG2	0.0164154	10 cells	12 donors	33 donors	0.548661	2.89134	1.96093	0.166858	0.739308
ZNF681	0.011318	10 cells	12 donors	33 donors	0.683494	2.84827	2.69314	0.166871	0.739308
AC063944.1	0.0101948	10 cells	12 donors	33 donors	0.553653	2.85937	1.96036	0.166918	0.739308
MCOLN2	0.0251847	10 cells	12 donors	33 donors	0.562976	4.28152	1.95943	0.167017	0.739308
SNRPE	0.0174954	10 cells	12 donors	33 donors	0.580415	3.09858	1.95919	0.167042	0.739308
MRPS26	0.0153354	10 cells	12 donors	33 donors	0.611009	2.96867	2.23409	0.16705	0.739308
EIF3B	0.117543	10 cells	12 donors	33 donors	-0.396086	5.93511	1.95905	0.167057	0.739308
DACT3	0.00574539	10 cells	12 donors	33 donors	0.740895	2.32773	1.95724	0.167251	0.739834
USP6	0.0206056	10 cells	12 donors	33 donors	0.647143	3.4435	1.95714	0.167261	0.739834
C1orf122	0.0174522	10 cells	12 donors	33 donors	0.5898	3.08529	1.9511	0.167907	0.742461
FAM89A	0.0527021	10 cells	12 donors	33 donors	-0.494229	4.38112	1.95032	0.16799	0.742461
LRP1	0.475053	10 cells	12 donors	33 donors	-0.273968	8.30993	1.95003	0.168021	0.742461
SERTAD2	0.148127	10 cells	12 donors	33 donors	0.343683	6.29969	1.94999	0.168026	0.742461
MIF4GD	0.0185321	10 cells	12 donors	33 donors	0.556199	3.4085	1.94874	0.16816	0.742471
DHRS13	0.00397425	10 cells	12 donors	33 donors	0.816541	2.31311	1.94868	0.168166	0.742471
GRIP1	0.0450127	10 cells	12 donors	33 donors	0.621328	4.55602	1.94844	0.168192	0.742471
SPRED1	0.579118	10 cells	12 donors	33 donors	-0.476256	9.43796	1.94801	0.168238	0.742471
AC010435.1	0.00431984	10 cells	12 donors	33 donors	0.716652	2.05466	1.94759	0.168284	0.742471
RPN2	0.209987	10 cells	12 donors	33 donors	-0.332297	6.67625	1.94718	0.168327	0.742471
ACTG1	0.188604	10 cells	12 donors	33 donors	0.414913	6.09754	1.94714	0.168332	0.742471
TMEM273	0.116809	10 cells	12 donors	33 donors	-0.590697	5.15275	1.94678	0.16837	0.742471
AP003392.4	0.00591818	10 cells	12 donors	33 donors	-0.644744	2.25134	1.94623	0.168429	0.7425
TCHP	0.0962461	10 cells	12 donors	33 donors	0.314512	5.37409	1.94564	0.168493	0.7425
RUFY4	0.0187481	10 cells	12 donors	33 donors	-0.742513	3.54732	1.94553	0.168505	0.7425
EHD4	0.173744	10 cells	12 donors	33 donors	-0.49869	6.29081	1.94435	0.168631	0.742683
PIGN	0.27107	10 cells	12 donors	33 donors	-0.26035	7.13767	1.94435	0.168632	0.742683
PHF19	0.0142555	10 cells	12 donors	33 donors	0.542813	3.20911	1.94241	0.168841	0.743322
PCOLCE2	0.00509741	10 cells	12 donors	33 donors	0.769431	2.22579	1.94139	0.168951	0.743322
CSTF3	0.168603	10 cells	12 donors	33 donors	-0.255441	6.29122	1.9412	0.168972	0.743322
MGLL	0.111106	10 cells	12 donors	33 donors	-0.517301	5.85518	1.94102	0.168991	0.743322
CDH22	0.00440624	10 cells	12 donors	33 donors	0.776693	2.26125	1.94053	0.169044	0.743322
GPAA1	0.0465679	10 cells	12 donors	33 donors	-0.488764	4.75047	1.94032	0.169066	0.743322
H2AFJ	0.0827682	10 cells	12 donors	33 donors	-0.450012	5.05347	1.93984	0.169118	0.743322
GPATCH3	0.0167178	10 cells	12 donors	33 donors	-0.639895	3.25909	2.499	0.169138	0.743322
FKBP7	0.00583179	10 cells	12 donors	33 donors	-1.11081	2.01386	3.15481	0.169162	0.743322
TPST2	0.176509	10 cells	12 donors	33 donors	-0.334037	6.38077	1.93902	0.169207	0.743331
PARP1	0.101257	10 cells	12 donors	33 donors	-0.348899	5.40957	1.9376	0.16936	0.743754
CALR	0.143894	10 cells	12 donors	33 donors	-0.51158	5.97541	1.93721	0.169403	0.743754
AC067930.4	0.0539116	10 cells	12 donors	33 donors	0.54621	4.34323	1.93694	0.169432	0.743754
CDC16	0.173355	10 cells	12 donors	33 donors	-0.267329	6.26434	1.93439	0.169709	0.744781
JCHAIN	0.00717094	10 cells	12 donors	33 donors	-1.03415	2.1868	3.28867	0.169838	0.745161
NOL7	0.0422912	10 cells	12 donors	33 donors	0.430456	4.15194	1.93196	0.169972	0.745559
CREBL2	0.196596	10 cells	12 donors	33 donors	0.401311	6.55147	1.93101	0.170076	0.745825
RFWD3	0.102596	10 cells	12 donors	33 donors	-0.329649	5.68331	1.9298	0.170207	0.746214
CIR1	0.19111	10 cells	12 donors	33 donors	-0.265898	6.4774	1.92932	0.17026	0.746255
LINC01800	0.0027215	10 cells	12 donors	33 donors	0.726169	1.96914	1.92838	0.170362	0.746517
LINC01534	0.00302389	10 cells	12 donors	33 donors	0.77931	1.8981	2.3192	0.170459	0.746751
HMGN3	0.17491	10 cells	12 donors	33 donors	0.378509	6.13034	1.92513	0.170716	0.747425
U62317.5	0.00768932	10 cells	12 donors	33 donors	0.724315	2.25487	1.9245	0.170785	0.747425
KLRC4-KLRK1	0.00496782	10 cells	12 donors	33 donors	0.755589	2.10173	1.92417	0.170821	0.747425
ASTE1	0.0124411	10 cells	12 donors	33 donors	0.595234	2.7721	1.92394	0.170846	0.747425
AC092123.1	0.0053998	10 cells	12 donors	33 donors	-0.771196	2.28732	2.36395	0.170871	0.747425
MED22	0.0324852	10 cells	12 donors	33 donors	-0.45253	3.87283	1.92337	0.170909	0.747425
NOTCH2NL	0.0597434	10 cells	12 donors	33 donors	-0.456042	4.16897	1.92321	0.170926	0.747425
BMP4	0.0266966	10 cells	12 donors	33 donors	-0.796149	3.64406	1.92293	0.170957	0.747425
EIF4G1	0.115037	10 cells	12 donors	33 donors	-0.354848	5.89081	1.92229	0.171027	0.747546
LAMB1	0.0490302	10 cells	12 donors	33 donors	-0.618369	4.41612	1.9211	0.171157	0.747924
PHF1	0.0404769	10 cells	12 donors	33 donors	0.399687	4.37348	1.91917	0.171369	0.748661
CPN1	0.00254871	10 cells	12 donors	33 donors	0.923659	1.97237	1.91808	0.171489	0.74898
ZNF438	0.305586	10 cells	12 donors	33 donors	0.327038	7.60397	1.91772	0.171528	0.74898
ZNF813	0.0249687	10 cells	12 donors	33 donors	-0.462748	3.7737	1.9173	0.171574	0.748992
BNIP1	0.0177545	10 cells	12 donors	33 donors	-0.549876	3.43362	1.91633	0.171681	0.749269
MRPL18	0.0245367	10 cells	12 donors	33 donors	-0.63284	3.8468	1.91501	0.171827	0.749397
DPH6	0.273144	10 cells	12 donors	33 donors	-0.35965	7.6944	1.91498	0.171829	0.749397
ZNF302	0.0892047	10 cells	12 donors	33 donors	0.487618	5.01497	4.22164	0.171839	0.749397
MAFB	0.284462	10 cells	12 donors	33 donors	-0.475452	7.70232	1.91414	0.171922	0.749483
AC004951.1	0.152879	10 cells	12 donors	33 donors	-0.345273	6.3054	1.91341	0.172003	0.749483
DDX25	0.00647976	10 cells	12 donors	33 donors	0.63018	2.31415	1.91315	0.172031	0.749483
EFEMP1	0.152231	10 cells	12 donors	33 donors	-0.567671	5.3045	1.91315	0.172032	0.749483
HYAL2	0.0107564	10 cells	12 donors	33 donors	0.67272	2.71404	1.91251	0.172102	0.749501
MAPRE2	0.245799	10 cells	12 donors	33 donors	0.431506	7.10466	1.91228	0.172127	0.749501
E2F6	0.0327876	10 cells	12 donors	33 donors	-0.439493	3.88258	1.91194	0.172165	0.749501
LAS1L	0.0395697	10 cells	12 donors	33 donors	-0.431684	4.21816	1.91093	0.172276	0.749502
GPC5	0.0323556	10 cells	12 donors	33 donors	-0.632824	4.22457	1.91093	0.172276	0.749502
CDADC1	0.0676487	10 cells	12 donors	33 donors	-0.374454	4.93725	1.91076	0.172295	0.749502
NPHP3-AS1	0.0053998	10 cells	12 donors	33 donors	-0.954574	2.54697	3.62033	0.172484	0.750136
GRIN2B	0.0110156	10 cells	12 donors	33 donors	-0.749565	2.88705	1.90862	0.172531	0.750155
PKD2L2	0.00868288	10 cells	12 donors	33 donors	0.707193	2.7322	1.9078	0.172622	0.750202
ZPR1	0.0146011	10 cells	12 donors	33 donors	0.519691	3.11819	1.90754	0.172651	0.750202
IMPG2	0.0359843	10 cells	12 donors	33 donors	0.627237	3.55515	1.90699	0.172712	0.750202
LAMA5	0.0155946	10 cells	12 donors	33 donors	-0.691024	2.8857	1.90696	0.172715	0.750202
RAB27B	0.00557259	10 cells	12 donors	33 donors	-1.28953	2.22559	4.66399	0.172956	0.75106
APOL1	0.0298933	10 cells	12 donors	33 donors	-0.560845	3.75205	1.90426	0.173015	0.751129
ANKRD22	0.00872608	10 cells	12 donors	33 donors	0.73319	3.05292	1.90374	0.173072	0.75119
DMAC2	0.0105836	10 cells	12 donors	33 donors	0.541756	2.80368	1.90331	0.17312	0.751208
DEC1	0.00881248	10 cells	12 donors	33 donors	0.55957	2.54938	1.90237	0.173224	0.751474
BCORL1	0.033738	10 cells	12 donors	33 donors	0.417973	4.25884	1.90133	0.17334	0.751476
TWIST2	0.0127867	10 cells	12 donors	33 donors	-0.657946	2.69711	1.90127	0.173347	0.751476
CNKSR3	0.0469567	10 cells	12 donors	33 donors	-0.694897	4.65438	1.9012	0.173354	0.751476
AC110285.1	0.0141691	10 cells	12 donors	33 donors	-0.700341	2.95497	1.90001	0.173486	0.751515
DCBLD2	0.108687	10 cells	12 donors	33 donors	0.334434	5.6137	1.89986	0.173503	0.751515
AL136295.1	0.0350771	10 cells	12 donors	33 donors	0.39857	4.14666	1.89965	0.173527	0.751515
PLEKHG5	0.179705	10 cells	12 donors	33 donors	-0.599869	6.5297	1.89957	0.173536	0.751515
PLCH1	0.0521837	10 cells	12 donors	33 donors	-0.529636	4.61167	1.89872	0.173631	0.751736
CLEC4G	0.0493326	10 cells	12 donors	33 donors	-0.996114	4.35584	1.89742	0.173776	0.752001
LRRC9	0.00332628	10 cells	12 donors	33 donors	0.831543	2.0439	1.89739	0.173778	0.752001
CTCF	0.196596	10 cells	12 donors	33 donors	-0.251381	6.82189	1.89674	0.173851	0.75213
PHLPP1	0.148905	10 cells	12 donors	33 donors	0.366315	6.32379	1.89615	0.173918	0.752229
SGCD	0.0965916	10 cells	12 donors	33 donors	0.478775	5.51418	1.89388	0.17417	0.752659
SH3BGRL	0.463173	10 cells	12 donors	33 donors	-0.29254	8.55567	1.89371	0.17419	0.752659
AC011396.2	0.00302389	10 cells	12 donors	33 donors	0.744335	1.93112	1.89354	0.174209	0.752659
AMZ2	0.0554236	10 cells	12 donors	33 donors	0.402726	4.69544	1.89327	0.174239	0.752659
CD1D	0.0129163	10 cells	12 donors	33 donors	-0.723914	3.01747	1.89254	0.174322	0.752659
ARRB1	0.338632	10 cells	12 donors	33 donors	-0.302185	7.70735	1.89146	0.174442	0.752659
AC017104.1	0.00246231	10 cells	12 donors	33 donors	-1.51808	1.89124	4.66603	0.174444	0.752659
AL139424.3	0.00358547	10 cells	12 donors	33 donors	0.755428	1.97149	3.54749	0.174471	0.752659
DLG3	0.00872608	10 cells	12 donors	33 donors	-0.677887	2.43101	1.8903	0.174572	0.752659
SMC5-AS1	0.0541276	10 cells	12 donors	33 donors	-0.452129	4.71895	1.88987	0.17462	0.752659
TMF1	0.173182	10 cells	12 donors	33 donors	-0.268326	6.23725	1.8895	0.174661	0.752659
SYN3	0.047691	10 cells	12 donors	33 donors	-0.54735	4.55276	1.88949	0.174662	0.752659
BBS9	0.28079	10 cells	12 donors	33 donors	0.361202	7.01967	1.88892	0.174726	0.752659
TMEM86B	0.0174522	10 cells	12 donors	33 donors	-0.618451	3.55616	1.8887	0.174752	0.752659
NISCH	0.234654	10 cells	12 donors	33 donors	-0.336636	7.15852	1.88858	0.174765	0.752659
TBL1X	0.2423	10 cells	12 donors	33 donors	0.324168	7.21378	1.88826	0.174801	0.752659
UNC79	0.0415137	10 cells	12 donors	33 donors	0.508171	4.23268	1.88807	0.174822	0.752659
PMM1	0.0101516	10 cells	12 donors	33 donors	0.590529	2.62644	1.88791	0.17484	0.752659
COL4A3	0.0846689	10 cells	12 donors	33 donors	0.587339	5.61548	1.88791	0.174841	0.752659
CDKN2AIP	0.0123979	10 cells	12 donors	33 donors	-0.687257	3.23078	1.8864	0.17501	0.753203
PABPC1	0.406929	10 cells	12 donors	33 donors	-0.35867	7.89105	1.88498	0.175169	0.753495
LINC01344	0.011102	10 cells	12 donors	33 donors	0.554176	2.98308	1.88465	0.175207	0.753495
ATP13A2	0.0495486	10 cells	12 donors	33 donors	0.412338	4.82188	1.88464	0.175208	0.753495
CASKIN1	0.00673895	10 cells	12 donors	33 donors	0.889512	2.64111	1.88383	0.1753	0.753641
VMA21	0.0308869	10 cells	12 donors	33 donors	-0.489185	3.65152	1.88305	0.175387	0.753641
APEX1	0.0337812	10 cells	12 donors	33 donors	0.479866	4.17928	1.88267	0.175431	0.753641
XKR9	0.010886	10 cells	12 donors	33 donors	0.59109	3.06861	1.88246	0.175453	0.753641
PLK5	0.00738693	10 cells	12 donors	33 donors	-0.823458	2.37574	1.88185	0.175522	0.753641
BRINP1	0.0131323	10 cells	12 donors	33 donors	0.635247	2.86775	1.88097	0.175623	0.753641
LMO2	0.0527885	10 cells	12 donors	33 donors	0.447078	4.36138	1.88086	0.175634	0.753641
SRRM2-AS1	0.00708454	10 cells	12 donors	33 donors	-0.739786	2.27543	1.88056	0.175669	0.753641
USP20	0.0593546	10 cells	12 donors	33 donors	0.347729	4.88839	1.8805	0.175675	0.753641
AP003168.2	0.00341267	10 cells	12 donors	33 donors	0.736972	1.99693	1.88049	0.175676	0.753641
GTF3C1	0.101387	10 cells	12 donors	33 donors	-0.330184	5.45166	1.8793	0.175811	0.75394
FAM45A	0.0872608	10 cells	12 donors	33 donors	-0.39712	5.43136	1.87897	0.175848	0.75394
PNCK	0.00358547	10 cells	12 donors	33 donors	0.78452	2.0975	1.87853	0.175898	0.75394
MFSD1	0.501577	10 cells	12 donors	33 donors	-0.345233	8.56676	1.87834	0.175919	0.75394
EIF5B	0.216165	10 cells	12 donors	33 donors	-0.321396	7.24726	1.87706	0.176064	0.754375
MGST2	0.148905	10 cells	12 donors	33 donors	-0.39624	5.89926	1.87654	0.176124	0.754444
CMTR2	0.0628969	10 cells	12 donors	33 donors	0.382497	4.69163	1.87497	0.176302	0.754646
RPS12	0.220355	10 cells	12 donors	33 donors	-0.398493	6.18327	1.87462	0.176341	0.754646
LINC01524	0.0103676	10 cells	12 donors	33 donors	-0.789779	2.88526	1.87432	0.176376	0.754646
C19orf48	0.0138667	10 cells	12 donors	33 donors	-0.554986	3.24303	1.87338	0.176482	0.754646
EPDR1	0.0969804	10 cells	12 donors	33 donors	-0.503822	5.81864	1.87304	0.17652	0.754646
BUB3	0.0549052	10 cells	12 donors	33 donors	0.385626	4.31123	1.87304	0.17652	0.754646
AC004797.1	0.00332628	10 cells	12 donors	33 donors	0.854073	2.2577	1.87302	0.176522	0.754646
AP000919.4	0.00501102	10 cells	12 donors	33 donors	0.687981	2.4189	1.87277	0.176551	0.754646
DHRS12	0.00933086	10 cells	12 donors	33 donors	0.671831	2.60132	2.44227	0.176562	0.754646
ALK	0.0269126	10 cells	12 donors	33 donors	0.600455	3.99161	1.87182	0.176659	0.754875
KLHL23	0.0292021	10 cells	12 donors	33 donors	0.497789	3.5745	1.87138	0.176709	0.754903
PPP1R8	0.0298933	10 cells	12 donors	33 donors	-0.432738	3.86959	1.8705	0.176809	0.754985
MTG2	0.0555964	10 cells	12 donors	33 donors	0.32727	4.85963	1.87045	0.176815	0.754985
CCDC146	0.118407	10 cells	12 donors	33 donors	0.3231	5.74261	1.86916	0.176962	0.755213
FAM120B	0.379498	10 cells	12 donors	33 donors	0.246968	7.87935	1.86893	0.176988	0.755213
A2ML1-AS1	0.0144715	10 cells	12 donors	33 donors	0.587763	2.56232	1.86884	0.176999	0.755213
OCA2	0.0490302	10 cells	12 donors	33 donors	-0.69761	4.22224	1.868	0.177094	0.755433
DYRK3	0.0055294	10 cells	12 donors	33 donors	-0.750388	1.99554	1.9185	0.177195	0.755678
ALDH3B1	0.0493758	10 cells	12 donors	33 donors	-0.463966	4.89234	1.86629	0.177289	0.755895
PTGER4	0.0943453	10 cells	12 donors	33 donors	-0.610074	5.76129	1.86543	0.177388	0.75607
SUPT5H	0.114001	10 cells	12 donors	33 donors	-0.321498	5.86801	1.86517	0.177417	0.75607
SREK1	0.297032	10 cells	12 donors	33 donors	-0.27124	7.3905	1.86376	0.177578	0.756306
TOE1	0.00669575	10 cells	12 donors	33 donors	-0.639698	2.40006	1.86366	0.17759	0.756306
MRPS16	0.0452287	10 cells	12 donors	33 donors	-0.453662	4.09917	1.86355	0.177603	0.756306
AC128689.1	0.00846689	10 cells	12 donors	33 donors	0.704652	2.41132	1.86285	0.177683	0.756458
COL8A1	0.11724	10 cells	12 donors	33 donors	-0.81481	6.07858	1.86175	0.177809	0.756728
TMEM255B	0.0629401	10 cells	12 donors	33 donors	0.360429	5.08307	1.86154	0.177833	0.756728
AC008770.2	0.0161562	10 cells	12 donors	33 donors	0.578737	3.0596	2.55214	0.177988	0.757065
GPN3	0.0185321	10 cells	12 donors	33 donors	-0.585162	3.33784	1.86009	0.178	0.757065
AL160290.2	0.0201737	10 cells	12 donors	33 donors	-0.59014	3.29461	1.85896	0.178129	0.75743
AC092902.2	0.032658	10 cells	12 donors	33 donors	0.487159	3.99199	1.85858	0.178173	0.75743
FANCC	0.120351	10 cells	12 donors	33 donors	0.33489	5.96275	1.85805	0.178234	0.757482
AP2S1	0.0700246	10 cells	12 donors	33 donors	-0.508174	5.15202	1.85772	0.178272	0.757482
CNOT1	0.331677	10 cells	12 donors	33 donors	-0.247475	7.41941	1.85675	0.178383	0.757588
TAS2R13	0.00362867	10 cells	12 donors	33 donors	-0.746514	1.97874	1.85674	0.178384	0.757588
PARVA	0.0365027	10 cells	12 donors	33 donors	-0.529732	3.55884	1.85617	0.17845	0.75768
PFN2	0.0127435	10 cells	12 donors	33 donors	0.614633	2.61993	1.85429	0.178667	0.758418
NSMAF	0.245626	10 cells	12 donors	33 donors	0.29836	7.09768	1.85315	0.178798	0.75866
STXBP5-AS1	0.0352931	10 cells	12 donors	33 donors	0.433808	4.15139	1.85265	0.178856	0.75866
MBOAT7	0.116031	10 cells	12 donors	33 donors	0.342326	5.86185	1.85257	0.178865	0.75866
UTP3	0.0365459	10 cells	12 donors	33 donors	-0.501379	4.3957	1.85228	0.178899	0.75866
GOLIM4	0.308134	10 cells	12 donors	33 donors	-0.404928	7.31564	1.85149	0.17899	0.758861
UBE2J1	0.059441	10 cells	12 donors	33 donors	-0.423599	4.68128	1.85047	0.179107	0.759173
ALDH1A2	0.0637609	10 cells	12 donors	33 donors	0.440313	4.78632	1.84803	0.179389	0.760071
SNX19	0.171584	10 cells	12 donors	33 donors	-0.348097	6.13776	1.84789	0.179406	0.760071
C10orf90	0.010886	10 cells	12 donors	33 donors	-0.795859	2.69964	2.322	0.179503	0.760226
MMP17	0.0137803	10 cells	12 donors	33 donors	-0.650913	3.16236	1.84647	0.179571	0.760226
NDUFA10	0.216726	10 cells	12 donors	33 donors	-0.251751	6.61836	1.84567	0.179664	0.760226
IRF1	0.0402609	10 cells	12 donors	33 donors	-0.471931	4.53258	1.84543	0.179692	0.760226
COL6A2	0.0252711	10 cells	12 donors	33 donors	0.60789	3.2262	1.84532	0.179704	0.760226
STIP1	0.0688583	10 cells	12 donors	33 donors	-0.475492	5.17563	1.84462	0.179785	0.760226
NOCT	0.0173226	10 cells	12 donors	33 donors	-0.604188	3.33028	1.84441	0.179809	0.760226
AC126696.1	0.00311029	10 cells	12 donors	33 donors	0.671986	1.93872	1.84388	0.179871	0.760226
EIF3J	0.132101	10 cells	12 donors	33 donors	-0.293451	6.08484	1.84386	0.179873	0.760226
RWDD3	0.00760292	10 cells	12 donors	33 donors	-0.663942	2.49221	1.84339	0.179928	0.760226
H2AFV	0.107046	10 cells	12 donors	33 donors	0.31754	5.40451	1.84302	0.179971	0.760226
DIP2A	0.383559	10 cells	12 donors	33 donors	-0.267138	7.63846	1.84169	0.180126	0.760226
TYRP1	0.219794	10 cells	12 donors	33 donors	-0.757591	5.91011	1.84114	0.18019	0.760226
CD7	0.0108428	10 cells	12 donors	33 donors	0.72841	2.75269	1.84102	0.180204	0.760226
PABPN1	0.192708	10 cells	12 donors	33 donors	0.277751	6.49305	1.84012	0.180309	0.760226
FAM84B	0.0112316	10 cells	12 donors	33 donors	-0.753496	2.63425	1.84007	0.180314	0.760226
SLCO2B1	0.760465	10 cells	12 donors	33 donors	-0.335211	10.4719	1.83935	0.180399	0.760226
ZNF707	0.0168474	10 cells	12 donors	33 donors	-0.640584	3.42922	2.92712	0.180418	0.760226
SLC36A1	0.255605	10 cells	12 donors	33 donors	-0.373698	6.99534	1.83892	0.180449	0.760226
LINC01841	0.0124843	10 cells	12 donors	33 donors	-0.729111	3.06604	2.65076	0.180468	0.760226
MAOA	0.0245367	10 cells	12 donors	33 donors	0.603434	3.10956	1.83852	0.180495	0.760226
LYNX1	0.00997883	10 cells	12 donors	33 donors	0.576352	2.73173	1.83793	0.180564	0.760226
TLR7	0.0196121	10 cells	12 donors	33 donors	0.565015	3.29816	1.83756	0.180607	0.760226
PC	0.0350339	10 cells	12 donors	33 donors	0.474547	4.28001	1.83737	0.18063	0.760226
LINC00671	0.0203465	10 cells	12 donors	33 donors	-0.703818	2.97404	1.83708	0.180663	0.760226
TMPO	0.140265	10 cells	12 donors	33 donors	0.31949	5.98815	1.83666	0.180713	0.760226
AC004584.3	0.00466543	10 cells	12 donors	33 donors	0.603119	2.20531	1.83618	0.180769	0.760226
AC022384.1	0.0114476	10 cells	12 donors	33 donors	-0.613958	2.67031	1.83587	0.180804	0.760226
AC068724.3	0.0343427	10 cells	12 donors	33 donors	-0.483923	3.93158	2.11491	0.180854	0.760226
AC013489.1	0.00639336	10 cells	12 donors	33 donors	-0.62181	2.24016	1.83462	0.180951	0.760226
MARVELD2	0.00475183	10 cells	12 donors	33 donors	0.598554	2.08145	1.83443	0.180973	0.760226
SNX24	0.336429	10 cells	12 donors	33 donors	-0.331139	7.62591	1.83442	0.180974	0.760226
CD52	0.00712774	10 cells	12 donors	33 donors	-0.959748	2.23593	1.83396	0.181028	0.760226
ERC1	0.54309	10 cells	12 donors	33 donors	0.242704	8.77674	1.83383	0.181043	0.760226
RGS11	0.0129163	10 cells	12 donors	33 donors	0.776864	3.07594	1.83324	0.181112	0.760226
RFX8	0.00462223	10 cells	12 donors	33 donors	0.833226	2.34464	1.83279	0.181165	0.760226
TNFSF15	0.0123115	10 cells	12 donors	33 donors	-0.741515	2.74976	1.83272	0.181173	0.760226
LRMP	0.228304	10 cells	12 donors	33 donors	-0.354489	6.91351	1.83232	0.181221	0.760226
TTC3	0.497905	10 cells	12 donors	33 donors	0.223106	8.53313	1.832	0.181257	0.760226
TPRA1	0.0373234	10 cells	12 donors	33 donors	-0.416774	4.1728	1.83162	0.181303	0.760226
TSR1	0.0279062	10 cells	12 donors	33 donors	-0.526408	3.94356	2.7642	0.181395	0.760226
REPIN1	0.021124	10 cells	12 donors	33 donors	0.485269	3.36625	1.83083	0.181396	0.760226
PIP4K2A	0.574668	10 cells	12 donors	33 donors	-0.335841	9.01908	1.83002	0.181491	0.760226
ATG4C	0.268867	10 cells	12 donors	33 donors	-0.32753	6.94573	1.82994	0.181499	0.760226
IRF9	0.028079	10 cells	12 donors	33 donors	0.470105	3.74392	1.8299	0.181504	0.760226
AL627171.2	0.0715366	10 cells	12 donors	33 donors	-0.49527	3.63831	1.82985	0.181511	0.760226
GPR156	0.0136075	10 cells	12 donors	33 donors	0.54075	3.20649	1.82983	0.181512	0.760226
MOCOS	0.015033	10 cells	12 donors	33 donors	0.523764	3.19673	1.82923	0.181583	0.760226
PPFIBP1	0.0536092	10 cells	12 donors	33 donors	0.438157	4.49629	1.82919	0.181588	0.760226
FAM118B	0.110761	10 cells	12 donors	33 donors	-0.335352	5.55277	1.82859	0.181658	0.760338
RBFADN	0.00457903	10 cells	12 donors	33 donors	-0.939768	2.12325	2.55476	0.181719	0.76041
OGFRL1	0.205452	10 cells	12 donors	33 donors	0.330672	6.79041	1.8273	0.181809	0.760604
OGN	0.0183593	10 cells	12 donors	33 donors	-0.603375	2.70808	1.82687	0.18186	0.760632
LDLRAD3	0.146097	10 cells	12 donors	33 donors	0.576707	6.76529	1.82601	0.181961	0.760644
RNF14	0.0815154	10 cells	12 donors	33 donors	-0.411905	4.9494	1.82575	0.181992	0.760644
TGFB3	0.00794851	10 cells	12 donors	33 donors	0.572869	2.32504	1.82547	0.182025	0.760644
NXPE3	0.0441056	10 cells	12 donors	33 donors	0.450874	4.09103	2.48027	0.182038	0.760644
PDE9A	0.115599	10 cells	12 donors	33 donors	0.35934	5.68715	1.82349	0.182259	0.761383
CLIC5	0.0196985	10 cells	12 donors	33 donors	-0.78209	3.06508	1.82307	0.182308	0.761407
AC245140.2	0.00367186	10 cells	12 donors	33 donors	-0.668914	2.01654	1.82243	0.182384	0.761541
CLEC2B	0.229556	10 cells	12 donors	33 donors	-0.423699	7.19566	1.82134	0.182513	0.761798
HNF4G	0.00587498	10 cells	12 donors	33 donors	0.727716	2.26619	1.82117	0.182533	0.761798
AC092167.1	0.00414705	10 cells	12 donors	33 donors	-1.03239	1.97924	3.77382	0.182623	0.761882
NFYA	0.0789667	10 cells	12 donors	33 donors	-0.362952	5.19174	1.82008	0.182662	0.761882
NCBP2	0.0403041	10 cells	12 donors	33 donors	0.401014	4.09493	1.81988	0.182685	0.761882
KIFC3	0.157674	10 cells	12 donors	33 donors	0.46966	6.50741	1.81928	0.182756	0.761978
PDLIM1	0.0451423	10 cells	12 donors	33 donors	-0.592698	3.88628	1.81895	0.182796	0.761978
POFUT2	0.0424208	10 cells	12 donors	33 donors	0.413301	4.30699	1.81826	0.182877	0.762134
OAT	0.043328	10 cells	12 donors	33 donors	0.453203	4.34292	1.81754	0.182963	0.762308
ALG10	0.0134347	10 cells	12 donors	33 donors	-0.577263	2.6187	1.81678	0.183053	0.762502
CXCL1	0.00518381	10 cells	12 donors	33 donors	0.953278	2.93187	1.81573	0.183178	0.762839
MAP4K1	0.0266102	10 cells	12 donors	33 donors	0.441619	3.73494	1.8145	0.183323	0.763261
DAZAP1	0.16653	10 cells	12 donors	33 donors	-0.279854	6.26476	1.81391	0.183394	0.763371
AC023194.3	0.00375826	10 cells	12 donors	33 donors	0.756266	2.05707	1.81352	0.18344	0.763381
DOCK7	0.390211	10 cells	12 donors	33 donors	-0.31489	7.44623	1.8128	0.183525	0.763553
LPO	0.00323988	10 cells	12 donors	33 donors	-0.983989	2.02627	1.95841	0.183685	0.763904
FBXL19-AS1	0.0053998	10 cells	12 donors	33 donors	-0.87639	2.29221	1.81124	0.183711	0.763904
COG1	0.0395265	10 cells	12 donors	33 donors	0.423069	4.00579	1.81099	0.183742	0.763904
NRIP1	0.361268	10 cells	12 donors	33 donors	-0.319373	7.72748	1.80916	0.183959	0.764626
TEK	0.0188777	10 cells	12 donors	33 donors	-0.628216	3.24545	1.80729	0.184183	0.76499
FNIP2	0.455959	10 cells	12 donors	33 donors	0.348636	8.50095	1.80717	0.184197	0.76499
PPP2R2C	0.00872608	10 cells	12 donors	33 donors	0.633194	2.46166	1.80702	0.184215	0.76499
HMGXB4	0.100177	10 cells	12 donors	33 donors	-0.29886	5.74784	1.80695	0.184223	0.76499
MAZ	0.0325716	10 cells	12 donors	33 donors	0.38386	3.72364	1.80636	0.184294	0.76509
CHEK1	0.00626377	10 cells	12 donors	33 donors	-0.710214	2.42945	1.80601	0.184335	0.76509
NRXN2	0.0163722	10 cells	12 donors	33 donors	0.625086	3.22745	1.8055	0.184397	0.765162
IMPDH2	0.0163722	10 cells	12 donors	33 donors	-0.610846	3.20867	1.80497	0.184461	0.765245
DRAM2	0.253963	10 cells	12 donors	33 donors	-0.289549	6.66098	1.80442	0.184525	0.765331
LINC01197	0.0134779	10 cells	12 donors	33 donors	-0.693795	2.52237	1.80337	0.184652	0.765672
ZNF425	0.0101948	10 cells	12 donors	33 donors	-0.720929	2.83791	1.80299	0.184697	0.765679
RANBP1	0.0202601	10 cells	12 donors	33 donors	0.488538	3.31476	1.80034	0.185016	0.766696
LDHC	0.00501102	10 cells	12 donors	33 donors	-0.908815	2.25128	1.80021	0.185031	0.766696
POLM	0.0440624	10 cells	12 donors	33 donors	0.375624	4.47403	1.79956	0.185109	0.766838
BPIFC	0.00496782	10 cells	12 donors	33 donors	-1.18981	2.32549	4.02988	0.185294	0.767166
SSH3	0.0195689	10 cells	12 donors	33 donors	0.518768	3.50814	1.797	0.185417	0.767166
ERI2	0.0455743	10 cells	12 donors	33 donors	-0.427463	4.3359	1.79688	0.185431	0.767166
PGM2	0.0340403	10 cells	12 donors	33 donors	0.504644	4.0587	1.79647	0.185481	0.767166
CUL9	0.0951661	10 cells	12 donors	33 donors	-0.294965	5.50147	1.79618	0.185516	0.767166
TMEM59	0.123202	10 cells	12 donors	33 donors	0.310036	5.39414	1.796	0.185538	0.767166
AL139807.1	0.0332196	10 cells	12 donors	33 donors	0.43983	4.02342	1.79594	0.185545	0.767166
MTTP	0.00233271	10 cells	12 donors	33 donors	0.726532	1.92552	1.79562	0.185583	0.767166
AC005674.2	0.00790531	10 cells	12 donors	33 donors	0.723726	2.41937	3.40587	0.185697	0.767166
PIM1	0.0591386	10 cells	12 donors	33 donors	-0.626785	4.90172	1.7944	0.185731	0.767166
PLAC1	0.00712774	10 cells	12 donors	33 donors	0.69816	2.53669	1.79392	0.185788	0.767166
SLC8A1	0.606981	10 cells	12 donors	33 donors	0.347647	10.0231	1.79282	0.185921	0.767166
FAM43A	0.00730053	10 cells	12 donors	33 donors	0.727738	2.38361	1.79259	0.185949	0.767166
RNFT2	0.0243639	10 cells	12 donors	33 donors	0.571127	3.54696	1.79171	0.186055	0.767166
ERLIN1	0.087952	10 cells	12 donors	33 donors	-0.454535	5.20529	1.79147	0.186084	0.767166
LMBRD1	0.274785	10 cells	12 donors	33 donors	0.342792	6.97563	1.79104	0.186136	0.767166
SMAP2	0.66504	10 cells	12 donors	33 donors	-0.340922	9.78032	1.79082	0.186164	0.767166
GPR137C	0.0591386	10 cells	12 donors	33 donors	0.462756	4.79587	1.7907	0.186177	0.767166
C5orf63	0.0146875	10 cells	12 donors	33 donors	0.574548	3.03479	2.24512	0.186241	0.767166
TGFBR1	0.295175	10 cells	12 donors	33 donors	0.389452	7.62623	1.79007	0.186255	0.767166
AC010969.2	0.00462223	10 cells	12 donors	33 donors	0.71581	2.12626	1.78947	0.186327	0.767166
RNF130	0.610566	10 cells	12 donors	33 donors	0.230042	9.31078	1.78859	0.186433	0.767166
TGIF2-RAB5IF	0.00635017	10 cells	12 donors	33 donors	-0.677658	2.30921	1.78859	0.186434	0.767166
KCNC1	0.00984924	10 cells	12 donors	33 donors	0.597225	2.65624	1.78848	0.186447	0.767166
AC131011.1	0.0026783	10 cells	12 donors	33 donors	0.629091	2.09048	1.78848	0.186447	0.767166
MAPT-AS1	0.00423344	10 cells	12 donors	33 donors	0.676423	2.1631	1.78843	0.186453	0.767166
AL161935.3	0.0209512	10 cells	12 donors	33 donors	0.466783	3.5909	1.78837	0.18646	0.767166
LST1	0.108514	10 cells	12 donors	33 donors	-0.457712	6.11243	1.78831	0.186468	0.767166
AC002066.1	0.0201305	10 cells	12 donors	33 donors	0.683109	3.15434	1.78798	0.186508	0.767166
SPAG1	0.0150762	10 cells	12 donors	33 donors	0.506997	3.16223	1.78793	0.186514	0.767166
PMFBP1	0.0265238	10 cells	12 donors	33 donors	0.43556	3.97684	1.7869	0.186638	0.767244
NLK	0.486414	10 cells	12 donors	33 donors	-0.356156	8.25394	1.78681	0.18665	0.767244
GNA13	0.547756	10 cells	12 donors	33 donors	0.429854	9.06887	1.78668	0.186665	0.767244
HK1	0.238498	10 cells	12 donors	33 donors	0.284459	7.0959	1.78556	0.186801	0.76762
LINC01002	0.026567	10 cells	12 donors	33 donors	-0.516306	3.71967	1.78487	0.186885	0.767657
E2F3-IT1	0.00574539	10 cells	12 donors	33 donors	-0.628656	2.13341	1.78476	0.186898	0.767657
AC136475.1	0.005443	10 cells	12 donors	33 donors	0.692816	2.00695	2.47822	0.186948	0.767682
OMA1	0.0246663	10 cells	12 donors	33 donors	0.546933	3.60732	1.78385	0.187009	0.767748
FARSB	0.103806	10 cells	12 donors	33 donors	-0.435306	5.52495	1.78292	0.187122	0.767881
MTFMT	0.117932	10 cells	12 donors	33 donors	0.299415	5.7631	1.78259	0.187162	0.767881
LINC02356	0.0315348	10 cells	12 donors	33 donors	-0.532479	4.1225	1.7825	0.187174	0.767881
AK8	0.00967644	10 cells	12 donors	33 donors	0.660067	2.64518	1.78166	0.187276	0.768013
MTMR1	0.119141	10 cells	12 donors	33 donors	0.294031	5.77781	1.78142	0.187305	0.768013
SAYSD1	0.0157242	10 cells	12 donors	33 donors	-0.683722	2.8965	2.70117	0.187339	0.768013
HIST2H2AA4	0.0145579	10 cells	12 donors	33 donors	0.869388	3.84613	1.78043	0.187426	0.768107
UBQLN2	0.0323988	10 cells	12 donors	33 donors	0.419012	3.82665	1.78023	0.18745	0.768107
TMEM38B	0.03309	10 cells	12 donors	33 donors	0.438197	4.1854	1.77899	0.187601	0.768546
TCF7L2	0.322563	10 cells	12 donors	33 donors	-0.265769	7.53699	1.77827	0.187689	0.768725
EPHB6	0.0130027	10 cells	12 donors	33 donors	0.511247	3.25754	1.77679	0.18787	0.76879
TBC1D9B	0.126701	10 cells	12 donors	33 donors	0.287227	5.86805	2.14364	0.187897	0.76879
F8	0.0279062	10 cells	12 donors	33 donors	0.500344	4.07787	1.77653	0.187903	0.76879
FAM200B	0.0340835	10 cells	12 donors	33 donors	0.43989	3.77187	1.77634	0.187926	0.76879
INIP	0.06402	10 cells	12 donors	33 donors	-0.319201	4.92303	1.77579	0.187993	0.76879
PPP6R1	0.064452	10 cells	12 donors	33 donors	-0.361562	4.74708	1.77562	0.188014	0.76879
NLRP8	0.00414705	10 cells	12 donors	33 donors	-1.34095	2.27624	4.46712	0.188056	0.76879
VLDLR-AS1	0.016329	10 cells	12 donors	33 donors	0.577456	3.10736	1.77525	0.188059	0.76879
PRKAA2	0.0135211	10 cells	12 donors	33 donors	0.684522	2.93045	1.7738	0.188237	0.769219
P3H2	0.109767	10 cells	12 donors	33 donors	0.484784	5.8016	1.77357	0.188265	0.769219
PSMA7	0.0816018	10 cells	12 donors	33 donors	0.324519	5.27691	1.77331	0.188297	0.769219
ZBTB20	0.721327	10 cells	12 donors	33 donors	0.315557	9.62602	1.77196	0.188462	0.769714
MLEC	0.104886	10 cells	12 donors	33 donors	-0.31575	5.42563	1.77144	0.188527	0.769795
DOCK9	0.0903279	10 cells	12 donors	33 donors	0.526109	5.08462	1.7708	0.188606	0.769818
RBM43	0.0135211	10 cells	12 donors	33 donors	0.518247	2.96659	1.77037	0.188658	0.769818
MAD2L2	0.00984924	10 cells	12 donors	33 donors	-0.721459	2.65916	2.37969	0.188665	0.769818
AIF1	0.059225	10 cells	12 donors	33 donors	-0.477975	4.69821	1.7695	0.188765	0.76993
CYB5RL	0.011966	10 cells	12 donors	33 donors	0.494525	2.6965	1.76842	0.188898	0.76993
RPS18	0.170936	10 cells	12 donors	33 donors	0.392948	5.74953	1.76813	0.188934	0.76993
SPATA33	0.0105836	10 cells	12 donors	33 donors	0.529137	2.82203	1.768	0.18895	0.76993
N6AMT1	0.015033	10 cells	12 donors	33 donors	0.596984	2.91633	2.79969	0.188952	0.76993
RAD52	0.0837617	10 cells	12 donors	33 donors	-0.305042	5.16889	1.76793	0.188959	0.76993
AC087481.3	0.00596138	10 cells	12 donors	33 donors	-0.630429	2.30815	1.76715	0.189054	0.770114
KIAA1217	0.126183	10 cells	12 donors	33 donors	0.515437	6.37996	1.76684	0.189092	0.770114
CPNE8	0.450732	10 cells	12 donors	33 donors	-0.348323	8.13086	1.76558	0.189247	0.770565
CARD8-AS1	0.010886	10 cells	12 donors	33 donors	0.543745	2.73018	2.02595	0.189328	0.770714
APOL2	0.0694198	10 cells	12 donors	33 donors	-0.386006	5.02874	1.76447	0.189384	0.770746
AC097717.1	0.00289429	10 cells	12 donors	33 donors	-0.764363	2.00157	1.81539	0.189538	0.770746
MFSD4B	0.0707158	10 cells	12 donors	33 donors	-0.430995	4.95926	1.76308	0.189557	0.770746
C17orf53	0.00406065	10 cells	12 donors	33 donors	0.648013	2.26331	1.76181	0.189714	0.770746
AP1G2	0.0608666	10 cells	12 donors	33 donors	0.413426	5.22957	1.76116	0.189794	0.770746
IFI6	0.0276038	10 cells	12 donors	33 donors	0.663813	3.76961	1.76113	0.189798	0.770746
NWD2	0.00557259	10 cells	12 donors	33 donors	0.739742	2.24658	1.76109	0.189803	0.770746
DNTTIP2	0.0374962	10 cells	12 donors	33 donors	-0.569518	4.33496	2.80201	0.189842	0.770746
ITGA6	0.0878224	10 cells	12 donors	33 donors	-0.536392	5.29886	1.76071	0.18985	0.770746
PI4K2B	0.00967644	10 cells	12 donors	33 donors	0.547687	2.67145	1.76066	0.189856	0.770746
PDXK	0.247268	10 cells	12 donors	33 donors	0.280284	7.14995	1.76007	0.18993	0.770746
SYNCRIP	0.186617	10 cells	12 donors	33 donors	-0.251252	6.64399	1.75978	0.189965	0.770746
DTL	0.00414705	10 cells	12 donors	33 donors	-0.886329	2.26139	1.75948	0.190002	0.770746
NDUFA1	0.0326148	10 cells	12 donors	33 donors	0.481044	3.68371	1.759	0.190062	0.770746
PTMA	0.310683	10 cells	12 donors	33 donors	-0.354586	7.40824	1.75897	0.190065	0.770746
ROCK2	0.380708	10 cells	12 donors	33 donors	-0.323521	7.79134	1.75866	0.190104	0.770746
CHCHD1	0.0149035	10 cells	12 donors	33 donors	0.565157	2.91345	1.7585	0.190124	0.770746
AL645608.1	0.0122252	10 cells	12 donors	33 donors	-0.999923	2.7345	1.75841	0.190135	0.770746
SLC12A1	0.00790531	10 cells	12 donors	33 donors	-0.753011	2.34911	1.7575	0.190249	0.771026
AC007610.2	0.00393106	10 cells	12 donors	33 donors	0.649699	2.06666	1.75693	0.19032	0.771134
SNHG10	0.0055294	10 cells	12 donors	33 donors	0.614271	2.29597	1.756	0.190434	0.771374
TAF1A	0.0287269	10 cells	12 donors	33 donors	-0.457925	3.61408	1.75573	0.190468	0.771374
UCK1	0.0173226	10 cells	12 donors	33 donors	0.528337	3.28774	1.75518	0.190536	0.771382
RSL24D1	0.0349043	10 cells	12 donors	33 donors	0.466224	3.72424	1.75461	0.190607	0.771382
ZNF219	0.0280358	10 cells	12 donors	33 donors	0.434337	3.74283	1.75418	0.190661	0.771382
AKR1D1	0.00483822	10 cells	12 donors	33 donors	-0.846645	2.30107	1.75373	0.190718	0.771382
AC004812.2	0.00557259	10 cells	12 donors	33 donors	0.601874	2.08327	1.75365	0.190727	0.771382
PLSCR2	0.0125707	10 cells	12 donors	33 donors	0.645115	3.24315	1.75358	0.190736	0.771382
AKT3-IT1	0.00341267	10 cells	12 donors	33 donors	-0.862485	2.06909	2.49685	0.190831	0.771586
HSPA1B	0.184328	10 cells	12 donors	33 donors	-0.77618	7.57743	1.75141	0.191006	0.771748
ZNF57	0.00505421	10 cells	12 donors	33 donors	0.517967	2.17508	1.75139	0.191009	0.771748
AC002454.1	0.00419025	10 cells	12 donors	33 donors	-0.750491	2.23311	1.75457	0.191029	0.771748
PLGRKT	0.0723141	10 cells	12 donors	33 donors	-0.426947	4.90026	1.75097	0.191061	0.771748
MRPL51	0.0157674	10 cells	12 donors	33 donors	0.609345	2.88662	1.75071	0.191093	0.771748
IQGAP3	0.00872608	10 cells	12 donors	33 donors	0.585983	2.99581	1.74984	0.191202	0.771847
MAJIN	0.00647976	10 cells	12 donors	33 donors	-0.928318	2.29738	1.74915	0.191288	0.771847
CDIPT	0.0222904	10 cells	12 donors	33 donors	0.526395	3.19901	1.74878	0.191335	0.771847
TRAK2	0.124109	10 cells	12 donors	33 donors	0.323362	5.70851	1.74865	0.191351	0.771847
AC027644.4	0.038749	10 cells	12 donors	33 donors	0.372582	4.44732	1.74778	0.19146	0.771847
AL513329.1	0.00993563	10 cells	12 donors	33 donors	0.547513	2.76439	1.74697	0.191561	0.771847
ADAM15	0.0543004	10 cells	12 donors	33 donors	-0.521676	4.94089	1.74655	0.191614	0.771847
TINF2	0.0124843	10 cells	12 donors	33 donors	0.473378	2.80924	1.74634	0.191641	0.771847
SPATA45	0.00492462	10 cells	12 donors	33 donors	-0.622872	2.15514	1.74624	0.191652	0.771847
CDC37L1-DT	0.00609098	10 cells	12 donors	33 donors	0.583467	2.22985	1.74602	0.191681	0.771847
LAT2	0.109638	10 cells	12 donors	33 donors	0.323106	5.98513	1.74598	0.191685	0.771847
AC093330.2	0.00436304	10 cells	12 donors	33 donors	0.605423	2.15441	1.7459	0.191695	0.771847
LRPAP1	0.0465679	10 cells	12 donors	33 donors	0.373781	4.36555	1.74556	0.191738	0.771847
PPME1	0.122943	10 cells	12 donors	33 donors	0.321034	5.77448	1.74555	0.19174	0.771847
UQCRQ	0.0412977	10 cells	12 donors	33 donors	0.509623	3.96119	1.74513	0.191791	0.771875
ABCG1	0.176595	10 cells	12 donors	33 donors	0.539907	6.737	1.7439	0.191946	0.771887
AC011462.1	0.00613417	10 cells	12 donors	33 donors	-0.654616	2.16606	1.74376	0.191963	0.771887
LINC01138	0.0720549	10 cells	12 donors	33 donors	0.368395	5.0848	1.74368	0.191974	0.771887
AC018521.1	0.00635017	10 cells	12 donors	33 donors	0.579842	2.44082	1.74361	0.191982	0.771887
PAM	0.261307	10 cells	12 donors	33 donors	0.381797	7.21194	1.7432	0.192034	0.771887
ERCC3	0.135513	10 cells	12 donors	33 donors	-0.288132	6.16306	1.74281	0.192083	0.771887
HFE	0.0528749	10 cells	12 donors	33 donors	-0.447348	4.08519	1.74263	0.192105	0.771887
FRG1	0.0562011	10 cells	12 donors	33 donors	-0.435583	4.79367	1.74126	0.192278	0.772316
ZC3H4	0.0682535	10 cells	12 donors	33 donors	-0.368803	4.9221	1.74108	0.192301	0.772316
RABGAP1L-IT1	0.00492462	10 cells	12 donors	33 donors	-0.753058	2.06539	1.7396	0.192486	0.772882
UNC119	0.0518813	10 cells	12 donors	33 donors	0.434366	4.59617	1.73924	0.192532	0.772886
PARP2	0.0244503	10 cells	12 donors	33 donors	0.423917	3.48751	1.73691	0.192826	0.773677
TRAM1	0.172664	10 cells	12 donors	33 donors	-0.353225	6.03469	1.73647	0.192881	0.773677
CTDSP1	0.0938269	10 cells	12 donors	33 donors	0.428571	5.88344	1.73611	0.192927	0.773677
CCDC32	0.0992267	10 cells	12 donors	33 donors	-0.376141	5.3599	1.73603	0.192937	0.773677
LMLN	0.0352931	10 cells	12 donors	33 donors	0.371344	4.08365	1.73541	0.193015	0.773677
ZNF841	0.0340835	10 cells	12 donors	33 donors	-0.447538	4.19536	1.73514	0.19305	0.773677
NELFE	0.0373234	10 cells	12 donors	33 donors	-0.457384	4.52989	1.73499	0.193068	0.773677
AC113386.1	0.00466543	10 cells	12 donors	33 donors	-0.953597	2.07816	2.52209	0.193131	0.773677
ALKBH5	0.0600026	10 cells	12 donors	33 donors	0.347965	4.63875	1.73417	0.193172	0.773677
MIEF1	0.0218584	10 cells	12 donors	33 donors	-0.453096	3.38638	1.73415	0.193174	0.773677
DARS	0.272668	10 cells	12 donors	33 donors	0.268094	7.07497	1.73359	0.193245	0.773783
PCTP	0.0771092	10 cells	12 donors	33 donors	-0.363003	5.42913	1.73259	0.193371	0.77411
EYA2	0.291676	10 cells	12 donors	33 donors	0.397443	7.85821	1.73042	0.193647	0.774956
TBC1D8-AS1	0.00505421	10 cells	12 donors	33 donors	0.595821	2.17495	1.72963	0.193748	0.774956
SPIB	0.00380146	10 cells	12 donors	33 donors	0.714163	2.27225	1.72875	0.193858	0.774956
DAAM1	0.307789	10 cells	12 donors	33 donors	0.304832	7.48221	1.72867	0.193869	0.774956
POLD2	0.0196553	10 cells	12 donors	33 donors	-0.88065	3.41574	4.76602	0.193875	0.774956
CHSY3	0.165709	10 cells	12 donors	33 donors	0.499784	6.81193	1.72859	0.193879	0.774956
WAC-AS1	0.0824658	10 cells	12 donors	33 donors	-0.397819	5.30683	1.72817	0.193933	0.774956
NSD1	0.485982	10 cells	12 donors	33 donors	-0.205399	8.57792	1.72799	0.193956	0.774956
AL162377.3	0.00712774	10 cells	12 donors	33 donors	-0.56331	2.31056	1.72776	0.193984	0.774956
AL139424.2	0.00384466	10 cells	12 donors	33 donors	0.632021	2.26009	1.72677	0.194111	0.775217
MKRN3	0.00881248	10 cells	12 donors	33 donors	0.621829	2.59515	1.72655	0.194139	0.775217
SLC25A1	0.0172362	10 cells	12 donors	33 donors	-0.572832	3.22009	1.72559	0.194261	0.775242
CFAP161	0.0460495	10 cells	12 donors	33 donors	-0.538991	4.68947	1.72552	0.194269	0.775242
MDM4	0.430429	10 cells	12 donors	33 donors	-0.240284	8.29504	1.72544	0.194279	0.775242
SNX2	0.387922	10 cells	12 donors	33 donors	-0.258072	7.6296	1.72444	0.194408	0.775576
RSPH1	0.00319668	10 cells	12 donors	33 donors	0.636407	2.06446	1.72353	0.194524	0.775787
IPMK	0.23042	10 cells	12 donors	33 donors	-0.296218	6.85057	1.72313	0.194574	0.775787
MMP26	0.00626377	10 cells	12 donors	33 donors	0.732325	2.29943	1.72297	0.194594	0.775787
C6orf58	0.00311029	10 cells	12 donors	33 donors	0.759433	2.05021	1.72189	0.194733	0.776162
AC099673.1	0.00427664	10 cells	12 donors	33 donors	0.822934	2.13141	1.72136	0.1948	0.776251
EDA2R	0.00431984	10 cells	12 donors	33 donors	0.849516	2.1839	2.7189	0.194852	0.776279
INSIG1	0.161389	10 cells	12 donors	33 donors	0.608211	7.02892	1.72034	0.194931	0.776416
METAP2	0.145017	10 cells	12 donors	33 donors	-0.261395	6.28717	1.7194	0.195051	0.776717
AC092910.3	0.0171066	10 cells	12 donors	33 donors	0.525393	3.25956	1.71893	0.195111	0.776776
SYT17	0.136248	10 cells	12 donors	33 donors	0.395019	6.28388	1.71753	0.195291	0.776979
CLEC19A	0.00224632	10 cells	12 donors	33 donors	0.639153	1.95728	1.71749	0.195295	0.776979
OVOL2	0.0221608	10 cells	12 donors	33 donors	-0.487182	3.26223	1.71749	0.195296	0.776979
CEBPB	0.224632	10 cells	12 donors	33 donors	-0.440967	7.07976	1.71591	0.195498	0.77736
RAD18	0.0849713	10 cells	12 donors	33 donors	-0.384899	4.95605	1.71544	0.195558	0.77736
LAPTM5	0.416649	10 cells	12 donors	33 donors	0.322693	8.25353	1.71524	0.195584	0.77736
MSL3	0.0957277	10 cells	12 donors	33 donors	-0.284593	5.39335	1.71459	0.195667	0.77736
AC018647.2	0.00596138	10 cells	12 donors	33 donors	0.939652	2.18115	4.8568	0.195696	0.77736
SHISA9	0.0168042	10 cells	12 donors	33 donors	-0.610763	3.42572	1.71431	0.195703	0.77736
CR1	0.530217	10 cells	12 donors	33 donors	-0.500079	9.04233	1.7143	0.195705	0.77736
ASPHD1	0.00846689	10 cells	12 donors	33 donors	0.748419	2.37808	3.29511	0.195768	0.777432
CHMP4A	0.0194825	10 cells	12 donors	33 donors	0.464885	3.34195	1.71222	0.195971	0.778049
EYA1	0.0606506	10 cells	12 donors	33 donors	-0.625511	4.24342	1.71183	0.196022	0.778049
SNED1	0.119098	10 cells	12 donors	33 donors	-0.528695	5.43416	1.71152	0.196062	0.778049
IL15RA	0.0943453	10 cells	12 donors	33 donors	-0.321396	5.55139	1.71064	0.196176	0.778049
AZIN1-AS1	0.0717094	10 cells	12 donors	33 donors	-0.401878	5.42301	1.71054	0.196189	0.778049
AC103996.2	0.015249	10 cells	12 donors	33 donors	0.527992	3.31607	1.71014	0.19624	0.778049
PLXND1	0.438334	10 cells	12 donors	33 donors	-0.280392	8.23672	1.70951	0.196321	0.778049
TAF9B	0.00557259	10 cells	12 donors	33 donors	0.624576	2.21958	1.70931	0.196347	0.778049
SRGAP2	0.537172	10 cells	12 donors	33 donors	0.352579	8.99447	1.709	0.196386	0.778049
TBKBP1	0.0395697	10 cells	12 donors	33 donors	-0.47167	4.25562	1.70823	0.196486	0.778049
CEP55	0.00354227	10 cells	12 donors	33 donors	-0.934749	1.97636	3.1214	0.196524	0.778049
RING1	0.0522269	10 cells	12 donors	33 donors	0.34091	4.40813	1.70783	0.196538	0.778049
ADAT2	0.0818178	10 cells	12 donors	33 donors	-0.360158	4.93283	1.7074	0.196593	0.778049
EID2	0.00730053	10 cells	12 donors	33 donors	0.684528	2.39436	2.06661	0.196608	0.778049
CCND1	0.0482526	10 cells	12 donors	33 donors	0.456104	4.38173	1.7071	0.196632	0.778049
SCN1B	0.091451	10 cells	12 donors	33 donors	-0.374288	5.33667	1.70674	0.196678	0.778049
KCNAB2	0.252581	10 cells	12 donors	33 donors	-0.255895	7.15138	1.70669	0.196685	0.778049
SBF1	0.0327876	10 cells	12 donors	33 donors	0.431627	4.01974	1.70598	0.196777	0.778124
SLC35D2	0.0849713	10 cells	12 donors	33 donors	0.350913	5.20527	1.70585	0.196793	0.778124
ZMPSTE24	0.0874336	10 cells	12 donors	33 donors	-0.287424	5.26152	1.70507	0.196895	0.778261
APOL3	0.0501966	10 cells	12 donors	33 donors	-0.432014	4.53966	1.70485	0.196923	0.778261
CD70	0.00388786	10 cells	12 donors	33 donors	0.790124	2.28159	1.70437	0.196985	0.778261
UCP2	0.059225	10 cells	12 donors	33 donors	-0.410589	4.77131	1.7042	0.197007	0.778261
IKZF5	0.0587066	10 cells	12 donors	33 donors	-0.34641	4.64705	1.70326	0.197129	0.778533
ENOPH1	0.044408	10 cells	12 donors	33 donors	-0.398623	4.29743	1.70276	0.197193	0.778533
PDGFRA	0.0309301	10 cells	12 donors	33 donors	-0.648105	2.91029	1.87825	0.197291	0.778533
GAB3	0.271675	10 cells	12 donors	33 donors	-0.273383	6.94187	1.70195	0.197298	0.778533
ANKDD1B	0.01175	10 cells	12 donors	33 donors	-0.630598	2.89372	1.70194	0.1973	0.778533
PRKAR1A	0.187352	10 cells	12 donors	33 donors	0.316016	5.81119	1.70115	0.197403	0.778761
RGS7	0.0448399	10 cells	12 donors	33 donors	0.591742	4.73524	1.7007	0.197461	0.778769
UPF2	0.352801	10 cells	12 donors	33 donors	-0.248719	7.90726	1.70044	0.197494	0.778769
TYR	0.0659208	10 cells	12 donors	33 donors	-0.613298	4.13616	1.69967	0.197595	0.778929
AC011476.3	0.0371506	10 cells	12 donors	33 donors	-0.541319	4.61167	1.6992	0.197655	0.778929
AC018512.1	0.0112316	10 cells	12 donors	33 donors	-0.600932	3.16918	1.69894	0.197689	0.778929
BIRC7	0.0170202	10 cells	12 donors	33 donors	0.649429	3.18948	1.69875	0.197714	0.778929
CSF2RA	0.344507	10 cells	12 donors	33 donors	0.394619	8.29101	1.69745	0.197884	0.779312
WDFY2	0.514752	10 cells	12 donors	33 donors	-0.355099	8.50753	1.69731	0.197901	0.779312
SERAC1	0.0641928	10 cells	12 donors	33 donors	0.33986	4.93143	1.69601	0.19807	0.779801
AC020763.2	0.00341267	10 cells	12 donors	33 donors	0.7424	1.99396	2.40437	0.198164	0.77986
DIS3	0.0904143	10 cells	12 donors	33 donors	-0.316314	5.29286	1.69521	0.198175	0.77986
COMMD5	0.020476	10 cells	12 donors	33 donors	0.41529	3.474	1.69481	0.198228	0.779891
MVB12B	0.467277	10 cells	12 donors	33 donors	-0.384939	8.33191	1.69399	0.198334	0.780132
NUDT15	0.00362867	10 cells	12 donors	33 donors	0.605784	1.89376	1.69357	0.198389	0.780171
AC011306.1	0.00578859	10 cells	12 donors	33 donors	-1.11582	2.24275	3.75776	0.198461	0.780277
AC068587.4	0.220139	10 cells	12 donors	33 donors	0.303534	7.03881	1.69223	0.198564	0.780507
Z93930.2	0.133569	10 cells	12 donors	33 donors	-0.283975	6.37994	1.69125	0.198692	0.780832
ACTR5	0.0251415	10 cells	12 donors	33 donors	-0.401414	3.65766	1.69088	0.198741	0.780849
AC092944.1	0.080997	10 cells	12 donors	33 donors	-0.424799	5.17108	1.68838	0.199069	0.78196
AP001767.4	0.00323988	10 cells	12 donors	33 donors	-0.645059	1.83385	1.68739	0.199199	0.782013
IFNG-AS1	0.015249	10 cells	12 donors	33 donors	-0.729648	3.03224	1.68728	0.199213	0.782013
LHFPL3-AS1	0.0212104	10 cells	12 donors	33 donors	-0.676925	2.80347	1.68724	0.199217	0.782013
HHIP-AS1	0.00635017	10 cells	12 donors	33 donors	-0.639091	2.07305	1.68673	0.199285	0.782101
RGCC	0.0254439	10 cells	12 donors	33 donors	0.500363	3.68328	1.68579	0.199408	0.782406
PSAP	0.582963	10 cells	12 donors	33 donors	0.356369	8.85795	1.68487	0.199529	0.782564
AC083843.3	0.0256167	10 cells	12 donors	33 donors	-0.494435	3.24181	1.6848	0.199538	0.782564
F2R	0.00643656	10 cells	12 donors	33 donors	0.609774	2.03071	1.68379	0.199671	0.782909
SEPT6	0.205754	10 cells	12 donors	33 donors	0.291054	6.7454	1.68339	0.199724	0.78294
CLN8	0.120351	10 cells	12 donors	33 donors	0.353356	5.65003	1.68263	0.199824	0.783155
CENPK	0.017193	10 cells	12 donors	33 donors	-0.48947	3.31875	1.68211	0.199893	0.783247
ASGR2	0.0117932	10 cells	12 donors	33 donors	-0.667836	2.99515	1.68154	0.199967	0.783363
LINC01716	0.00293749	10 cells	12 donors	33 donors	-1.02379	1.89242	2.09881	0.20011	0.783383
AC113137.1	0.00639336	10 cells	12 donors	33 donors	0.656319	2.39751	1.68037	0.200122	0.783383
DTHD1	0.00635017	10 cells	12 donors	33 donors	-1.11616	2.34734	3.69833	0.200181	0.783383
OR3A2	0.0149035	10 cells	12 donors	33 donors	0.633583	3.52814	1.67986	0.200189	0.783383
TMEM123	0.145103	10 cells	12 donors	33 donors	-0.336227	5.6895	1.67925	0.20027	0.783383
AC133919.1	0.0053566	10 cells	12 donors	33 donors	0.732564	2.12569	2.38101	0.200284	0.783383
FANCF	0.00388786	10 cells	12 donors	33 donors	0.781659	2.04035	2.93399	0.200288	0.783383
DONSON	0.0166314	10 cells	12 donors	33 donors	0.470205	3.24848	1.67745	0.200507	0.783501
CRNKL1	0.031794	10 cells	12 donors	33 donors	0.402742	3.79393	1.67685	0.200587	0.783501
TMEM121B	0.00622057	10 cells	12 donors	33 donors	-0.661546	2.31231	1.67677	0.200597	0.783501
AC093525.6	0.0100652	10 cells	12 donors	33 donors	-0.793458	2.74386	3.28728	0.200716	0.783501
ARHGAP18	0.703789	10 cells	12 donors	33 donors	-0.343354	10.0629	1.67569	0.200741	0.783501
IQCN	0.0209512	10 cells	12 donors	33 donors	0.593059	3.87758	1.67563	0.200748	0.783501
TPM1	0.214826	10 cells	12 donors	33 donors	-0.343244	6.18306	1.6753	0.200792	0.783501
RARRES1	0.128645	10 cells	12 donors	33 donors	0.622245	5.58841	1.67493	0.200841	0.783501
FAM207A	0.0257031	10 cells	12 donors	33 donors	-0.534205	3.60321	1.67417	0.200942	0.783501
ZNF746	0.0812562	10 cells	12 donors	33 donors	-0.371949	4.9422	1.67408	0.200954	0.783501
SVOPL	0.0081213	10 cells	12 donors	33 donors	-0.832385	2.61354	1.674	0.200964	0.783501
ITPKB-AS1	0.00401745	10 cells	12 donors	33 donors	0.710948	2.03284	1.67368	0.201006	0.783501
AC074117.1	0.0152922	10 cells	12 donors	33 donors	0.5944	3.13544	2.37701	0.20101	0.783501
TMEM132D	0.0615577	10 cells	12 donors	33 donors	-0.590181	5.4604	1.67338	0.201046	0.783501
RCBTB2	0.227008	10 cells	12 donors	33 donors	0.263261	6.78583	1.67303	0.201093	0.783501
AC127526.1	0.00660936	10 cells	12 donors	33 donors	0.530517	2.28213	1.6729	0.20111	0.783501
DYNLRB1	0.0551212	10 cells	12 donors	33 donors	0.352677	4.50831	1.67212	0.201213	0.783501
TCP1	0.0748628	10 cells	12 donors	33 donors	-0.44813	5.37554	1.67191	0.201242	0.783501
ROBO3	0.0314484	10 cells	12 donors	33 donors	0.46956	4.11773	1.67149	0.201297	0.783501
RALGAPA1	0.416994	10 cells	12 donors	33 donors	0.250003	7.87101	1.67145	0.201303	0.783501
METTL1	0.00509741	10 cells	12 donors	33 donors	-0.728841	2.32687	2.17082	0.201325	0.783501
KLHL24	0.266534	10 cells	12 donors	33 donors	0.360837	7.03843	1.67117	0.20134	0.783501
AC104695.4	0.0453583	10 cells	12 donors	33 donors	0.645855	4.03387	1.67082	0.201387	0.783501
AP000437.1	0.0158538	10 cells	12 donors	33 donors	0.488168	3.15715	1.67071	0.201401	0.783501
PPP1R35	0.0266534	10 cells	12 donors	33 donors	0.499983	3.77638	1.67017	0.201473	0.783563
LCK	0.0111452	10 cells	12 donors	33 donors	-0.742375	2.59174	1.66992	0.201507	0.783563
CCDC6	0.179489	10 cells	12 donors	33 donors	-0.310568	6.32576	1.66942	0.201573	0.783644
DOCK11	0.558469	10 cells	12 donors	33 donors	-0.298293	8.95977	1.66874	0.201663	0.78382
RAB39A	0.100566	10 cells	12 donors	33 donors	-0.371929	5.8019	1.66709	0.201883	0.784474
RHBDD3	0.0343859	10 cells	12 donors	33 donors	-0.473992	4.2114	1.6668	0.201922	0.784474
RALB	0.103374	10 cells	12 donors	33 donors	-0.370756	5.42127	1.66608	0.202018	0.784563
COL15A1	0.0141691	10 cells	12 donors	33 donors	0.65844	2.58198	1.66588	0.202045	0.784563
GSDME	0.0486414	10 cells	12 donors	33 donors	0.48733	4.83505	1.66561	0.20208	0.784563
ZBTB39	0.0118796	10 cells	12 donors	33 donors	-0.563156	2.85308	1.66438	0.202245	0.784623
LINC01811	0.00963325	10 cells	12 donors	33 donors	-0.623087	2.69334	1.66437	0.202247	0.784623
ZNF417	0.0187913	10 cells	12 donors	33 donors	0.470996	3.47658	1.66427	0.202259	0.784623
ZNF69	0.0767204	10 cells	12 donors	33 donors	0.294186	5.4539	1.66391	0.202308	0.784623
AC025857.2	0.0129595	10 cells	12 donors	33 donors	-0.582707	2.45936	1.66381	0.202322	0.784623
LOXL3	0.138235	10 cells	12 donors	33 donors	-0.363366	5.8672	1.66287	0.202447	0.784676
ZNF195	0.0710614	10 cells	12 donors	33 donors	-0.320269	4.86667	1.66273	0.202465	0.784676
DDR2	0.0675623	10 cells	12 donors	33 donors	-0.517038	4.49854	1.66187	0.202581	0.784676
DUOX1	0.011966	10 cells	12 donors	33 donors	0.618974	2.76907	1.6618	0.20259	0.784676
TBC1D22A	0.645687	10 cells	12 donors	33 donors	0.243615	9.45282	1.66093	0.202706	0.784676
CCDC192	0.01175	10 cells	12 donors	33 donors	-0.641926	2.95699	1.6608	0.202724	0.784676
MAPRE3	0.0386626	10 cells	12 donors	33 donors	0.42661	4.06441	1.99093	0.202784	0.784676
HADH	0.0785347	10 cells	12 donors	33 donors	-0.347378	5.06593	1.65987	0.202849	0.784676
AAR2	0.0306709	10 cells	12 donors	33 donors	0.435196	3.68082	1.65964	0.202879	0.784676
AP005899.1	0.00717094	10 cells	12 donors	33 donors	0.577443	2.20681	1.65949	0.202899	0.784676
CENPO	0.00717094	10 cells	12 donors	33 donors	0.562354	2.40873	1.65908	0.202954	0.784676
LINC02435	0.00781891	10 cells	12 donors	33 donors	0.689156	2.80708	1.6589	0.202979	0.784676
APOBR	0.0114476	10 cells	12 donors	33 donors	0.612759	3.37369	1.65852	0.203029	0.784676
FAM92A	0.0174954	10 cells	12 donors	33 donors	0.498779	2.95245	1.65843	0.203042	0.784676
C1QB	0.322131	10 cells	12 donors	33 donors	-0.382322	7.50192	1.65842	0.203043	0.784676
N4BP2L2	0.611733	10 cells	12 donors	33 donors	0.237853	8.95855	1.65831	0.203058	0.784676
RIN3	0.518727	10 cells	12 donors	33 donors	0.312983	8.77346	1.65752	0.203164	0.78491
UBP1	0.182384	10 cells	12 donors	33 donors	-0.221747	6.46524	1.65715	0.203214	0.784929
FSD1	0.00345587	10 cells	12 donors	33 donors	0.667199	1.95657	1.65556	0.203427	0.785554
CCNH	0.38939	10 cells	12 donors	33 donors	0.440222	8.01021	1.65519	0.203477	0.785554
MPC2	0.0310165	10 cells	12 donors	33 donors	0.491735	3.67047	2.35086	0.203542	0.785554
CENPP	0.297983	10 cells	12 donors	33 donors	-0.371778	7.83768	1.65434	0.203592	0.785554
AC100793.2	0.00743013	10 cells	12 donors	33 donors	0.742192	2.73206	1.65427	0.203602	0.785554
RELA	0.0416001	10 cells	12 donors	33 donors	0.414567	4.19064	1.65376	0.20367	0.785615
ABCB11	0.00319668	10 cells	12 donors	33 donors	0.741005	1.93278	1.65348	0.203708	0.785615
PPP5D1	0.0241911	10 cells	12 donors	33 donors	-0.480479	3.74234	1.98278	0.203801	0.785797
SLC23A2	0.349216	10 cells	12 donors	33 donors	0.241607	7.57227	1.65217	0.203885	0.785869
EIF1B-AS1	0.100911	10 cells	12 donors	33 donors	0.399677	5.57105	1.65167	0.203951	0.785869
LIN52	0.115469	10 cells	12 donors	33 donors	0.31198	5.92198	1.65125	0.204008	0.785869
GRK3	0.590263	10 cells	12 donors	33 donors	-0.296106	9.04296	1.65117	0.204019	0.785869
AP001257.1	0.00781891	10 cells	12 donors	33 donors	-0.554767	2.35346	1.65098	0.204045	0.785869
RPS27A	0.161648	10 cells	12 donors	33 donors	0.420016	5.61939	1.65002	0.204175	0.786148
SPDL1	0.0144715	10 cells	12 donors	33 donors	0.451302	3.19568	1.64973	0.204214	0.786148
COX14	0.0220744	10 cells	12 donors	33 donors	0.572183	3.3584	1.64923	0.204281	0.786148
PGM5	0.0923582	10 cells	12 donors	33 donors	0.457405	5.49208	1.6491	0.204299	0.786148
PLK3	0.027647	10 cells	12 donors	33 donors	0.47615	4.39415	1.64836	0.2044	0.786362
DRAP1	0.0205624	10 cells	12 donors	33 donors	0.50085	3.30897	1.64746	0.204521	0.786655
NCK1	0.189382	10 cells	12 donors	33 donors	-0.25999	6.54764	1.6457	0.204759	0.786966
STAP1	0.00457903	10 cells	12 donors	33 donors	-0.994281	2.20477	2.38145	0.20476	0.786966
CAPN15	0.0644088	10 cells	12 donors	33 donors	-0.361487	5.17871	1.64553	0.204782	0.786966
BNIP3L	0.366582	10 cells	12 donors	33 donors	0.29703	7.93517	1.64553	0.204783	0.786966
DHX35	0.109638	10 cells	12 donors	33 donors	-0.352778	5.37097	1.64478	0.204885	0.787182
STT3A	0.0794419	10 cells	12 donors	33 donors	-0.313444	5.07936	1.64426	0.204954	0.787275
AP002986.1	0.00833729	10 cells	12 donors	33 donors	-0.607923	2.66908	1.64391	0.205003	0.787287
POLR1E	0.00833729	10 cells	12 donors	33 donors	-0.703282	2.6434	1.64305	0.20512	0.787482
FAM114A1	0.101646	10 cells	12 donors	33 donors	0.329098	5.60892	1.64267	0.205171	0.787482
PYCARD	0.0145147	10 cells	12 donors	33 donors	0.579777	2.85512	1.64253	0.20519	0.787482
ASCL2	0.00371506	10 cells	12 donors	33 donors	-0.810839	2.02289	2.37887	0.205305	0.787549
MAPK10	0.108687	10 cells	12 donors	33 donors	0.479755	5.53124	1.64161	0.205315	0.787549
NAT1	0.00730053	10 cells	12 donors	33 donors	0.589849	2.32799	1.96889	0.205454	0.787549
CTSZ	0.27958	10 cells	12 donors	33 donors	-0.334226	7.65722	1.64032	0.205491	0.787549
PCNX1	0.539505	10 cells	12 donors	33 donors	0.413037	9.30144	1.64017	0.205512	0.787549
TMEM222	0.0327876	10 cells	12 donors	33 donors	0.464149	3.81673	1.63995	0.205542	0.787549
ITPRIP	0.111236	10 cells	12 donors	33 donors	-0.357088	5.52983	1.6397	0.205576	0.787549
SLC4A5	0.0158106	10 cells	12 donors	33 donors	-0.654647	2.92431	1.63828	0.205768	0.787549
AP001462.1	0.00462223	10 cells	12 donors	33 donors	-0.726506	2.31672	1.63795	0.205813	0.787549
TEAD2	0.0104972	10 cells	12 donors	33 donors	-0.721691	2.68186	1.63758	0.205865	0.787549
HCLS1	0.485637	10 cells	12 donors	33 donors	-0.266932	8.58559	1.63755	0.205868	0.787549
LINC02453	0.005443	10 cells	12 donors	33 donors	-0.593324	2.14824	1.63746	0.20588	0.787549
CREM	0.44503	10 cells	12 donors	33 donors	0.442438	8.57237	1.63724	0.20591	0.787549
RAB11A	0.161389	10 cells	12 donors	33 donors	0.296534	5.93459	1.6371	0.205931	0.787549
ERCC2	0.0343427	10 cells	12 donors	33 donors	-0.473263	4.25458	2.33395	0.205942	0.787549
AC090907.2	0.0161994	10 cells	12 donors	33 donors	-0.643371	2.95768	1.63679	0.205973	0.787549
LINC02576	0.0127867	10 cells	12 donors	33 donors	0.749567	2.66724	2.78432	0.206018	0.787549
MDM1	0.0360707	10 cells	12 donors	33 donors	0.441804	3.9728	2.23631	0.206023	0.787549
FAM83B	0.0025919	10 cells	12 donors	33 donors	-0.802013	1.96344	2.08377	0.206145	0.78755
SLC8B1	0.167869	10 cells	12 donors	33 donors	0.283785	6.7178	1.63539	0.206163	0.78755
TTL	0.166314	10 cells	12 donors	33 donors	-0.333111	6.17019	1.63508	0.206206	0.78755
OR7C1	0.00587498	10 cells	12 donors	33 donors	-1.0341	2.21417	3.24405	0.206221	0.78755
AC244131.2	0.116031	10 cells	12 donors	33 donors	-0.368442	6.1112	1.63476	0.20625	0.78755
RABGGTA	0.0118796	10 cells	12 donors	33 donors	0.539804	2.98496	1.63435	0.206305	0.787588
AL807757.1	0.0027215	10 cells	12 donors	33 donors	0.586198	1.96774	1.63342	0.206433	0.787744
AC107419.1	0.00444944	10 cells	12 donors	33 donors	0.66884	2.48617	1.63339	0.206437	0.787744
SFI1	0.09711	10 cells	12 donors	33 donors	0.299947	5.62464	1.63051	0.206832	0.789078
TPTE2	0.0157674	10 cells	12 donors	33 donors	-0.535107	3.39344	1.62979	0.206931	0.789282
UBIAD1	0.0156378	10 cells	12 donors	33 donors	0.528026	3.09755	2.34609	0.206992	0.789341
TRIM65	0.0420753	10 cells	12 donors	33 donors	-0.419389	4.3873	1.62857	0.207098	0.789448
SERINC4	0.0053134	10 cells	12 donors	33 donors	-0.921832	2.43683	1.62836	0.207128	0.789448
C5	0.0757268	10 cells	12 donors	33 donors	-0.384732	5.01517	1.62791	0.20719	0.789448
AC024592.3	0.00431984	10 cells	12 donors	33 donors	0.681015	2.25699	1.62762	0.20723	0.789448
AKAP5	0.00419025	10 cells	12 donors	33 donors	0.807649	2.06058	3.04531	0.207388	0.789448
AP000812.1	0.0779299	10 cells	12 donors	33 donors	0.492528	5.73811	1.62638	0.2074	0.789448
TICRR	0.00388786	10 cells	12 donors	33 donors	-1.1797	2.31686	3.61011	0.207416	0.789448
CBX4	0.0289861	10 cells	12 donors	33 donors	-0.512729	3.96324	1.62618	0.207428	0.789448
PA2G4	0.0553804	10 cells	12 donors	33 donors	-0.372993	4.8095	1.62617	0.207429	0.789448
IL12RB1	0.0471727	10 cells	12 donors	33 donors	-0.44839	4.6756	1.62567	0.207497	0.789535
PPP2R1B	0.0593546	10 cells	12 donors	33 donors	-0.423905	4.61371	1.90681	0.207655	0.789864
STK33	0.0412545	10 cells	12 donors	33 donors	0.579661	4.46553	1.62407	0.207719	0.789864
INO80B	0.01067	10 cells	12 donors	33 donors	-0.586244	2.80595	1.62345	0.207805	0.789864
PTGER2	0.00902847	10 cells	12 donors	33 donors	0.568942	2.26539	1.94273	0.207847	0.789864
ZNF710	0.45557	10 cells	12 donors	33 donors	0.272546	8.6028	1.62291	0.207879	0.789864
PBX4	0.0132619	10 cells	12 donors	33 donors	-0.677956	2.94544	1.62223	0.207973	0.789864
LIN28B	0.00790531	10 cells	12 donors	33 donors	-0.784041	2.53283	1.62201	0.208004	0.789864
SELENOT	0.14519	10 cells	12 donors	33 donors	-0.393046	5.6918	1.62156	0.208066	0.789864
AGPAT1	0.0181433	10 cells	12 donors	33 donors	0.483372	2.9272	1.62136	0.208093	0.789864
LINC02572	0.00319668	10 cells	12 donors	33 donors	0.669697	2.04487	1.62122	0.208112	0.789864
ZBTB6	0.0109724	10 cells	12 donors	33 donors	-0.516914	2.64554	1.62116	0.208121	0.789864
FAU	0.0965484	10 cells	12 donors	33 donors	0.474727	4.82477	1.6211	0.208129	0.789864
AC106795.3	0.0148171	10 cells	12 donors	33 donors	0.517747	3.37325	1.61978	0.208311	0.790382
POGLUT1	0.07577	10 cells	12 donors	33 donors	0.330778	5.02329	1.61857	0.208479	0.790846
LINC01006	0.0207784	10 cells	12 donors	33 donors	-0.664488	3.42937	1.61738	0.208644	0.7913
TRPC3	0.0055294	10 cells	12 donors	33 donors	0.645489	2.09614	1.67848	0.208691	0.791306
CNTNAP4	0.0114908	10 cells	12 donors	33 donors	0.660387	2.99559	1.61625	0.208801	0.791347
WDR11	0.267096	10 cells	12 donors	33 donors	0.245271	6.99508	1.61621	0.208806	0.791347
BTF3L4	0.208	10 cells	12 donors	33 donors	-0.306361	6.75385	1.61565	0.208884	0.791347
ESRRA	0.0955549	10 cells	12 donors	33 donors	-0.396214	5.85561	2.72595	0.208885	0.791347
ZC3H3	0.201261	10 cells	12 donors	33 donors	0.312993	6.80739	1.61499	0.208976	0.791424
RHOBTB1	0.219448	10 cells	12 donors	33 donors	-0.348139	6.49389	1.61485	0.208996	0.791424
AP000350.7	0.00254871	10 cells	12 donors	33 donors	0.65422	1.91687	1.61395	0.209121	0.791723
CYP3A43	0.00444944	10 cells	12 donors	33 donors	-0.615896	2.09718	1.61356	0.209176	0.791759
ANXA2	0.153484	10 cells	12 donors	33 donors	0.385679	6.44778	1.61317	0.209229	0.791789
PIK3R5	0.476306	10 cells	12 donors	33 donors	0.267971	8.95521	1.6127	0.209295	0.791817
AC009065.4	0.00838049	10 cells	12 donors	33 donors	-0.579481	2.60232	2.04194	0.209328	0.791817
M1AP	0.0205192	10 cells	12 donors	33 donors	-0.544558	3.57331	1.61214	0.209373	0.791817
AL355315.1	0.00453583	10 cells	12 donors	33 donors	0.61005	2.17082	1.61106	0.209523	0.792101
UBE3A	0.361916	10 cells	12 donors	33 donors	-0.246262	7.6405	1.61094	0.20954	0.792101
PPP2R5C	0.471165	10 cells	12 donors	33 donors	0.318582	8.34261	1.60947	0.209745	0.792583
LYVE1	0.4792	10 cells	12 donors	33 donors	-0.514742	8.75945	1.60875	0.209845	0.792583
SCRG1	0.0206056	10 cells	12 donors	33 donors	1.1305	3.35506	8.96907	0.209867	0.792583
PSMC6	0.144628	10 cells	12 donors	33 donors	-0.260382	5.88525	1.60835	0.209902	0.792583
PYURF	0.0146011	10 cells	12 donors	33 donors	0.529078	2.79884	1.60826	0.209914	0.792583
IPCEF1	0.0563307	10 cells	12 donors	33 donors	0.544832	5.46987	1.60788	0.209968	0.792583
PKHD1	0.0133051	10 cells	12 donors	33 donors	-0.748321	2.84108	1.60774	0.209986	0.792583
SLC6A8	0.0167178	10 cells	12 donors	33 donors	0.584013	3.10684	1.60663	0.210142	0.792749
STEAP3	0.0406929	10 cells	12 donors	33 donors	0.532901	4.54576	1.60647	0.210164	0.792749
KRT10	0.0173226	10 cells	12 donors	33 donors	0.595631	2.91099	1.60645	0.210167	0.792749
AC114689.3	0.0123547	10 cells	12 donors	33 donors	-0.721307	2.78669	2.21786	0.210285	0.793021
CALCOCO2	0.221565	10 cells	12 donors	33 donors	-0.282928	6.61093	1.60492	0.210381	0.793084
ANKS6	0.0288133	10 cells	12 donors	33 donors	0.434976	3.69485	1.76271	0.210393	0.793084
ELAC2	0.0618601	10 cells	12 donors	33 donors	-0.313037	4.86782	1.60419	0.210484	0.793254
FCMR	0.00876928	10 cells	12 donors	33 donors	-0.681325	2.30731	1.60358	0.210569	0.793403
AC008649.1	0.00915806	10 cells	12 donors	33 donors	0.548066	2.54159	1.60167	0.210838	0.794244
RAMP3	0.0232839	10 cells	12 donors	33 donors	-0.703011	3.2473	1.59993	0.211082	0.794991
SYPL1	0.0570651	10 cells	12 donors	33 donors	-0.403216	4.38496	1.59957	0.211133	0.794993
ATP2C1	0.307745	10 cells	12 donors	33 donors	0.246824	7.28991	1.59834	0.211306	0.794993
KAT2A	0.0701974	10 cells	12 donors	33 donors	0.342718	5.13924	1.59826	0.211318	0.794993
KYAT1	0.0500238	10 cells	12 donors	33 donors	0.343601	4.66493	1.59811	0.211339	0.794993
AC114490.3	0.0167178	10 cells	12 donors	33 donors	0.49479	2.94817	1.59806	0.211346	0.794993
KIAA1958	0.116074	10 cells	12 donors	33 donors	0.333249	5.6806	1.59795	0.211362	0.794993
EIF3A	0.322347	10 cells	12 donors	33 donors	-0.264214	7.69148	1.59711	0.211479	0.794993
C17orf64	0.00838049	10 cells	12 donors	33 donors	-0.606851	2.40627	1.5971	0.211481	0.794993
AKAP8L	0.197849	10 cells	12 donors	33 donors	-0.235222	6.75972	1.59696	0.2115	0.794993
LRRC1	0.0508013	10 cells	12 donors	33 donors	0.446673	4.22721	1.95153	0.21154	0.794993
AL392172.1	0.0165018	10 cells	12 donors	33 donors	-0.508593	3.06712	1.59628	0.211597	0.795033
AC019197.1	0.0283382	10 cells	12 donors	33 donors	0.56023	3.74745	1.59501	0.211775	0.795359
MALRD1	0.0458335	10 cells	12 donors	33 donors	-0.567279	4.58789	1.59455	0.21184	0.795359
PDE8B	0.00522701	10 cells	12 donors	33 donors	0.686117	2.11714	1.59435	0.211869	0.795359
DNAJC18	0.015249	10 cells	12 donors	33 donors	0.54188	3.04906	1.99813	0.211902	0.795359
CEP85L	0.281006	10 cells	12 donors	33 donors	-0.311927	7.1062	1.59396	0.211925	0.795359
MYO15A	0.00829409	10 cells	12 donors	33 donors	0.631064	2.50142	1.59343	0.211999	0.795359
KLHL2	0.323038	10 cells	12 donors	33 donors	-0.411142	7.81273	1.5934	0.212004	0.795359
TGIF1	0.132446	10 cells	12 donors	33 donors	0.356636	6.07111	1.593	0.21206	0.795396
VASN	0.037885	10 cells	12 donors	33 donors	-0.656657	4.04886	1.59233	0.212155	0.79558
UTP14C	0.0277334	10 cells	12 donors	33 donors	-0.570142	3.73277	2.70726	0.212375	0.796235
PLSCR1	0.496004	10 cells	12 donors	33 donors	0.317781	8.51535	1.59005	0.212478	0.796448
SUDS3	0.103979	10 cells	12 donors	33 donors	-0.267524	5.53747	1.58929	0.212586	0.796683
MTMR12	0.130286	10 cells	12 donors	33 donors	-0.280969	5.76562	1.58794	0.212777	0.797099
RNF150	0.371593	10 cells	12 donors	33 donors	0.421522	8.66758	1.58786	0.212789	0.797099
COX6C	0.0739557	10 cells	12 donors	33 donors	0.378534	4.65889	1.58744	0.212848	0.797148
SENP7	0.360707	10 cells	12 donors	33 donors	-0.257432	7.51595	1.58666	0.212959	0.79729
POU2AF1	0.0053998	10 cells	12 donors	33 donors	-0.683523	2.2667	1.58596	0.213059	0.79729
SOSTDC1	0.00829409	10 cells	12 donors	33 donors	-0.743881	2.42463	1.5857	0.213097	0.79729
TOM1L2	0.163765	10 cells	12 donors	33 donors	0.326781	6.19029	3.06733	0.213258	0.79729
THAP12	0.0628537	10 cells	12 donors	33 donors	-0.34275	4.78342	1.58455	0.21326	0.79729
C11orf58	0.200009	10 cells	12 donors	33 donors	0.221392	6.43273	1.58449	0.213269	0.79729
SH2B2	0.0494622	10 cells	12 donors	33 donors	-0.498472	4.78589	1.5841	0.213325	0.79729
AP000943.3	0.00872608	10 cells	12 donors	33 donors	0.562388	2.33224	1.58405	0.213331	0.79729
TDRD3	0.226576	10 cells	12 donors	33 donors	0.284963	6.85983	1.58382	0.213364	0.79729
BACH1-IT1	0.00570219	10 cells	12 donors	33 donors	-0.733624	2.34335	1.58343	0.213419	0.79729
C6orf48	0.0403473	10 cells	12 donors	33 donors	-0.423486	4.12325	1.58329	0.21344	0.79729
TXNRD1	0.166919	10 cells	12 donors	33 donors	0.297659	6.35117	1.58323	0.213449	0.79729
ZNF485	0.00872608	10 cells	12 donors	33 donors	-0.603797	2.4589	1.58277	0.213513	0.79729
LINC00511	0.0520541	10 cells	12 donors	33 donors	0.516975	4.74559	1.58266	0.213529	0.79729
AC104109.3	0.00332628	10 cells	12 donors	33 donors	0.552385	2.13382	1.58158	0.213684	0.797697
PLA1A	0.0222904	10 cells	12 donors	33 donors	-0.617683	3.19821	1.58087	0.213785	0.797904
BISPR	0.0190073	10 cells	12 donors	33 donors	-0.426939	3.33109	1.5788	0.214081	0.798652
CUBN	0.0253575	10 cells	12 donors	33 donors	0.403233	3.67988	1.57879	0.214082	0.798652
TAPT1-AS1	0.158884	10 cells	12 donors	33 donors	-0.374851	6.33112	1.5785	0.214123	0.798652
AC004594.1	0.00483822	10 cells	12 donors	33 donors	0.63438	2.30018	1.57743	0.214276	0.798964
RCAN1	0.261307	10 cells	12 donors	33 donors	-0.422944	7.24434	1.57721	0.214309	0.798964
RAD23A	0.0608234	10 cells	12 donors	33 donors	0.33111	4.81383	1.57696	0.214345	0.798964
RBKS	0.0615577	10 cells	12 donors	33 donors	0.462985	5.06493	1.57661	0.214395	0.798979
TTC4	0.00656616	10 cells	12 donors	33 donors	-0.631477	2.24827	1.57599	0.214484	0.799139
IFT80	0.0177545	10 cells	12 donors	33 donors	0.484571	3.06348	1.57559	0.21454	0.799154
MOV10	0.0760724	10 cells	12 donors	33 donors	0.261707	5.21423	1.57532	0.21458	0.799154
MAX	0.274267	10 cells	12 donors	33 donors	0.255435	7.15322	1.57345	0.214848	0.799622
NRM	0.00470863	10 cells	12 donors	33 donors	0.564704	2.14005	1.57272	0.214954	0.799622
ZNF26	0.123245	10 cells	12 donors	33 donors	-0.281758	5.74679	1.57265	0.214963	0.799622
UBE2D4	0.022204	10 cells	12 donors	33 donors	-0.420617	3.61238	1.573	0.215017	0.799622
KDR	0.0214264	10 cells	12 donors	33 donors	0.56529	3.26407	1.57214	0.215036	0.799622
LINC02296	0.00639336	10 cells	12 donors	33 donors	-0.756327	2.50461	1.57199	0.215058	0.799622
NDUFA6	0.0147307	10 cells	12 donors	33 donors	0.771033	2.75214	3.41938	0.215073	0.799622
SH3D21	0.00907167	10 cells	12 donors	33 donors	0.638754	2.82415	1.57188	0.215074	0.799622
B4GALT7	0.0195689	10 cells	12 donors	33 donors	-0.468302	3.5255	1.57148	0.215132	0.799666
DHRS4-AS1	0.0202601	10 cells	12 donors	33 donors	0.46323	3.33172	1.57099	0.215203	0.799758
PLCG2	0.457471	10 cells	12 donors	33 donors	-0.278968	7.94378	1.57035	0.215294	0.799861
ARHGEF28	0.021988	10 cells	12 donors	33 donors	0.57021	3.48556	1.56973	0.215384	0.799861
LINC02018	0.0127867	10 cells	12 donors	33 donors	0.475171	3.00758	1.5697	0.215389	0.799861
AC007221.1	0.00311029	10 cells	12 donors	33 donors	0.655459	1.89908	1.73279	0.215435	0.799861
LAMA1	0.010454	10 cells	12 donors	33 donors	0.55297	2.68673	1.5684	0.215576	0.799861
GNPDA2	0.0263078	10 cells	12 donors	33 donors	0.436019	3.60357	1.56838	0.215578	0.799861
MED11	0.0209512	10 cells	12 donors	33 donors	0.493767	3.41459	1.56837	0.215581	0.799861
NDUFAF8	0.0254439	10 cells	12 donors	33 donors	0.414678	3.7287	1.56757	0.215695	0.799861
AATF	0.210722	10 cells	12 donors	33 donors	-0.273042	6.73921	1.56735	0.215727	0.799861
P4HA2	0.0102812	10 cells	12 donors	33 donors	0.494935	2.66396	1.56692	0.21579	0.799861
AMIGO2	0.00885567	10 cells	12 donors	33 donors	0.574657	2.47661	1.56674	0.215816	0.799861
TRIM66	0.123159	10 cells	12 donors	33 donors	0.293985	5.84891	1.56638	0.215868	0.799861
AC007336.1	0.0235431	10 cells	12 donors	33 donors	0.489051	3.45594	1.56632	0.215876	0.799861
SEC31B	0.0619897	10 cells	12 donors	33 donors	0.362558	4.75588	1.56611	0.215907	0.799861
AL391832.2	0.016977	10 cells	12 donors	33 donors	-0.594687	3.12325	1.56557	0.215985	0.799861
AIG1	0.204544	10 cells	12 donors	33 donors	0.340881	6.54116	1.56516	0.216044	0.799861
FILNC1	0.0053998	10 cells	12 donors	33 donors	-0.640421	2.15586	1.5649	0.216081	0.799861
RNF139	0.0140827	10 cells	12 donors	33 donors	0.481395	2.9834	1.56483	0.216092	0.799861
ANO6	0.35427	10 cells	12 donors	33 donors	-0.2712	7.55821	1.56474	0.216105	0.799861
BOD1	0.0260054	10 cells	12 donors	33 donors	0.644907	3.432	3.31251	0.216191	0.800007
DNAJC10	0.157977	10 cells	12 donors	33 donors	-0.301899	6.04781	1.56374	0.21625	0.800054
SLC2A1	0.0238023	10 cells	12 donors	33 donors	0.48245	3.54139	1.56259	0.216416	0.800499
SIAH2	0.227526	10 cells	12 donors	33 donors	-0.487342	6.92328	1.56227	0.216462	0.8005
ZNF682	0.0365459	10 cells	12 donors	33 donors	-0.386098	4.252	1.56031	0.216747	0.801383
ADTRP	0.0242343	10 cells	12 donors	33 donors	0.648712	3.82565	1.55997	0.216797	0.801397
PHF13	0.0114044	10 cells	12 donors	33 donors	0.551664	2.78158	1.55965	0.216843	0.801398
PUM3	0.209555	10 cells	12 donors	33 donors	-0.287869	6.7828	1.55889	0.216954	0.801473
IL2RA	0.294484	10 cells	12 donors	33 donors	-0.583541	8.4016	1.55887	0.216956	0.801473
UXT	0.0349907	10 cells	12 donors	33 donors	0.375447	3.95669	1.55751	0.217154	0.801928
ALS2CL	0.0517085	10 cells	12 donors	33 donors	-0.571531	4.30773	1.55709	0.217215	0.801928
IKBIP	0.116333	10 cells	12 donors	33 donors	0.404734	5.89881	1.55682	0.217256	0.801928
RARRES2	0.0215128	10 cells	12 donors	33 donors	0.573205	2.99869	1.55676	0.217264	0.801928
ARHGAP6	0.444296	10 cells	12 donors	33 donors	0.31663	8.70576	1.55556	0.217439	0.802364
FYB2	0.0311893	10 cells	12 donors	33 donors	-0.768182	4.37161	1.55532	0.217474	0.802364
APOL4	0.0223768	10 cells	12 donors	33 donors	-0.576576	3.0465	1.55465	0.217571	0.80255
SYS1	0.0169338	10 cells	12 donors	33 donors	0.53124	3.18074	1.55406	0.217658	0.802601
AC068888.1	0.0371938	10 cells	12 donors	33 donors	0.397468	3.95387	1.55376	0.217702	0.802601
RIPK2	0.136377	10 cells	12 donors	33 donors	0.411001	6.08664	1.55351	0.217739	0.802601
SPTBN2	0.0134347	10 cells	12 donors	33 donors	-0.721235	3.22709	1.55321	0.217782	0.802601
PSMB8-AS1	0.0148171	10 cells	12 donors	33 donors	-0.559898	3.10254	1.55298	0.217816	0.802601
KCNMA1	0.69597	10 cells	12 donors	33 donors	0.415623	10.9138	1.5524	0.217901	0.802744
BX284668.5	0.00587498	10 cells	12 donors	33 donors	0.616801	2.20337	1.55193	0.217969	0.802792
STK4	0.380535	10 cells	12 donors	33 donors	0.24213	7.79404	1.55141	0.218044	0.802792
AP001011.1	0.0504125	10 cells	12 donors	33 donors	0.505826	4.00444	1.55136	0.218052	0.802792
FKRP	0.0252279	10 cells	12 donors	33 donors	-0.447264	3.67969	1.5504	0.218194	0.8031
MAF1	0.0204328	10 cells	12 donors	33 donors	0.468419	3.03917	1.55001	0.218251	0.8031
SFRP5	0.0351635	10 cells	12 donors	33 donors	-0.670084	3.58086	1.54984	0.218275	0.8031
GSPT2	0.00647976	10 cells	12 donors	33 donors	0.62211	2.3634	1.54829	0.218502	0.803565
RNF24	0.115642	10 cells	12 donors	33 donors	0.356023	5.95315	1.548	0.218545	0.803565
TSPAN13	0.0188345	10 cells	12 donors	33 donors	0.566418	2.78103	1.54734	0.218642	0.803565
TP53	0.0310597	10 cells	12 donors	33 donors	0.36801	4.0498	1.54691	0.218705	0.803565
RABAC1	0.0350339	10 cells	12 donors	33 donors	0.507113	3.87722	1.54568	0.218886	0.803565
TMEM9B-AS1	0.0528317	10 cells	12 donors	33 donors	0.462446	4.28802	1.54537	0.218932	0.803565
RIT1	0.106052	10 cells	12 donors	33 donors	0.28001	5.75062	1.54526	0.218948	0.803565
NDUFC1	0.0444512	10 cells	12 donors	33 donors	0.438717	4.18733	1.54501	0.218984	0.803565
GPR160	0.0375394	10 cells	12 donors	33 donors	0.425665	4.34907	1.54487	0.219005	0.803565
PSMD14	0.191931	10 cells	12 donors	33 donors	-0.348826	6.57007	1.5441	0.219119	0.803565
LTV1	0.0377554	10 cells	12 donors	33 donors	-0.431295	4.19041	1.54391	0.219146	0.803565
AC022098.1	0.0707158	10 cells	12 donors	33 donors	-0.319136	5.03923	1.54352	0.219203	0.803565
TANK	0.373666	10 cells	12 donors	33 donors	0.307466	7.84587	1.54299	0.219282	0.803565
LINC02323	0.00289429	10 cells	12 donors	33 donors	0.562651	1.97031	1.54296	0.219286	0.803565
CATIP	0.0026783	10 cells	12 donors	33 donors	0.701597	1.97396	1.54219	0.219399	0.803565
CD300LF	0.0292453	10 cells	12 donors	33 donors	0.536032	4.01383	1.54216	0.219404	0.803565
ADAMTSL3	0.0633721	10 cells	12 donors	33 donors	-0.542416	4.39135	1.54203	0.219423	0.803565
SNHG1	0.0523133	10 cells	12 donors	33 donors	-0.39593	4.62624	1.54172	0.219469	0.803565
C1QTNF4	0.0081213	10 cells	12 donors	33 donors	0.754447	2.76846	1.54163	0.219482	0.803565
CPSF7	0.134347	10 cells	12 donors	33 donors	0.292643	5.75066	1.54153	0.219497	0.803565
EBF4	0.0274742	10 cells	12 donors	33 donors	-0.676557	3.80155	1.54117	0.219551	0.803565
WDHD1	0.0333492	10 cells	12 donors	33 donors	-0.520609	4.3741	3.36498	0.219552	0.803565
RCSD1	0.317897	10 cells	12 donors	33 donors	0.318788	7.69301	1.54069	0.219621	0.803565
H6PD	0.0824658	10 cells	12 donors	33 donors	-0.331128	5.08442	1.54069	0.219621	0.803565
LMO1	0.016977	10 cells	12 donors	33 donors	-0.613516	3.30175	1.54032	0.219676	0.803565
NGDN	0.0323124	10 cells	12 donors	33 donors	0.629687	3.9856	3.76293	0.219778	0.803565
AC134407.2	0.00799171	10 cells	12 donors	33 donors	0.576675	2.40487	1.53944	0.219806	0.803565
DDIT4-AS1	0.00479502	10 cells	12 donors	33 donors	-0.757731	2.3061	1.53933	0.219821	0.803565
HELZ	0.575014	10 cells	12 donors	33 donors	-0.214982	8.82824	1.53916	0.219847	0.803565
NDUFB6	0.0425072	10 cells	12 donors	33 donors	0.385023	4.1684	1.53895	0.219877	0.803565
AL109811.1	0.00734373	10 cells	12 donors	33 donors	-0.611127	2.4076	1.53885	0.219893	0.803565
NEURL2	0.25945	10 cells	12 donors	33 donors	-0.657119	8.20337	1.53844	0.219954	0.803565
AC068025.2	0.0081645	10 cells	12 donors	33 donors	-0.583688	2.4636	1.53835	0.219967	0.803565
SLC25A38	0.0130891	10 cells	12 donors	33 donors	-0.489932	2.92072	1.5383	0.219974	0.803565
XRN2	0.40006	10 cells	12 donors	33 donors	-0.308104	7.90283	1.53727	0.220127	0.803743
PPP1R18	0.0708454	10 cells	12 donors	33 donors	-0.386013	5.21088	1.53727	0.220127	0.803743
SH2D3A	0.00427664	10 cells	12 donors	33 donors	0.707065	2.1023	1.53683	0.220191	0.803743
ZNF404	0.00747332	10 cells	12 donors	33 donors	0.967546	2.3569	3.64615	0.220226	0.803743
OVCH1-AS1	0.0192665	10 cells	12 donors	33 donors	-0.663133	3.62804	1.53641	0.220254	0.803743
PRH1	0.0495054	10 cells	12 donors	33 donors	0.416233	4.10307	1.53585	0.220337	0.803827
PPP3CC	0.28053	10 cells	12 donors	33 donors	-0.208466	7.14944	1.53491	0.220476	0.803827
MIER3	0.0445376	10 cells	12 donors	33 donors	-0.392672	4.29463	1.53481	0.220491	0.803827
CYP1B1-AS1	0.0443216	10 cells	12 donors	33 donors	0.374797	4.2547	1.5348	0.220493	0.803827
AC020912.1	0.0160698	10 cells	12 donors	33 donors	0.558685	3.30889	1.53469	0.220509	0.803827
IRF2	0.262042	10 cells	12 donors	33 donors	-0.261857	6.97489	1.534	0.220611	0.804031
MOCS1	0.0195689	10 cells	12 donors	33 donors	-0.495419	3.07185	1.53314	0.220739	0.804099
S100A9	0.0976284	10 cells	12 donors	33 donors	-0.864631	5.46963	1.53261	0.220818	0.804099
BEGAIN	0.00505421	10 cells	12 donors	33 donors	-0.771844	2.24398	1.53249	0.220835	0.804099
RCN2	0.0650568	10 cells	12 donors	33 donors	0.336992	4.70434	1.53235	0.220856	0.804099
CLEC7A	0.256296	10 cells	12 donors	33 donors	0.315761	7.71773	1.53232	0.220861	0.804099
CA1	0.00475183	10 cells	12 donors	33 donors	-0.801321	1.96532	1.53183	0.220935	0.804147
SMC3	0.111193	10 cells	12 donors	33 donors	0.329699	5.6685	1.53161	0.220967	0.804147
ADIRF-AS1	0.00410385	10 cells	12 donors	33 donors	-0.866479	2.26231	1.53058	0.221119	0.804371
PLCD3	0.0053998	10 cells	12 donors	33 donors	0.653516	2.03289	1.53057	0.221121	0.804371
AC092440.1	0.00514061	10 cells	12 donors	33 donors	-0.758702	2.08241	1.53022	0.221174	0.804396
ARHGAP20	0.0348179	10 cells	12 donors	33 donors	0.493192	3.63502	1.52833	0.221455	0.805144
ANAPC16	0.212968	10 cells	12 donors	33 donors	0.268616	6.57481	1.52821	0.221473	0.805144
ARHGEF38	0.005443	10 cells	12 donors	33 donors	-0.741533	2.30462	1.52692	0.221666	0.805338
SRSF2	0.149078	10 cells	12 donors	33 donors	0.228872	6.09234	1.5268	0.221683	0.805338
AC024475.4	0.00371506	10 cells	12 donors	33 donors	-1.07778	2.02866	3.04475	0.221746	0.805338
STAT2	0.281654	10 cells	12 donors	33 donors	-0.300548	7.41316	1.52633	0.221753	0.805338
PPFIA3	0.0142555	10 cells	12 donors	33 donors	0.498516	3.05141	1.5263	0.221758	0.805338
AL162586.1	0.016977	10 cells	12 donors	33 donors	0.441299	3.27328	1.5259	0.221819	0.805391
AC006059.1	0.0701974	10 cells	12 donors	33 donors	0.325162	4.81975	1.52514	0.221931	0.805631
LINC01578	0.141345	10 cells	12 donors	33 donors	0.284906	5.8151	1.5245	0.222027	0.80573
SMYD5	0.0148171	10 cells	12 donors	33 donors	-0.487034	2.98725	1.52387	0.222122	0.80573
TOMM7	0.0853601	10 cells	12 donors	33 donors	0.389896	4.70998	1.52377	0.222137	0.80573
AC138207.5	0.0166314	10 cells	12 donors	33 donors	-0.590533	2.69092	1.52372	0.222144	0.80573
ATP1B1	0.184544	10 cells	12 donors	33 donors	-0.467472	6.47748	1.52236	0.222348	0.806101
AC068599.1	0.0082077	10 cells	12 donors	33 donors	-0.665213	2.69622	1.52232	0.222354	0.806101
AC004922.1	0.00440624	10 cells	12 donors	33 donors	-0.774915	2.20247	2.42339	0.222388	0.806101
MYO7A	0.183334	10 cells	12 donors	33 donors	-0.347751	6.58434	1.5218	0.222432	0.806101
AL358472.5	0.00669575	10 cells	12 donors	33 donors	0.520286	2.23986	1.52033	0.222653	0.806733
MEF2A	0.685472	10 cells	12 donors	33 donors	0.292035	9.98413	1.51879	0.222884	0.807241
EFHC2	0.011102	10 cells	12 donors	33 donors	-0.712936	2.72158	1.51869	0.222899	0.807241
ZNF507	0.0193529	10 cells	12 donors	33 donors	0.478983	3.1803	1.51847	0.222932	0.807241
LINC02320	0.00431984	10 cells	12 donors	33 donors	-0.849967	2.07491	1.51794	0.223012	0.807311
C9orf66	0.00328308	10 cells	12 donors	33 donors	0.592413	1.97625	1.51748	0.22308	0.807311
RSRP1	0.365545	10 cells	12 donors	33 donors	0.260653	7.50075	1.51717	0.223128	0.807311
AC009495.1	0.0134347	10 cells	12 donors	33 donors	0.486157	2.78247	1.51694	0.223162	0.807311
MZT2B	0.0384898	10 cells	12 donors	33 donors	0.417862	3.84744	1.51679	0.223184	0.807311
TDP2	0.0784051	10 cells	12 donors	33 donors	0.312106	5.31053	1.51622	0.22327	0.807455
FCHSD1	0.0313188	10 cells	12 donors	33 donors	-0.439711	4.17654	1.51569	0.223351	0.807577
FAM189A2	0.00933086	10 cells	12 donors	33 donors	-0.596463	2.33644	1.65185	0.223564	0.807947
PGAP3	0.0236727	10 cells	12 donors	33 donors	-0.382097	3.38484	1.5141	0.223591	0.807947
CRLF3	0.227094	10 cells	12 donors	33 donors	-0.226416	6.83613	1.51409	0.223592	0.807947
MRPS33	0.0100652	10 cells	12 donors	33 donors	0.495919	2.49811	1.51286	0.223778	0.808315
ERVK3-1	0.0231975	10 cells	12 donors	33 donors	0.428342	3.30132	1.51279	0.223787	0.808315
NPHP1	0.0173226	10 cells	12 donors	33 donors	0.463898	3.15755	1.51248	0.223835	0.80832
EXTL3	0.0561579	10 cells	12 donors	33 donors	-0.416938	4.71558	1.51206	0.223898	0.80838
ARHGEF37	0.0521405	10 cells	12 donors	33 donors	-0.476162	4.16849	1.51136	0.224004	0.808451
PSMA1	0.212925	10 cells	12 donors	33 donors	0.271398	7.14654	1.51131	0.224011	0.808451
BOK	0.00427664	10 cells	12 donors	33 donors	-0.855642	1.9777	2.24538	0.224157	0.80881
HMCN2	0.00704134	10 cells	12 donors	33 donors	-0.801808	2.46322	1.50904	0.224355	0.809304
ARL5A	0.13115	10 cells	12 donors	33 donors	0.367245	5.60042	1.50854	0.224432	0.809304
SEMA5A	0.0526589	10 cells	12 donors	33 donors	0.534281	4.63984	1.50798	0.224517	0.809304
IPO8	0.177848	10 cells	12 donors	33 donors	-0.241065	6.13985	1.50777	0.224548	0.809304
MIR99AHG	0.526545	10 cells	12 donors	33 donors	0.367277	8.55351	1.50764	0.224568	0.809304
SHMT2	0.00941725	10 cells	12 donors	33 donors	-0.623049	2.39556	1.50653	0.224736	0.809304
MIR503HG	0.0368914	10 cells	12 donors	33 donors	0.414191	4.03687	1.50653	0.224737	0.809304
AC100810.1	0.0116204	10 cells	12 donors	33 donors	0.708606	2.70653	2.79267	0.224747	0.809304
AL390318.1	0.00453583	10 cells	12 donors	33 donors	-0.61676	2.06177	1.5057	0.224863	0.809304
PANX1	0.0285973	10 cells	12 donors	33 donors	-0.439008	4.07568	1.50567	0.224867	0.809304
CD302	0.0732213	10 cells	12 donors	33 donors	-0.402565	4.60962	1.50561	0.224877	0.809304
FOXK2	0.316731	10 cells	12 donors	33 donors	0.293136	7.74241	1.50555	0.224886	0.809304
AL354809.1	0.0183161	10 cells	12 donors	33 donors	0.443194	3.31163	1.56379	0.224903	0.809304
PRR5L	0.0774547	10 cells	12 donors	33 donors	0.365936	4.96558	1.50515	0.224946	0.809304
WDR43	0.185926	10 cells	12 donors	33 donors	-0.292789	6.52056	1.50425	0.225083	0.809626
NT5C3B	0.0190937	10 cells	12 donors	33 donors	-0.479414	3.21698	1.50326	0.225233	0.809884
MIPOL1	0.0548188	10 cells	12 donors	33 donors	0.420264	4.43895	1.50317	0.225248	0.809884
CDCA7L	0.0212968	10 cells	12 donors	33 donors	-0.50113	3.41652	1.50258	0.225337	0.809895
NAV1	0.188302	10 cells	12 donors	33 donors	0.332353	6.70568	1.50254	0.225344	0.809895
DPAGT1	0.0182297	10 cells	12 donors	33 donors	0.451062	3.22166	1.65908	0.225504	0.810302
SCD	0.0498942	10 cells	12 donors	33 donors	-0.525554	4.53334	1.5005	0.225654	0.810673
C12orf75	0.0155082	10 cells	12 donors	33 donors	0.480099	2.94002	1.49977	0.225766	0.810673
PLEKHG1	0.0744741	10 cells	12 donors	33 donors	0.404691	5.44117	1.4997	0.225776	0.810673
HRASLS	0.00600458	10 cells	12 donors	33 donors	0.610885	2.38971	1.49959	0.225794	0.810673
TLE1	0.0518381	10 cells	12 donors	33 donors	-0.460064	4.56105	1.49917	0.225857	0.810732
FAM156A	0.0254007	10 cells	12 donors	33 donors	-0.446328	3.48034	1.49869	0.22593	0.810829
CHPT1	0.181563	10 cells	12 donors	33 donors	0.30706	6.26196	1.49793	0.226047	0.81087
MLKL	0.173571	10 cells	12 donors	33 donors	-0.365427	6.97194	1.49774	0.226076	0.81087
TPM3	0.287097	10 cells	12 donors	33 donors	-0.266212	7.20639	1.49756	0.226104	0.81087
ZNF619	0.0133915	10 cells	12 donors	33 donors	-0.498983	2.84663	1.4974	0.226129	0.81087
MIR4300HG	0.0196553	10 cells	12 donors	33 donors	-0.733282	3.9912	1.49692	0.226202	0.810942
AL357673.1	0.00514061	10 cells	12 donors	33 donors	0.732227	2.03406	2.7892	0.226242	0.810942
COL25A1	0.135773	10 cells	12 donors	33 donors	-0.523455	5.57823	1.49545	0.226426	0.811192
HMGA2	0.00457903	10 cells	12 donors	33 donors	-0.974067	2.25598	3.09191	0.226433	0.811192
SLC9A5	0.00660936	10 cells	12 donors	33 donors	0.504883	2.46035	1.49529	0.226452	0.811192
FBLIM1	0.0224632	10 cells	12 donors	33 donors	-0.491401	3.20893	1.49438	0.226591	0.811374
ANXA1	0.223768	10 cells	12 donors	33 donors	-0.528372	7.78154	1.49434	0.226596	0.811374
MEAF6	0.0657048	10 cells	12 donors	33 donors	-0.272753	4.69997	1.49361	0.226708	0.81149
MORN4	0.0112748	10 cells	12 donors	33 donors	0.467633	2.73225	1.49352	0.226722	0.81149
AC096531.2	0.00570219	10 cells	12 donors	33 donors	-0.749045	2.2043	1.86459	0.226782	0.811537
MRNIP	0.0536524	10 cells	12 donors	33 donors	0.341597	4.42396	1.49163	0.227013	0.812062
RSBN1	0.0924446	10 cells	12 donors	33 donors	0.284548	5.29127	1.49157	0.227022	0.812062
KIAA1024L	0.00332628	10 cells	12 donors	33 donors	0.590305	1.95113	1.49025	0.227225	0.812439
TTC39A	0.00384466	10 cells	12 donors	33 donors	0.636444	2.01743	1.49003	0.227259	0.812439
STON1	0.00993563	10 cells	12 donors	33 donors	0.541115	2.43681	1.48997	0.227268	0.812439
UCKL1	0.033522	10 cells	12 donors	33 donors	0.414328	4.06876	1.48944	0.22735	0.812567
RALGAPA2	0.425332	10 cells	12 donors	33 donors	-0.284507	7.90603	1.48814	0.227551	0.812888
LIX1L	0.0476478	10 cells	12 donors	33 donors	0.334999	4.44257	1.48802	0.227569	0.812888
CALHM2	0.0139099	10 cells	12 donors	33 donors	-0.59245	3.16864	1.48744	0.227658	0.812888
AC004593.3	0.0103676	10 cells	12 donors	33 donors	0.624911	2.37484	1.64794	0.22767	0.812888
LINC02277	0.00414705	10 cells	12 donors	33 donors	-0.875889	2.32903	1.48725	0.227688	0.812888
HHIP	0.026351	10 cells	12 donors	33 donors	0.560835	3.12997	1.48661	0.227786	0.812888
MUC19	0.0026783	10 cells	12 donors	33 donors	-0.946573	1.89551	1.94433	0.227797	0.812888
XIRP2	0.00868288	10 cells	12 donors	33 donors	-0.747758	2.74487	1.48546	0.227964	0.812888
HERPUD1	0.480582	10 cells	12 donors	33 donors	0.394096	8.83388	1.48496	0.228041	0.812888
AC010320.4	0.00522701	10 cells	12 donors	33 donors	0.561111	2.0722	1.92247	0.228123	0.812888
ABCB4	0.00971964	10 cells	12 donors	33 donors	0.614937	3.10118	1.48425	0.228151	0.812888
PSG8	0.00397425	10 cells	12 donors	33 donors	-0.751329	1.99951	1.48424	0.228153	0.812888
LINC02345	0.00725733	10 cells	12 donors	33 donors	0.62576	2.54255	1.48419	0.22816	0.812888
AC046195.1	0.0132619	10 cells	12 donors	33 donors	0.597831	3.15002	1.48406	0.228181	0.812888
SLC9A3R1	0.0392242	10 cells	12 donors	33 donors	-0.463995	4.12754	1.48362	0.228249	0.812888
TOR4A	0.0104108	10 cells	12 donors	33 donors	-0.615032	2.90378	1.48343	0.228278	0.812888
AMPD2	0.0748628	10 cells	12 donors	33 donors	0.438677	5.59903	1.48316	0.22832	0.812888
SRRT	0.0706726	10 cells	12 donors	33 donors	0.322737	5.34221	1.48266	0.228398	0.812888
C9orf3	0.34036	10 cells	12 donors	33 donors	0.258303	7.54189	1.48192	0.228512	0.812888
MPPED2	0.438421	10 cells	12 donors	33 donors	-0.566417	8.75112	1.48162	0.228559	0.812888
NLRC3	0.00734373	10 cells	12 donors	33 donors	-0.772801	2.35995	1.48144	0.228586	0.812888
HCG18	0.0832001	10 cells	12 donors	33 donors	0.280367	5.19786	1.48094	0.228664	0.812888
FAM89B	0.010454	10 cells	12 donors	33 donors	0.530461	2.57971	1.48062	0.228713	0.812888
ZNF761	0.102726	10 cells	12 donors	33 donors	-0.314549	5.68864	1.48015	0.228787	0.812888
UBA52	0.175515	10 cells	12 donors	33 donors	-0.40907	6.32464	1.48003	0.228805	0.812888
YIPF3	0.0270854	10 cells	12 donors	33 donors	0.428166	3.3525	1.48	0.228811	0.812888
LRP2	0.0238023	10 cells	12 donors	33 donors	-0.628878	3.41902	1.47995	0.228818	0.812888
CHST11	0.739946	10 cells	12 donors	33 donors	0.313346	10.4135	1.47993	0.228821	0.812888
AC136475.5	0.00444944	10 cells	12 donors	33 donors	-0.633281	1.98799	1.47991	0.228824	0.812888
COL5A3	0.0114908	10 cells	12 donors	33 donors	0.531827	2.84644	1.47978	0.228844	0.812888
HCST	0.0313188	10 cells	12 donors	33 donors	0.53431	3.80686	1.47902	0.228962	0.813141
INPP5F	0.119919	10 cells	12 donors	33 donors	0.259699	5.73704	1.47856	0.229034	0.81323
ZNF22	0.0228952	10 cells	12 donors	33 donors	0.411658	3.45801	1.47799	0.229123	0.81337
LINC01003	0.00440624	10 cells	12 donors	33 donors	0.547686	2.05968	1.47748	0.229201	0.81337
MAP3K1	0.434317	10 cells	12 donors	33 donors	-0.292497	8.1169	1.4774	0.229214	0.81337
MDGA1	0.0139099	10 cells	12 donors	33 donors	0.574773	2.70604	1.47555	0.229502	0.813809
HSD11B1	0.00431984	10 cells	12 donors	33 donors	0.580203	1.9496	1.47515	0.229564	0.813809
PIK3R2	0.00401745	10 cells	12 donors	33 donors	0.506561	2.11955	1.47499	0.22959	0.813809
AC011676.1	0.00838049	10 cells	12 donors	33 donors	-0.797086	2.87354	1.47414	0.229721	0.813809
SMIM2-AS1	0.00427664	10 cells	12 donors	33 donors	-0.780164	2.21604	1.47368	0.229793	0.813809
AC243829.4	0.0486414	10 cells	12 donors	33 donors	0.810754	2.86504	1.47344	0.229831	0.813809
ATG13	0.126615	10 cells	12 donors	33 donors	-0.273084	5.89936	1.4732	0.229868	0.813809
LINC00624	0.0137803	10 cells	12 donors	33 donors	0.607303	2.75127	1.47283	0.229925	0.813809
BTN2A1	0.108169	10 cells	12 donors	33 donors	-0.295888	5.6785	1.47258	0.229965	0.813809
ZNF582	0.0112748	10 cells	12 donors	33 donors	-0.509156	2.73626	1.47234	0.230002	0.813809
RBM28	0.101689	10 cells	12 donors	33 donors	-0.302368	5.41762	1.47184	0.230082	0.813809
AL513327.2	0.00384466	10 cells	12 donors	33 donors	0.582461	2.07156	1.49132	0.230138	0.813809
BSN	0.00876928	10 cells	12 donors	33 donors	0.590232	2.48669	1.95856	0.230146	0.813809
TMEM136	0.00509741	10 cells	12 donors	33 donors	0.678795	1.94516	1.47132	0.230162	0.813809
PLEKHB2	0.164629	10 cells	12 donors	33 donors	0.279239	6.15252	1.47088	0.230231	0.813809
MAP3K9	0.0367186	10 cells	12 donors	33 donors	0.404431	4.38133	1.47051	0.230289	0.813809
AC022509.2	0.0121388	10 cells	12 donors	33 donors	0.502691	2.82859	1.46962	0.230428	0.813809
NSD3	0.319884	10 cells	12 donors	33 donors	0.191077	7.44062	1.46953	0.230442	0.813809
CCDC148	0.0207352	10 cells	12 donors	33 donors	0.493161	3.30454	1.4695	0.230448	0.813809
TARID	0.0147307	10 cells	12 donors	33 donors	-0.666766	2.9913	1.46902	0.230523	0.813809
OTUD7A	0.0751652	10 cells	12 donors	33 donors	0.371943	5.22615	1.46902	0.230523	0.813809
TNFAIP8L3	0.00743013	10 cells	12 donors	33 donors	0.532958	2.62356	1.46889	0.230542	0.813809
PLEKHA1	0.239233	10 cells	12 donors	33 donors	-0.30377	6.60009	1.46889	0.230543	0.813809
TCIM	0.010238	10 cells	12 donors	33 donors	-0.780469	2.20994	1.91169	0.230554	0.813809
SDSL	0.0177113	10 cells	12 donors	33 donors	0.389594	3.48412	1.4688	0.230557	0.813809
NDUFAF1	0.0271718	10 cells	12 donors	33 donors	-0.466903	3.72194	2.19614	0.230608	0.813809
AC090197.1	0.00570219	10 cells	12 donors	33 donors	0.578284	2.41522	1.46831	0.230633	0.813809
FGD1	0.00781891	10 cells	12 donors	33 donors	0.588186	2.53771	1.46821	0.23065	0.813809
SYS1-DBNDD2	0.0157242	10 cells	12 donors	33 donors	0.459477	3.16968	1.46756	0.230751	0.814001
AC092142.1	0.0137803	10 cells	12 donors	33 donors	0.544102	3.26053	1.46665	0.230894	0.814276
RBM26	0.445851	10 cells	12 donors	33 donors	-0.236967	7.99661	1.46647	0.230922	0.814276
PEMT	0.0249687	10 cells	12 donors	33 donors	-0.411541	3.81272	1.46546	0.23108	0.814667
ZNF155	0.0432416	10 cells	12 donors	33 donors	0.383995	4.49167	1.46481	0.231184	0.814866
LINC00996	0.0334356	10 cells	12 donors	33 donors	0.729045	4.22832	1.4641	0.231295	0.814982
AC103591.3	0.0190505	10 cells	12 donors	33 donors	0.540901	3.8912	1.464	0.23131	0.814982
AC010601.1	0.00319668	10 cells	12 donors	33 donors	-0.899546	2.02527	1.46326	0.231428	0.815229
PHACTR2	0.422999	10 cells	12 donors	33 donors	-0.262706	7.89609	1.46183	0.231652	0.815682
CLTA	0.282086	10 cells	12 donors	33 donors	-0.249878	7.16757	1.46172	0.23167	0.815682
CNOT6	0.142339	10 cells	12 donors	33 donors	-0.243626	6.03352	1.46116	0.231757	0.815682
CARD9	0.0318804	10 cells	12 donors	33 donors	-0.55836	4.42761	1.46098	0.231787	0.815682
MAP3K3	0.422221	10 cells	12 donors	33 donors	-0.257787	8.11463	1.46095	0.231791	0.815682
SIL1	0.295045	10 cells	12 donors	33 donors	-0.222414	7.50341	1.45973	0.231984	0.815793
ZSWIM7	0.105145	10 cells	12 donors	33 donors	0.260632	5.55536	1.45972	0.231985	0.815793
TDRD15	0.00393106	10 cells	12 donors	33 donors	0.756871	2.49244	1.45953	0.232015	0.815793
PTPRG-AS1	0.00669575	10 cells	12 donors	33 donors	0.641087	2.39656	1.50849	0.232156	0.815793
ENTPD6	0.115772	10 cells	12 donors	33 donors	-0.310805	5.9879	1.45842	0.23219	0.815793
A3GALT2	0.00349907	10 cells	12 donors	33 donors	-0.754321	2.21935	1.45773	0.2323	0.815793
SLC16A6	0.0266966	10 cells	12 donors	33 donors	0.602939	4.45155	1.45771	0.232303	0.815793
GNAT1	0.0114044	10 cells	12 donors	33 donors	0.747393	2.25607	1.4576	0.232321	0.815793
DERL2	0.0474751	10 cells	12 donors	33 donors	-0.429449	4.45053	1.45748	0.23234	0.815793
RORA-AS1	0.0504125	10 cells	12 donors	33 donors	-0.449223	4.39894	1.45739	0.232353	0.815793
RXFP1	0.015465	10 cells	12 donors	33 donors	-0.590791	3.15659	1.45738	0.232354	0.815793
ATP2B1-AS1	0.0290725	10 cells	12 donors	33 donors	-0.447351	3.76732	1.45699	0.232416	0.815793
MEDAG	0.0082077	10 cells	12 donors	33 donors	0.624047	2.23311	1.4568	0.232447	0.815793
TGFB1	0.201434	10 cells	12 donors	33 donors	-0.269041	7.10527	1.45659	0.23248	0.815793
ASF1A	0.0149035	10 cells	12 donors	33 donors	0.807273	2.92955	3.85928	0.232677	0.81632
ZFP2	0.0143851	10 cells	12 donors	33 donors	0.563246	3.03154	1.4535	0.23297	0.817125
ANAPC2	0.0250983	10 cells	12 donors	33 donors	-0.457146	4.02064	1.45328	0.233004	0.817125
FAM153A	0.00660936	10 cells	12 donors	33 donors	0.618466	2.3554	1.45301	0.233048	0.817125
ACTN1	0.0911486	10 cells	12 donors	33 donors	0.370805	5.40811	1.4522	0.233176	0.817331
PSMA4	0.0601754	10 cells	12 donors	33 donors	-0.378386	4.8716	1.45205	0.233201	0.817331
AC117473.1	0.00591818	10 cells	12 donors	33 donors	0.640571	2.05101	1.45132	0.233317	0.817573
B3GAT3	0.0722277	10 cells	12 donors	33 donors	-0.354324	5.40488	1.45071	0.233413	0.817747
RRNAD1	0.0328308	10 cells	12 donors	33 donors	0.385836	3.98281	1.44977	0.233563	0.818107
TNR	0.00924446	10 cells	12 donors	33 donors	0.721592	2.57085	1.449	0.233685	0.818236
IL17RE	0.00341267	10 cells	12 donors	33 donors	0.692921	2.02514	1.44894	0.233694	0.818236
AC008764.8	0.00712774	10 cells	12 donors	33 donors	0.498299	2.42146	1.44848	0.233768	0.818331
AP002444.1	0.0116204	10 cells	12 donors	33 donors	-0.614262	2.89308	1.44571	0.234211	0.819713
RAP2A	0.110156	10 cells	12 donors	33 donors	-0.373219	5.35528	1.44525	0.234284	0.8198
TIMM23B	0.281826	10 cells	12 donors	33 donors	-0.317091	7.80538	1.44496	0.23433	0.8198
YAP1	0.0903279	10 cells	12 donors	33 donors	-0.493832	4.75691	1.44446	0.234411	0.819918
FAM13A-AS1	0.0664824	10 cells	12 donors	33 donors	0.344773	4.73137	1.44415	0.23446	0.819926
GRPEL2	0.00419025	10 cells	12 donors	33 donors	0.514978	2.04672	1.44374	0.234526	0.819956
CMIP	0.679338	10 cells	12 donors	33 donors	0.273867	9.77781	1.4435	0.234563	0.819956
RABL2B	0.0367618	10 cells	12 donors	33 donors	0.427519	3.99587	1.44261	0.234705	0.820289
LINC02068	0.00332628	10 cells	12 donors	33 donors	-0.847963	2.07296	1.93063	0.234793	0.820328
ST3GAL6-AS1	0.00470863	10 cells	12 donors	33 donors	0.621793	2.15323	1.44195	0.234811	0.820328
FAM177B	0.0519677	10 cells	12 donors	33 donors	0.491377	4.62695	1.44029	0.235078	0.82098
OCIAD1	0.168992	10 cells	12 donors	33 donors	0.290189	5.96621	1.43975	0.235165	0.82098
POLR2J	0.02134	10 cells	12 donors	33 donors	0.492819	3.30809	1.4397	0.235173	0.82098
COQ4	0.0568923	10 cells	12 donors	33 donors	0.350652	4.9777	1.43933	0.235232	0.82098
OR9Q1	0.00509741	10 cells	12 donors	33 donors	-1.08461	2.08442	3.34015	0.235234	0.82098
PSME3	0.0301957	10 cells	12 donors	33 donors	0.370017	3.79617	1.43885	0.235309	0.821075
KAT8	0.0976284	10 cells	12 donors	33 donors	0.239236	5.51893	1.43827	0.235403	0.821239
AC022182.1	0.0148171	10 cells	12 donors	33 donors	-0.523489	3.12856	1.43781	0.235477	0.821273
AF001548.2	0.00375826	10 cells	12 donors	33 donors	0.541145	2.0531	1.43725	0.235566	0.821273
WASHC2A	0.100998	10 cells	12 donors	33 donors	-0.298801	5.30138	1.43711	0.235589	0.821273
FOXP1	0.701845	10 cells	12 donors	33 donors	0.276318	9.7505	1.43703	0.235602	0.821273
AC090912.1	0.0139963	10 cells	12 donors	33 donors	-0.509855	2.80726	1.43546	0.235855	0.82199
AC105180.1	0.00630697	10 cells	12 donors	33 donors	-0.748959	2.55074	2.53074	0.236194	0.823007
INCENP	0.0275174	10 cells	12 donors	33 donors	-0.370757	3.89375	1.43296	0.236258	0.823025
HLA-E	0.292756	10 cells	12 donors	33 donors	-0.303031	7.1397	1.4323	0.236364	0.823025
ZNF792	0.00336948	10 cells	12 donors	33 donors	-0.667414	1.96631	1.43165	0.23647	0.823025
AC211433.1	0.0241911	10 cells	12 donors	33 donors	0.505409	3.21911	1.43124	0.236535	0.823025
ZBTB21	0.0377986	10 cells	12 donors	33 donors	0.370573	4.21389	1.43116	0.236549	0.823025
HS6ST3	0.0255735	10 cells	12 donors	33 donors	0.63147	3.69645	1.43113	0.236555	0.823025
FECH	0.0647976	10 cells	12 donors	33 donors	-0.332473	4.5701	1.43098	0.236578	0.823025
DNAI2	0.00246231	10 cells	12 donors	33 donors	0.61648	1.90547	1.4309	0.236591	0.823025
AC010273.1	0.00647976	10 cells	12 donors	33 donors	-0.531255	2.28346	1.43069	0.236626	0.823025
TXNL4A	0.111106	10 cells	12 donors	33 donors	0.28401	5.5569	1.42996	0.236744	0.823271
SLC18B1	0.276297	10 cells	12 donors	33 donors	-0.370837	6.96529	1.42964	0.236795	0.823284
MAGED1	0.119098	10 cells	12 donors	33 donors	0.288627	5.76231	1.42854	0.236974	0.823741
GAR1	0.0175386	10 cells	12 donors	33 donors	0.396339	3.21448	1.42798	0.237064	0.823844
EIF3H	0.260443	10 cells	12 donors	33 donors	-0.356745	6.94957	1.42738	0.237161	0.823844
POLR3H	0.02242	10 cells	12 donors	33 donors	-0.456188	3.61947	1.42734	0.237167	0.823844
DDX42	0.243077	10 cells	12 donors	33 donors	-0.23006	6.9788	1.42682	0.237253	0.823844
ARMCX1	0.017193	10 cells	12 donors	33 donors	0.426276	3.04615	1.42659	0.237291	0.823844
HCFC1R1	0.0202169	10 cells	12 donors	33 donors	0.422652	3.41605	1.42644	0.237313	0.823844
CORO1C	0.207568	10 cells	12 donors	33 donors	0.309451	6.64604	1.42631	0.237335	0.823844
AC104035.1	0.00574539	10 cells	12 donors	33 donors	0.62006	2.27305	1.42561	0.237449	0.823909
ASPA	0.0135211	10 cells	12 donors	33 donors	-0.607131	2.68332	1.42548	0.23747	0.823909
Z93241.1	0.00751652	10 cells	12 donors	33 donors	-0.703014	2.28562	1.42463	0.237608	0.823909
SUSD4	0.0168474	10 cells	12 donors	33 donors	0.538618	3.6386	1.42462	0.237611	0.823909
SHOX	0.00660936	10 cells	12 donors	33 donors	-0.684611	2.30235	1.81661	0.237655	0.823909
MRPL32	0.0321828	10 cells	12 donors	33 donors	0.389029	3.77094	1.4243	0.237662	0.823909
AC068491.3	0.00323988	10 cells	12 donors	33 donors	0.624582	2.04949	1.42378	0.237747	0.823909
LSM12	0.085792	10 cells	12 donors	33 donors	-0.298325	5.36178	1.42363	0.237771	0.823909
PALM2	0.00393106	10 cells	12 donors	33 donors	-0.768138	1.99231	1.79248	0.237781	0.823909
PLAT	0.0339108	10 cells	12 donors	33 donors	-0.59419	3.40607	2.13008	0.238103	0.824144
SMUG1	0.0299365	10 cells	12 donors	33 donors	-0.432332	3.72365	1.4214	0.238134	0.824144
FIP1L1	0.038749	10 cells	12 donors	33 donors	-0.390617	4.18713	1.47879	0.238142	0.824144
MET	0.0684263	10 cells	12 donors	33 donors	-0.538748	4.7181	1.42132	0.238148	0.824144
TMED4	0.047691	10 cells	12 donors	33 donors	0.536056	4.18653	3.5354	0.238298	0.824144
IDH2	0.0585338	10 cells	12 donors	33 donors	0.337194	4.87651	1.41995	0.238371	0.824144
DCAKD	0.0853601	10 cells	12 donors	33 donors	-0.329876	5.4166	1.85996	0.23847	0.824144
AIDA	0.111452	10 cells	12 donors	33 donors	-0.305657	5.65118	1.41899	0.238528	0.824144
AC009948.5	0.0149898	10 cells	12 donors	33 donors	0.466243	3.13371	1.41836	0.238631	0.824144
WDR27	0.119616	10 cells	12 donors	33 donors	0.312256	5.62627	1.41829	0.238642	0.824144
RGMB	0.0159834	10 cells	12 donors	33 donors	-0.582801	3.08302	1.77008	0.238643	0.824144
AL589740.1	0.0283382	10 cells	12 donors	33 donors	0.530337	4.01414	1.41781	0.238721	0.824144
ASGR1	0.0080349	10 cells	12 donors	33 donors	0.568074	2.60182	1.41778	0.238726	0.824144
TLR8	0.0172794	10 cells	12 donors	33 donors	-0.520805	3.03637	1.41763	0.238751	0.824144
PRKCZ	0.0173658	10 cells	12 donors	33 donors	0.510798	3.3163	1.41738	0.23879	0.824144
MIIP	0.0511901	10 cells	12 donors	33 donors	-0.427576	4.90296	1.4172	0.23882	0.824144
AC012254.1	0.0212104	10 cells	12 donors	33 donors	-0.458493	3.36637	1.41704	0.238847	0.824144
AL135925.1	0.00453583	10 cells	12 donors	33 donors	0.57597	2.19484	1.41671	0.2389	0.824144
GPR85	0.0440624	10 cells	12 donors	33 donors	-0.414947	4.30351	1.41656	0.238926	0.824144
PGBD2	0.00902847	10 cells	12 donors	33 donors	-0.537397	2.47916	1.59392	0.23894	0.824144
EDDM13	0.00751652	10 cells	12 donors	33 donors	0.822214	2.44302	3.18512	0.238956	0.824144
DYNC1I1	0.091235	10 cells	12 donors	33 donors	0.447276	5.36608	1.41597	0.239022	0.824144
C1QA	0.385287	10 cells	12 donors	33 donors	-0.411906	8.01978	1.41592	0.23903	0.824144
EMC4	0.0172794	10 cells	12 donors	33 donors	0.451952	3.18534	1.41568	0.239069	0.824144
EDNRA	0.0160698	10 cells	12 donors	33 donors	-0.54172	2.5652	1.44256	0.239081	0.824144
PHF20L1	0.324506	10 cells	12 donors	33 donors	0.203753	7.32959	1.4156	0.239082	0.824144
LINC01115	0.00323988	10 cells	12 donors	33 donors	0.711147	2.23775	1.4152	0.239148	0.824164
ZNF358	0.0380146	10 cells	12 donors	33 donors	-0.452729	4.28384	1.41499	0.239183	0.824164
AC005943.1	0.00371506	10 cells	12 donors	33 donors	0.502554	1.98897	1.41382	0.239374	0.824657
TNIP3	0.00781891	10 cells	12 donors	33 donors	-0.648107	2.76216	1.41304	0.239503	0.82485
LINC02021	0.00488142	10 cells	12 donors	33 donors	-0.901113	2.16742	3.95022	0.239534	0.82485
CCNQ	0.00596138	10 cells	12 donors	33 donors	0.492337	2.1363	1.41204	0.239666	0.82485
Z83844.1	0.0055294	10 cells	12 donors	33 donors	0.505078	2.34575	1.41201	0.239672	0.82485
FAM110A	0.0211672	10 cells	12 donors	33 donors	0.402626	3.31236	1.41186	0.239697	0.82485
CACNG2	0.00617737	10 cells	12 donors	33 donors	0.680014	2.41865	1.41147	0.23976	0.82485
AL590617.2	0.0360707	10 cells	12 donors	33 donors	0.443993	4.11247	1.41146	0.239762	0.82485
LYPD5	0.00371506	10 cells	12 donors	33 donors	0.74985	2.0236	2.3313	0.239958	0.825151
TUT4	0.376172	10 cells	12 donors	33 donors	0.248936	7.83808	2.25263	0.240026	0.825151
LPIN3	0.0177545	10 cells	12 donors	33 donors	0.527601	3.18591	1.40979	0.240037	0.825151
MRVI1-AS1	0.0406929	10 cells	12 donors	33 donors	-0.515054	3.42662	1.40978	0.240039	0.825151
MOK	0.0319236	10 cells	12 donors	33 donors	0.416737	3.89734	1.40901	0.240166	0.825422
AMD1	0.207871	10 cells	12 donors	33 donors	-0.242971	6.72647	1.40871	0.240216	0.82543
LEO1	0.0407361	10 cells	12 donors	33 donors	-0.348597	4.27476	1.40796	0.240339	0.82547
NQO2	0.0995723	10 cells	12 donors	33 donors	0.267644	5.58861	1.40719	0.240465	0.82547
RPL5	0.170418	10 cells	12 donors	33 donors	0.306915	5.9385	1.40702	0.240494	0.82547
DACT1	0.0213832	10 cells	12 donors	33 donors	0.506032	3.08066	1.40699	0.240499	0.82547
HIST1H1E	0.100307	10 cells	12 donors	33 donors	-0.426584	5.87882	1.40695	0.240505	0.82547
AC092378.1	0.0199145	10 cells	12 donors	33 donors	-0.528329	3.70372	1.40691	0.240513	0.82547
LINC01579	0.0082509	10 cells	12 donors	33 donors	0.546696	2.43337	1.50992	0.240561	0.825475
USP26	0.00319668	10 cells	12 donors	33 donors	0.616798	1.90955	1.4062	0.240629	0.825544
AC040162.1	0.00440624	10 cells	12 donors	33 donors	0.558117	2.26408	1.40534	0.240771	0.825791
WDR76	0.0195689	10 cells	12 donors	33 donors	0.442967	3.65481	1.40519	0.240796	0.825791
PIWIL4	0.0400449	10 cells	12 donors	33 donors	0.35536	4.2892	1.40467	0.240882	0.825921
AP005328.1	0.0055294	10 cells	12 donors	33 donors	0.71449	2.27537	1.40418	0.240963	0.825982
PEX26	0.0827682	10 cells	12 donors	33 donors	-0.33972	5.12286	1.40373	0.241038	0.825982
C1orf50	0.00863968	10 cells	12 donors	33 donors	0.524939	2.456	1.89041	0.241042	0.825982
C22orf39	0.0143419	10 cells	12 donors	33 donors	0.451595	2.79284	1.40326	0.241115	0.826001
MPHOSPH10	0.0523133	10 cells	12 donors	33 donors	-0.327901	4.84187	1.40309	0.241143	0.826001
SELENOO	0.192492	10 cells	12 donors	33 donors	0.267404	6.93182	1.40274	0.241202	0.826039
C4orf19	0.0352931	10 cells	12 donors	33 donors	0.393345	4.07594	1.40144	0.241418	0.826617
ZNF862	0.0776707	10 cells	12 donors	33 donors	0.497175	4.79428	3.3806	0.241526	0.826823
MPP6	0.0203033	10 cells	12 donors	33 donors	0.506404	3.31394	1.40009	0.241641	0.827056
BYSL	0.00475183	10 cells	12 donors	33 donors	-0.644579	2.20485	1.48954	0.241738	0.827224
AC096564.1	0.0185321	10 cells	12 donors	33 donors	-0.52415	3.18088	1.39856	0.241895	0.827385
SH3GL1	0.191974	10 cells	12 donors	33 donors	-0.274695	6.67769	1.39843	0.241917	0.827385
TIE1	0.00630697	10 cells	12 donors	33 donors	-0.872232	2.20731	2.74086	0.241928	0.827385
RAB3IL1	0.0656616	10 cells	12 donors	33 donors	-0.403122	4.8247	1.3961	0.242305	0.828401
UBA6-AS1	0.105231	10 cells	12 donors	33 donors	0.337824	5.70207	1.39601	0.24232	0.828401
ANKS1A	0.626809	10 cells	12 donors	33 donors	-0.296869	9.40179	1.39513	0.242466	0.828509
PQLC2	0.0194825	10 cells	12 donors	33 donors	0.418057	3.46766	1.39427	0.242611	0.828509
BLOC1S2	0.0373666	10 cells	12 donors	33 donors	0.379462	4.10347	1.39405	0.242647	0.828509
AC011472.1	0.00609098	10 cells	12 donors	33 donors	-0.531881	2.1982	1.39399	0.242656	0.828509
FAM241A	0.082293	10 cells	12 donors	33 donors	-0.408264	5.45584	1.39391	0.24267	0.828509
FBN2	0.0749492	10 cells	12 donors	33 donors	-0.552084	5.30682	1.39359	0.242724	0.828509
AC119428.2	0.00492462	10 cells	12 donors	33 donors	-0.709336	2.13475	1.39354	0.242733	0.828509
TMEM201	0.00967644	10 cells	12 donors	33 donors	0.475052	2.7505	1.3933	0.242772	0.828509
NNMT	0.028295	10 cells	12 donors	33 donors	0.597742	3.9704	1.39325	0.242781	0.828509
CLSTN2	0.0358979	10 cells	12 donors	33 donors	-0.548466	3.74492	1.39238	0.242926	0.82884
JAM3	0.0345587	10 cells	12 donors	33 donors	0.475182	3.76281	1.39148	0.243077	0.829192
IGDCC3	0.00319668	10 cells	12 donors	33 donors	0.590067	1.9595	1.39082	0.243188	0.829264
C17orf51	0.00414705	10 cells	12 donors	33 donors	0.550413	2.16676	1.39078	0.243193	0.829264
AC025576.2	0.00639336	10 cells	12 donors	33 donors	0.584959	2.46113	1.39031	0.243273	0.829371
NFATC4	0.0138235	10 cells	12 donors	33 donors	-0.643848	2.73734	1.38973	0.243369	0.829537
ARID4A	0.362478	10 cells	12 donors	33 donors	-0.203245	7.92008	1.38902	0.243489	0.829783
SNX13	0.482526	10 cells	12 donors	33 donors	-0.274093	8.34708	1.38797	0.243665	0.829905
KLHL25	0.0155082	10 cells	12 donors	33 donors	0.465632	3.27176	1.38728	0.24378	0.829905
CTU2	0.00557259	10 cells	12 donors	33 donors	-0.826831	2.59386	2.1273	0.2438	0.829905
MTFR1L	0.048555	10 cells	12 donors	33 donors	0.336047	4.50622	1.38713	0.243806	0.829905
TMC6	0.171714	10 cells	12 donors	33 donors	-0.275866	6.66246	1.38706	0.243818	0.829905
SDHD	0.0196121	10 cells	12 donors	33 donors	0.453873	2.92665	1.3869	0.243844	0.829905
ZFYVE1	0.0914942	10 cells	12 donors	33 donors	0.306779	5.3011	1.3867	0.243877	0.829905
ZNF429	0.0494622	10 cells	12 donors	33 donors	-0.388137	4.54506	1.38653	0.243907	0.829905
SMIM27	0.00704134	10 cells	12 donors	33 donors	0.588171	2.22514	1.38617	0.243967	0.829947
ENTR1	0.0656184	10 cells	12 donors	33 donors	-0.368611	4.74214	1.38553	0.244075	0.830151
STARD7	0.117111	10 cells	12 donors	33 donors	-0.270745	5.84907	1.38471	0.244212	0.83024
TRPM4	0.0702406	10 cells	12 donors	33 donors	-0.296505	5.16772	1.3847	0.244213	0.83024
LINC00971	0.00639336	10 cells	12 donors	33 donors	-0.680064	2.40189	1.38426	0.244288	0.83024
CREG1	0.204933	10 cells	12 donors	33 donors	0.326317	6.30127	1.38423	0.244292	0.83024
AC009084.1	0.00427664	10 cells	12 donors	33 donors	-0.620333	2.03143	1.38363	0.244394	0.830403
WDR34	0.0130891	10 cells	12 donors	33 donors	0.554461	3.10638	1.38338	0.244436	0.830403
ATXN3	0.215128	10 cells	12 donors	33 donors	0.21857	6.77735	1.38282	0.24453	0.83056
DPEP2	0.0782323	10 cells	12 donors	33 donors	0.495031	5.30159	1.38167	0.244725	0.830853
RIMBP2	0.00989244	10 cells	12 donors	33 donors	0.589937	2.44153	1.38165	0.244728	0.830853
THRA	0.0474751	10 cells	12 donors	33 donors	-0.355758	4.16743	1.38146	0.244759	0.830853
AL157396.1	0.0103244	10 cells	12 donors	33 donors	-0.714476	2.74372	1.38109	0.244822	0.830903
LINC02241	0.01067	10 cells	12 donors	33 donors	-0.9456	2.7976	3.93548	0.244898	0.830998
ACTR1B	0.0254871	10 cells	12 donors	33 donors	0.387706	3.67523	1.37997	0.245012	0.831221
SMPD3	0.00656616	10 cells	12 donors	33 donors	0.64923	2.46631	1.37961	0.245072	0.831264
TDRP	0.0246231	10 cells	12 donors	33 donors	0.461624	3.57265	1.37886	0.245199	0.831531
CAHM	0.0167178	10 cells	12 donors	33 donors	-0.557053	3.17146	1.37799	0.245347	0.831617
AC124319.2	0.0582747	10 cells	12 donors	33 donors	0.430444	4.14171	1.37741	0.245445	0.831617
DNAJC13	0.426541	10 cells	12 donors	33 donors	-0.272592	8.19704	1.37714	0.245491	0.831617
DIRAS3	0.0124843	10 cells	12 donors	33 donors	-0.492808	2.68928	1.37708	0.245501	0.831617
GTF2H3	0.0471727	10 cells	12 donors	33 donors	-0.346237	4.41095	1.37696	0.24552	0.831617
C16orf96	0.00794851	10 cells	12 donors	33 donors	-0.674958	2.69394	1.37655	0.24559	0.831617
AC008083.1	0.00609098	10 cells	12 donors	33 donors	0.654434	2.36674	1.37616	0.245656	0.831617
MFGE8	0.0411681	10 cells	12 donors	33 donors	0.451486	3.8023	1.37602	0.245681	0.831617
CSTF1	0.020476	10 cells	12 donors	33 donors	0.411707	3.35023	1.37599	0.245685	0.831617
AC018541.1	0.00587498	10 cells	12 donors	33 donors	0.745116	2.37568	1.37589	0.245703	0.831617
SEPT11	0.27539	10 cells	12 donors	33 donors	-0.349476	7.35958	1.37507	0.245842	0.831787
HARS	0.087304	10 cells	12 donors	33 donors	-0.293244	5.42586	1.37502	0.245849	0.831787
SNX12	0.0233271	10 cells	12 donors	33 donors	0.405809	3.5399	1.67034	0.245923	0.831875
AATBC	0.00479502	10 cells	12 donors	33 donors	-0.840608	2.40262	1.37402	0.24602	0.832043
PSMG3	0.0123979	10 cells	12 donors	33 donors	0.513337	2.94103	1.37355	0.2461	0.832142
ARID4B	0.572077	10 cells	12 donors	33 donors	-0.189362	8.84938	1.37328	0.246145	0.832142
KREMEN1	0.0477342	10 cells	12 donors	33 donors	-0.454299	4.53568	1.37273	0.246238	0.832292
COL13A1	0.00717094	10 cells	12 donors	33 donors	-0.966395	2.28696	3.02205	0.246425	0.832763
VPS13B	0.622359	10 cells	12 donors	33 donors	-0.211359	9.10669	1.37079	0.246569	0.832779
ATP7A	0.0463951	10 cells	12 donors	33 donors	0.364767	4.3463	1.37077	0.246572	0.832779
GMEB1	0.0796147	10 cells	12 donors	33 donors	-0.289743	5.36116	1.37076	0.246574	0.832779
AL034417.4	0.00643656	10 cells	12 donors	33 donors	0.516159	2.41906	1.37045	0.246626	0.83278
THEM4	0.0425936	10 cells	12 donors	33 donors	0.399248	4.16599	1.97616	0.246703	0.83278
LINC01924	0.00743013	10 cells	12 donors	33 donors	-0.678046	2.52046	1.9711	0.246725	0.83278
PRRX2	0.0213832	10 cells	12 donors	33 donors	-0.56397	3.05245	1.36963	0.246766	0.83278
ZC3H11A	0.00941725	10 cells	12 donors	33 donors	0.624752	2.5717	2.29662	0.246832	0.832842
NAB2	0.0106268	10 cells	12 donors	33 donors	0.542279	2.79928	1.36838	0.246979	0.833069
THRB	0.427751	10 cells	12 donors	33 donors	-0.391342	8.30425	1.36789	0.247063	0.833069
AC139768.1	0.00522701	10 cells	12 donors	33 donors	0.733925	2.14805	3.06589	0.24709	0.833069
SETD6	0.00781891	10 cells	12 donors	33 donors	0.541906	2.55341	1.36722	0.247177	0.833069
AC069272.1	0.00773252	10 cells	12 donors	33 donors	-0.648247	2.44488	1.36702	0.247211	0.833069
PLA2G7	0.169899	10 cells	12 donors	33 donors	-0.503297	6.59219	1.36673	0.247261	0.833069
SERP1	0.1194	10 cells	12 donors	33 donors	-0.312261	5.41116	1.36665	0.247275	0.833069
ZMIZ2	0.138235	10 cells	12 donors	33 donors	-0.310942	6.31866	1.3666	0.247283	0.833069
AP3D1	0.244849	10 cells	12 donors	33 donors	-0.259826	7.38355	1.36597	0.247391	0.833119
MPZL3	0.0132619	10 cells	12 donors	33 donors	-0.460018	2.84218	1.36596	0.247394	0.833119
ZNF250	0.0303685	10 cells	12 donors	33 donors	0.395966	3.82598	1.87608	0.247628	0.833748
HIF1A-AS1	0.00755972	10 cells	12 donors	33 donors	0.514857	2.75104	1.36339	0.247832	0.834128
DNASE2	0.0152058	10 cells	12 donors	33 donors	0.558499	2.98646	1.36334	0.247841	0.834128
DUSP5	0.027863	10 cells	12 donors	33 donors	-0.52683	3.54862	1.3628	0.247934	0.834128
CASC1	0.00626377	10 cells	12 donors	33 donors	0.546658	2.42601	1.36247	0.247991	0.834128
ARMC2	0.280487	10 cells	12 donors	33 donors	0.344479	7.40305	1.36238	0.248005	0.834128
SIGLEC11	0.0298501	10 cells	12 donors	33 donors	-0.509108	3.9006	1.36224	0.248029	0.834128
PEX1	0.0790099	10 cells	12 donors	33 donors	0.34366	4.99566	2.06034	0.248196	0.8344
AL157400.3	0.00881248	10 cells	12 donors	33 donors	-0.603563	2.51651	1.36121	0.248206	0.8344
TERF2	0.0952957	10 cells	12 donors	33 donors	-0.326878	5.4062	2.3931	0.248341	0.834656
DCT	0.0177113	10 cells	12 donors	33 donors	-0.578133	2.61136	1.36021	0.248379	0.834656
ASB16-AS1	0.0243207	10 cells	12 donors	33 donors	0.354526	3.52407	1.35943	0.248512	0.834944
R3HDM1	0.278759	10 cells	12 donors	33 donors	0.248477	7.23203	1.35612	0.249083	0.835681
CDH5	0.00846689	10 cells	12 donors	33 donors	-0.711295	2.42832	1.35608	0.24909	0.835681
MAP7D3	0.0460495	10 cells	12 donors	33 donors	-0.404397	4.17136	1.35607	0.249091	0.835681
AP001767.3	0.00622057	10 cells	12 donors	33 donors	-0.619515	2.16967	1.35548	0.249193	0.835681
C14orf132	0.00635017	10 cells	12 donors	33 donors	0.57562	2.17146	1.35542	0.249204	0.835681
PLCE1	0.0797875	10 cells	12 donors	33 donors	-0.502107	5.13985	1.35539	0.249208	0.835681
TARS	0.0554236	10 cells	12 donors	33 donors	0.344174	4.60216	1.35539	0.249209	0.835681
AKR1C1	0.00881248	10 cells	12 donors	33 donors	-0.589981	2.49967	1.35531	0.249223	0.835681
CFD	0.0612553	10 cells	12 donors	33 donors	-0.374828	4.48186	1.35512	0.249256	0.835681
BTBD6	0.00959005	10 cells	12 donors	33 donors	0.554059	2.55633	1.63817	0.249337	0.835681
ZC2HC1C	0.00354227	10 cells	12 donors	33 donors	0.681268	2.07586	1.35457	0.249351	0.835681
AL451062.1	0.00786211	10 cells	12 donors	33 donors	0.535297	2.34437	1.35456	0.249353	0.835681
ABCA4	0.0933086	10 cells	12 donors	33 donors	-0.561457	5.65225	1.35453	0.249357	0.835681
ZNF599	0.0053134	10 cells	12 donors	33 donors	0.714752	2.11185	2.71147	0.249566	0.836092
ITGAL	0.0456175	10 cells	12 donors	33 donors	-0.396032	4.67874	1.35321	0.249585	0.836092
DENND2C	0.0225496	10 cells	12 donors	33 donors	0.390836	3.5516	1.3523	0.249742	0.836092
ABCB5	0.0511037	10 cells	12 donors	33 donors	-0.543261	3.92004	1.35199	0.249797	0.836092
PFN1	0.121172	10 cells	12 donors	33 donors	-0.412038	5.81777	1.35197	0.249799	0.836092
AL136295.5	0.00302389	10 cells	12 donors	33 donors	0.476767	1.95421	1.35181	0.249827	0.836092
EEF1E1	0.00907167	10 cells	12 donors	33 donors	0.541548	2.61297	1.35169	0.249849	0.836092
SOBP	0.0549916	10 cells	12 donors	33 donors	0.481438	4.57183	1.35159	0.249865	0.836092
SNHG19	0.0180569	10 cells	12 donors	33 donors	0.43614	3.49552	1.3512	0.249934	0.836162
FGD6	0.21677	10 cells	12 donors	33 donors	-0.317722	6.75314	1.35046	0.250061	0.836426
LINC02211	0.0421185	10 cells	12 donors	33 donors	-1.0141	5.00014	1.34827	0.250442	0.83675
KCNS3	0.0112316	10 cells	12 donors	33 donors	-0.626512	2.95383	1.34826	0.250443	0.83675
ZFP30	0.0611689	10 cells	12 donors	33 donors	0.302659	4.71475	1.34809	0.250472	0.83675
HLA-C	0.157026	10 cells	12 donors	33 donors	0.339572	6.02321	1.34793	0.250501	0.83675
RELT	0.08644	10 cells	12 donors	33 donors	0.281191	5.33522	1.34779	0.250524	0.83675
ZNF703	0.00950365	10 cells	12 donors	33 donors	-0.561172	2.47187	1.46902	0.250569	0.83675
KCNMB3	0.047691	10 cells	12 donors	33 donors	-0.40663	4.93129	1.34745	0.250585	0.83675
ZCCHC4	0.0561579	10 cells	12 donors	33 donors	-0.348378	4.46176	1.3474	0.250593	0.83675
AGFG1	0.650568	10 cells	12 donors	33 donors	-0.448204	10.082	1.34734	0.250602	0.83675
SORD	0.0394401	10 cells	12 donors	33 donors	0.377553	4.10247	1.34713	0.25064	0.83675
KCNK15-AS1	0.00215992	10 cells	12 donors	33 donors	0.646713	1.82937	1.34683	0.250692	0.836765
UPP1	0.0905007	10 cells	12 donors	33 donors	0.458632	6.12362	1.34581	0.250869	0.837195
POMGNT2	0.00915806	10 cells	12 donors	33 donors	-0.565441	2.4282	1.34538	0.250944	0.837284
C1orf198	0.0141691	10 cells	12 donors	33 donors	0.476019	2.62017	1.35147	0.25107	0.837543
RBM19	0.103071	10 cells	12 donors	33 donors	-0.339929	5.44633	1.34393	0.251196	0.837614
RHOH	0.0472591	10 cells	12 donors	33 donors	0.428735	4.6721	1.34372	0.251234	0.837614
BCL2L11	0.110329	10 cells	12 donors	33 donors	0.440045	5.50908	1.3437	0.251236	0.837614
BOP1	0.0143851	10 cells	12 donors	33 donors	-0.611557	3.3351	2.05798	0.251374	0.837912
PAN2	0.0612985	10 cells	12 donors	33 donors	0.35693	4.90193	1.51734	0.251498	0.838108
DSE	0.286189	10 cells	12 donors	33 donors	0.237522	7.33229	1.34202	0.251529	0.838108
AC021006.2	0.00514061	10 cells	12 donors	33 donors	-0.743259	2.3488	1.34085	0.251734	0.838543
DENND2A	0.0520541	10 cells	12 donors	33 donors	0.521276	4.9585	1.34072	0.251756	0.838543
CCDC153	0.00457903	10 cells	12 donors	33 donors	-0.693156	2.22293	2.06714	0.251859	0.838673
HPGDS	0.0618169	10 cells	12 donors	33 donors	-0.580536	4.9782	1.33995	0.251891	0.838673
HTR2C	0.00747332	10 cells	12 donors	33 donors	0.557167	2.71619	1.33889	0.252077	0.839114
AC083949.1	0.00406065	10 cells	12 donors	33 donors	0.566815	2.32942	1.33864	0.252121	0.839114
CCDC175	0.01175	10 cells	12 donors	33 donors	0.503787	2.81333	1.33782	0.252265	0.839121
RCE1	0.00565899	10 cells	12 donors	33 donors	0.576962	2.12593	1.33722	0.252369	0.839121
IKZF4	0.0219448	10 cells	12 donors	33 donors	0.395851	3.4248	1.42524	0.252417	0.839121
IL1RL1	0.00656616	10 cells	12 donors	33 donors	0.775779	2.41457	1.33651	0.252494	0.839121
PRNP	0.119141	10 cells	12 donors	33 donors	-0.382265	5.41695	1.33644	0.252506	0.839121
FCER2	0.0162426	10 cells	12 donors	33 donors	-0.662309	3.30581	1.33637	0.252518	0.839121
NARFL	0.0382738	10 cells	12 donors	33 donors	0.372364	4.5307	1.33627	0.252536	0.839121
TRIM16L	0.00920126	10 cells	12 donors	33 donors	0.544375	2.61211	2.15705	0.252606	0.839121
LDLRAD4	0.756577	10 cells	12 donors	33 donors	0.265448	10.8366	1.33576	0.252625	0.839121
BBOX1-AS1	0.00492462	10 cells	12 donors	33 donors	0.726015	2.43216	1.33539	0.252691	0.839121
TACR1	0.0119228	10 cells	12 donors	33 donors	0.549017	2.4035	1.62785	0.252806	0.839121
WDR46	0.0282518	10 cells	12 donors	33 donors	-0.461995	4.02734	1.33457	0.252834	0.839121
LAYN	0.00902847	10 cells	12 donors	33 donors	-0.58116	2.33402	1.33437	0.25287	0.839121
PLAC8L1	0.00565899	10 cells	12 donors	33 donors	-0.494633	2.34354	1.3343	0.252881	0.839121
MTMR9	0.107866	10 cells	12 donors	33 donors	0.325239	5.34616	1.33408	0.252921	0.839121
LINC01239	0.0127435	10 cells	12 donors	33 donors	-0.616109	2.84301	1.33371	0.252986	0.839121
ALX4	0.00656616	10 cells	12 donors	33 donors	-0.71968	2.19643	1.45865	0.252999	0.839121
TMEM203	0.00881248	10 cells	12 donors	33 donors	0.533731	2.38116	1.33356	0.253013	0.839121
SLC9A9	0.746598	10 cells	12 donors	33 donors	-0.388997	10.6993	1.33326	0.253064	0.839121
ZNRD1	0.00842369	10 cells	12 donors	33 donors	0.497477	2.65498	1.33281	0.253143	0.839121
LDB1	0.0393538	10 cells	12 donors	33 donors	0.362759	4.20307	1.33248	0.253202	0.839121
MPP5	0.176725	10 cells	12 donors	33 donors	-0.240811	6.3257	1.33228	0.253237	0.839121
ATP23	0.00695494	10 cells	12 donors	33 donors	-0.479784	2.451	1.33226	0.25324	0.839121
TRIM50	0.0129163	10 cells	12 donors	33 donors	-0.536144	2.70454	1.33203	0.253282	0.839121
AC138305.1	0.00738693	10 cells	12 donors	33 donors	0.613038	2.44834	1.33152	0.253371	0.839254
SOCS1	0.00574539	10 cells	12 donors	33 donors	-1.0437	2.3634	3.42938	0.253435	0.839308
AL357079.1	0.00354227	10 cells	12 donors	33 donors	0.599045	2.01394	2.10694	0.253534	0.839476
CDC20B	0.00246231	10 cells	12 donors	33 donors	-0.872811	2.04674	1.32987	0.253661	0.839736
COQ9	0.0329172	10 cells	12 donors	33 donors	0.363465	3.94139	1.48122	0.253747	0.83986
HINT2	0.00708454	10 cells	12 donors	33 donors	0.544541	2.28578	1.32765	0.254054	0.840716
RPL30	0.134909	10 cells	12 donors	33 donors	0.309985	5.43462	1.32709	0.254153	0.840882
AL158151.1	0.00453583	10 cells	12 donors	33 donors	-0.857388	2.16723	2.61227	0.254224	0.840957
BBOF1	0.0198281	10 cells	12 donors	33 donors	0.430546	3.41343	1.32601	0.254344	0.841162
C11orf68	0.0120524	10 cells	12 donors	33 donors	0.478498	2.71829	1.32579	0.254382	0.841162
KLC2	0.0155514	10 cells	12 donors	33 donors	0.471061	3.05814	1.32466	0.254583	0.841416
PTCHD1	0.00367186	10 cells	12 donors	33 donors	0.657073	2.10949	1.32466	0.254584	0.841416
LINC01105	0.010022	10 cells	12 donors	33 donors	-0.960929	2.60772	3.49716	0.254643	0.841416
PTP4A2	0.2477	10 cells	12 donors	33 donors	0.258835	6.7424	1.32345	0.254798	0.841416
AC008892.1	0.0170202	10 cells	12 donors	33 donors	-0.534614	3.24982	1.49059	0.254835	0.841416
CD96	0.0247527	10 cells	12 donors	33 donors	-0.568904	3.33324	1.32297	0.254883	0.841416
CCBE1	0.0268694	10 cells	12 donors	33 donors	-0.557525	3.88886	1.32246	0.254974	0.841416
DUSP22	0.213832	10 cells	12 donors	33 donors	-0.285663	6.40417	1.32228	0.255006	0.841416
THOC5	0.032874	10 cells	12 donors	33 donors	0.35568	3.98471	1.32187	0.255079	0.841416
CREB3L2	0.2242	10 cells	12 donors	33 donors	-0.247841	6.60484	1.32177	0.255096	0.841416
LINC01902	0.00228952	10 cells	12 donors	33 donors	-0.921029	1.91069	1.32165	0.255117	0.841416
AC133550.2	0.00397425	10 cells	12 donors	33 donors	-0.573944	2.07368	1.32152	0.255141	0.841416
ZBTB2	0.0187913	10 cells	12 donors	33 donors	-0.450397	3.27799	1.32111	0.255214	0.841416
ZNF581	0.00414705	10 cells	12 donors	33 donors	0.684838	1.95529	1.32065	0.255295	0.841416
SPDYA	0.0241911	10 cells	12 donors	33 donors	0.417798	3.48606	1.32064	0.255297	0.841416
HDAC6	0.0505421	10 cells	12 donors	33 donors	0.330294	4.52485	1.32045	0.255331	0.841416
SYTL2	0.0302821	10 cells	12 donors	33 donors	0.458837	3.30942	1.32034	0.25535	0.841416
FZD1	0.00872608	10 cells	12 donors	33 donors	0.463135	2.48947	1.32027	0.255363	0.841416
IFITM2	0.146659	10 cells	12 donors	33 donors	-0.369411	5.3404	1.32018	0.25538	0.841416
FKBP15	0.326062	10 cells	12 donors	33 donors	-0.267109	7.60119	1.31941	0.255516	0.841447
DCAF6	0.342304	10 cells	12 donors	33 donors	0.242792	7.48715	1.31896	0.255596	0.841447
STAU1	0.285714	10 cells	12 donors	33 donors	0.279194	7.27364	1.31853	0.255673	0.841447
GPX3	0.257765	10 cells	12 donors	33 donors	0.567511	7.14546	1.31851	0.255677	0.841447
EVI2B	0.0287701	10 cells	12 donors	33 donors	0.423891	3.74532	1.31829	0.255716	0.841447
MGST1	0.0449263	10 cells	12 donors	33 donors	0.4706	3.94018	1.31828	0.255718	0.841447
FIRRE	0.066396	10 cells	12 donors	33 donors	-0.330074	5.13465	1.31822	0.255728	0.841447
RPRD1B	0.160784	10 cells	12 donors	33 donors	-0.278906	5.92972	1.31741	0.255872	0.841761
ZNF407	0.406454	10 cells	12 donors	33 donors	-0.244048	8.24906	1.31701	0.255944	0.841811
UQCR10	0.0374098	10 cells	12 donors	33 donors	0.429812	3.76517	1.31675	0.255991	0.841811
PDGFD	0.0411681	10 cells	12 donors	33 donors	-0.492549	3.64312	1.31651	0.256033	0.841811
MYH10	0.0362435	10 cells	12 donors	33 donors	0.4795	3.88898	1.31585	0.256151	0.842041
COQ5	0.0395265	10 cells	12 donors	33 donors	-0.316244	4.30945	1.5442	0.256217	0.8421
IFI27	0.0139099	10 cells	12 donors	33 donors	0.536002	3.0638	1.31383	0.256512	0.842683
CARS2	0.15573	10 cells	12 donors	33 donors	0.268521	6.11029	1.31366	0.256543	0.842683
FAM208B	0.314787	10 cells	12 donors	33 donors	-0.245422	7.47803	1.31354	0.256563	0.842683
ZNF664	0.0382306	10 cells	12 donors	33 donors	0.352871	3.77413	1.31338	0.256593	0.842683
SH3BGRL3	0.0610826	10 cells	12 donors	33 donors	-0.539999	4.91437	1.31288	0.256683	0.842683
FAM229A	0.00842369	10 cells	12 donors	33 donors	0.480781	2.6623	1.31266	0.256722	0.842683
AL513323.1	0.00220312	10 cells	12 donors	33 donors	0.609908	1.76041	1.31259	0.256735	0.842683
LRRC75A-AS1	0.0948637	10 cells	12 donors	33 donors	0.299882	5.37311	1.31173	0.256889	0.84301
CYP17A1-AS1	0.00311029	10 cells	12 donors	33 donors	0.591397	1.95932	1.51679	0.256931	0.84301
CXorf38	0.118925	10 cells	12 donors	33 donors	-0.304972	5.67676	1.31059	0.257094	0.843384
EFCAB12	0.00246231	10 cells	12 donors	33 donors	0.593741	1.90632	1.3097	0.257252	0.843743
CCDC71	0.00505421	10 cells	12 donors	33 donors	0.536843	2.24306	1.30883	0.257409	0.84398
ERAP2	0.0865264	10 cells	12 donors	33 donors	-0.307237	5.48362	1.30876	0.257421	0.84398
ARHGAP4	0.362953	10 cells	12 donors	33 donors	-0.287049	8.1489	1.30848	0.257472	0.843986
NT5DC3	0.0212536	10 cells	12 donors	33 donors	-0.401765	3.48609	1.35207	0.257649	0.843986
AC087897.2	0.00419025	10 cells	12 donors	33 donors	-0.674627	2.05412	1.30723	0.257698	0.843986
BCL9L	0.0300229	10 cells	12 donors	33 donors	-0.408734	3.65242	1.30695	0.257747	0.843986
ARMCX3	0.0649272	10 cells	12 donors	33 donors	0.331784	4.72261	1.30687	0.257761	0.843986
NFAM1	0.149553	10 cells	12 donors	33 donors	0.375135	6.39534	1.30672	0.257789	0.843986
TAB3	0.125967	10 cells	12 donors	33 donors	-0.244232	5.68211	1.30659	0.257811	0.843986
AFAP1L1	0.0137371	10 cells	12 donors	33 donors	0.588553	2.83556	1.30636	0.257853	0.843986
AL033530.1	0.00946045	10 cells	12 donors	33 donors	-0.714932	2.85737	1.30615	0.257892	0.843986
KPNA4	0.256123	10 cells	12 donors	33 donors	-0.215542	6.99469	1.30605	0.257909	0.843986
MYADM	0.0191801	10 cells	12 donors	33 donors	0.495433	3.22184	1.30564	0.257983	0.84407
AC098613.1	0.00669575	10 cells	12 donors	33 donors	0.676474	2.36945	2.44969	0.258118	0.844199
SH3KBP1	0.448659	10 cells	12 donors	33 donors	0.267994	8.2777	1.30466	0.258159	0.844199
IFT20	0.0549052	10 cells	12 donors	33 donors	0.332555	4.73874	1.30447	0.258194	0.844199
CIB1	0.0338244	10 cells	12 donors	33 donors	-0.403858	4.22029	1.30408	0.258265	0.844199
LRRTM3	0.0081645	10 cells	12 donors	33 donors	-0.658023	2.59767	1.30364	0.258344	0.844199
SLC39A3	0.00622057	10 cells	12 donors	33 donors	0.581295	2.24576	1.30361	0.258349	0.844199
GNL3L	0.0543436	10 cells	12 donors	33 donors	-0.307027	4.79754	1.30315	0.258433	0.844199
AGBL1	0.0291589	10 cells	12 donors	33 donors	-0.573035	3.84722	1.30314	0.258433	0.844199
TLE3	0.135254	10 cells	12 donors	33 donors	0.305401	6.02941	1.30298	0.258463	0.844199
SUSD6	0.535185	10 cells	12 donors	33 donors	0.339797	9.08358	1.30273	0.258509	0.844199
KCNK9	0.00323988	10 cells	12 donors	33 donors	0.562131	2.16044	1.30152	0.258728	0.844394
FGF10	0.0130027	10 cells	12 donors	33 donors	0.479901	2.53733	1.30124	0.258777	0.844394
SASH1	0.363299	10 cells	12 donors	33 donors	-0.339134	7.99489	1.30112	0.258799	0.844394
FSD1L	0.0744309	10 cells	12 donors	33 donors	0.300235	5.13906	1.301	0.258821	0.844394
SLC12A8	0.0133483	10 cells	12 donors	33 donors	0.444436	3.14332	1.30096	0.258828	0.844394
ARRB2	0.311936	10 cells	12 donors	33 donors	0.22568	7.43287	1.30053	0.258906	0.844394
DELE1	0.184716	10 cells	12 donors	33 donors	-0.241019	6.30472	1.30052	0.258909	0.844394
FAM198B	0.205279	10 cells	12 donors	33 donors	-0.363395	6.27278	1.2998	0.259038	0.844562
LMBRD2	0.091451	10 cells	12 donors	33 donors	-0.323177	5.05859	1.29959	0.259077	0.844562
RPS3A	0.173355	10 cells	12 donors	33 donors	0.277896	5.89998	1.29943	0.259106	0.844562
AARS2	0.0277766	10 cells	12 donors	33 donors	0.370198	3.8655	1.29909	0.259168	0.844605
FNBP1	0.678604	10 cells	12 donors	33 donors	-0.252371	9.64743	1.29835	0.259302	0.844801
ARL16	0.0249687	10 cells	12 donors	33 donors	0.403484	3.9085	1.29822	0.259325	0.844801
URB2	0.0233271	10 cells	12 donors	33 donors	-0.446245	3.50837	1.2975	0.259456	0.844917
NAPG	0.126615	10 cells	12 donors	33 donors	0.228882	5.76181	1.29744	0.259467	0.844917
TMEM233	0.00959005	10 cells	12 donors	33 donors	-0.593391	2.7812	1.29722	0.259507	0.844917
TOR1A	0.0200441	10 cells	12 donors	33 donors	0.39176	3.32737	1.29611	0.259709	0.845416
PHF21A	0.497646	10 cells	12 donors	33 donors	0.302644	8.59433	1.29517	0.259879	0.845591
ZNF688	0.0105836	10 cells	12 donors	33 donors	0.440964	2.86717	1.29497	0.259916	0.845591
MYO18B	0.011966	10 cells	12 donors	33 donors	-0.62746	2.97618	1.29476	0.259954	0.845591
PRKRA	0.0709318	10 cells	12 donors	33 donors	0.394551	4.86456	2.35014	0.259957	0.845591
NWD1	0.0224632	10 cells	12 donors	33 donors	-0.553031	3.84065	1.29396	0.2601	0.845881
TBC1D12	0.395438	10 cells	12 donors	33 donors	-0.243157	7.9109	1.29372	0.260144	0.845881
AGBL2	0.00868288	10 cells	12 donors	33 donors	-0.62111	2.7571	1.29339	0.260203	0.845915
ZFP36L2	0.362132	10 cells	12 donors	33 donors	-0.293201	8.16685	1.29272	0.260326	0.846156
LINC00667	0.0611689	10 cells	12 donors	33 donors	0.302445	4.78128	1.29204	0.260449	0.846356
AC004830.1	0.00453583	10 cells	12 donors	33 donors	-0.767648	2.26326	1.29177	0.260498	0.846356
PPARGC1B	0.109854	10 cells	12 donors	33 donors	-0.331282	5.75522	1.29137	0.260571	0.846356
USP50	0.011966	10 cells	12 donors	33 donors	0.425892	2.87012	1.29097	0.260645	0.846356
TMEM106A	0.235561	10 cells	12 donors	33 donors	-0.290715	6.9052	1.29092	0.260653	0.846356
ZNF565	0.0575403	10 cells	12 donors	33 donors	-0.319562	4.70568	1.29078	0.26068	0.846356
C1orf131	0.0435872	10 cells	12 donors	33 donors	-0.283166	4.4285	1.29047	0.260736	0.846382
CIDEB	0.0202601	10 cells	12 donors	33 donors	-0.463124	3.43602	1.28963	0.260889	0.84672
NCF1	0.0584043	10 cells	12 donors	33 donors	-0.449957	5.34359	1.2891	0.260987	0.846754
LINC00954	0.00444944	10 cells	12 donors	33 donors	0.60219	1.96026	1.7288	0.261011	0.846754
AL449266.1	0.0257463	10 cells	12 donors	33 donors	0.361591	3.65253	1.28823	0.261145	0.846754
FBH1	0.17301	10 cells	12 donors	33 donors	-0.245232	6.26842	1.28808	0.261172	0.846754
FLYWCH2	0.0181433	10 cells	12 donors	33 donors	0.414636	3.29493	1.28774	0.261235	0.846754
TMEM110-MUSTN1	0.00354227	10 cells	12 donors	33 donors	0.535563	2.01029	1.28762	0.261257	0.846754
TTLL9	0.00846689	10 cells	12 donors	33 donors	0.51229	2.76614	1.28731	0.261313	0.846754
ATG16L1	0.120869	10 cells	12 donors	33 donors	0.381729	5.80793	1.28728	0.261319	0.846754
MAP2K7	0.0656184	10 cells	12 donors	33 donors	-0.287542	4.94546	1.28717	0.261338	0.846754
ACSS3	0.0408657	10 cells	12 donors	33 donors	0.461972	3.97475	1.28593	0.261567	0.847332
LRFN3	0.00323988	10 cells	12 donors	33 donors	0.760666	1.9163	2.23236	0.261667	0.847332
DCLRE1B	0.00431984	10 cells	12 donors	33 donors	0.538611	2.10502	1.2851	0.261718	0.847332
STON2	0.270422	10 cells	12 donors	33 donors	-0.47241	7.0547	1.28508	0.261723	0.847332
AC126177.2	0.00984924	10 cells	12 donors	33 donors	-0.62182	2.59132	1.2845	0.26183	0.847332
EHBP1	0.300791	10 cells	12 donors	33 donors	0.200147	7.25736	1.28444	0.26184	0.847332
MALAT1	0.998445	10 cells	12 donors	33 donors	0.24135	15.4059	1.28434	0.261858	0.847332
SEPT8	0.0471727	10 cells	12 donors	33 donors	0.386785	4.18163	1.28372	0.261973	0.847468
DRC3	0.0080349	10 cells	12 donors	33 donors	0.605151	2.52754	1.2834	0.262031	0.847468
ALG1	0.0405633	10 cells	12 donors	33 donors	-0.372675	4.25225	1.28308	0.262089	0.847468
TMX4	0.0436304	10 cells	12 donors	33 donors	0.330613	4.19605	1.28305	0.262095	0.847468
C11orf71	0.0111452	10 cells	12 donors	33 donors	0.658735	2.76502	2.49394	0.262265	0.847706
AL080317.1	0.0255735	10 cells	12 donors	33 donors	-0.434304	3.95898	1.28193	0.262302	0.847706
ALYREF	0.00976284	10 cells	12 donors	33 donors	-0.652336	2.69423	2.12646	0.262316	0.847706
OGFOD3	0.0281222	10 cells	12 donors	33 donors	0.315864	3.86638	1.28126	0.262426	0.847904
AL355306.2	0.00717094	10 cells	12 donors	33 donors	-0.723227	2.49268	1.93187	0.262584	0.848258
AC005225.3	0.00911486	10 cells	12 donors	33 donors	0.708289	2.55059	3.02568	0.262784	0.848746
SCRIB	0.0229384	10 cells	12 donors	33 donors	0.402385	3.57571	1.2784	0.262953	0.8491
RIPK1	0.165493	10 cells	12 donors	33 donors	-0.218075	6.38305	1.27819	0.262991	0.8491
FAM198B-AS1	0.200743	10 cells	12 donors	33 donors	-0.364222	6.43348	1.27771	0.263079	0.849105
TPO	0.00215992	10 cells	12 donors	33 donors	-0.851889	1.86638	1.89053	0.263109	0.849105
WAPL	0.381874	10 cells	12 donors	33 donors	-0.195858	7.84505	1.27739	0.26314	0.849105
PYGO2	0.0154218	10 cells	12 donors	33 donors	0.419778	3.05856	1.27654	0.263297	0.849128
TMTC2	0.156378	10 cells	12 donors	33 donors	0.333288	6.35502	1.27652	0.2633	0.849128
RIN1	0.00777571	10 cells	12 donors	33 donors	-0.671818	2.84999	1.27647	0.26331	0.849128
AC010168.1	0.0234567	10 cells	12 donors	33 donors	0.425021	3.78235	1.27609	0.263378	0.849128
PRKDC	0.327487	10 cells	12 donors	33 donors	-0.219961	7.4791	1.27598	0.263399	0.849128
OTULINL	0.194004	10 cells	12 donors	33 donors	-0.267968	6.59656	1.27576	0.26344	0.849128
EIF4G3	0.770012	10 cells	12 donors	33 donors	-0.263463	10.1912	1.27457	0.263661	0.849587
RPL26	0.113137	10 cells	12 donors	33 donors	0.371538	5.10369	1.27422	0.263725	0.849587
SLC38A11	0.0129163	10 cells	12 donors	33 donors	-0.701016	2.92843	2.17425	0.263729	0.849587
ADAM10	0.449825	10 cells	12 donors	33 donors	0.214638	8.11273	1.27332	0.263893	0.849691
MIR100HG	0.132317	10 cells	12 donors	33 donors	0.367849	5.90493	1.27293	0.263965	0.849691
AL035071.1	0.0178409	10 cells	12 donors	33 donors	0.415525	3.32102	1.27283	0.263982	0.849691
GHDC	0.0280358	10 cells	12 donors	33 donors	0.399966	3.83122	1.27261	0.264024	0.849691
DGCR6L	0.0125275	10 cells	12 donors	33 donors	0.467846	2.71228	1.27257	0.264032	0.849691
BOC	0.0549052	10 cells	12 donors	33 donors	-0.474091	4.08827	1.2721	0.264119	0.849691
ARL1	0.0343427	10 cells	12 donors	33 donors	-0.381307	3.74	1.2714	0.264248	0.849691
AL358394.3	0.00613417	10 cells	12 donors	33 donors	-0.603311	2.43955	1.27134	0.26426	0.849691
CDK11A	0.0365459	10 cells	12 donors	33 donors	-0.427655	4.22081	1.27124	0.264279	0.849691
ECI2	0.0432416	10 cells	12 donors	33 donors	0.324617	4.35348	1.27116	0.264294	0.849691
STK16	0.0104972	10 cells	12 donors	33 donors	-0.78332	2.80315	2.35152	0.264299	0.849691
GON7	0.00596138	10 cells	12 donors	33 donors	0.555871	2.24125	1.51845	0.264432	0.849961
FNBP4	0.400708	10 cells	12 donors	33 donors	0.177462	8.05074	1.26945	0.264612	0.850224
AL359979.1	0.0123547	10 cells	12 donors	33 donors	-0.52344	3.03445	1.26923	0.264653	0.850224
SLC4A7	0.468919	10 cells	12 donors	33 donors	0.252561	8.3922	1.26918	0.264661	0.850224
IFT140	0.033954	10 cells	12 donors	33 donors	0.316202	3.98481	1.26763	0.264951	0.850884
ORAI1	0.0185753	10 cells	12 donors	33 donors	-0.528913	3.46585	1.26755	0.264964	0.850884
ZNF493	0.0704134	10 cells	12 donors	33 donors	0.289049	4.77109	1.26728	0.265016	0.850891
OTOA	0.0214696	10 cells	12 donors	33 donors	0.462505	3.09359	1.26654	0.265153	0.851175
ZKSCAN7	0.0203033	10 cells	12 donors	33 donors	-0.418385	3.56654	1.26582	0.265288	0.85145
TGFBR2	0.469221	10 cells	12 donors	33 donors	-0.256834	8.30277	1.26516	0.26541	0.851686
NEXMIF	0.0629833	10 cells	12 donors	33 donors	-0.42194	5.66772	1.26474	0.265489	0.851781
PANX2	0.00254871	10 cells	12 donors	33 donors	0.618564	1.97902	1.26436	0.265561	0.851856
PODXL2	0.0081645	10 cells	12 donors	33 donors	0.567722	2.63283	1.26333	0.265753	0.852298
ADRB2	0.0199577	10 cells	12 donors	33 donors	-0.48337	3.29869	1.26255	0.265899	0.852298
ADORA1	0.0104972	10 cells	12 donors	33 donors	0.487688	2.59915	1.30044	0.265936	0.852298
ARHGAP42	0.103547	10 cells	12 donors	33 donors	0.346493	5.1294	1.26226	0.265954	0.852298
C1QBP	0.0139531	10 cells	12 donors	33 donors	0.496523	2.778	1.26215	0.265973	0.852298
PPHLN1	0.265541	10 cells	12 donors	33 donors	0.214318	7.00572	1.26161	0.266075	0.852298
CCM2L	0.00505421	10 cells	12 donors	33 donors	-0.631981	2.06151	1.71717	0.266078	0.852298
CTSD	0.400363	10 cells	12 donors	33 donors	-0.303995	7.90152	1.26152	0.266092	0.852298
CLDN12	0.0129595	10 cells	12 donors	33 donors	0.476484	2.71035	1.26045	0.266293	0.852785
CREB3L1	0.00717094	10 cells	12 donors	33 donors	-0.662257	2.33068	1.4088	0.266467	0.853159
CDA	0.00475183	10 cells	12 donors	33 donors	-0.986517	2.19143	2.58537	0.266535	0.853159
AC092979.1	0.00241911	10 cells	12 donors	33 donors	0.690743	1.93507	1.25904	0.266557	0.853159
AC079298.3	0.00898527	10 cells	12 donors	33 donors	0.578687	2.47451	1.2587	0.266622	0.853211
LRP5	0.0502829	10 cells	12 donors	33 donors	-0.496886	4.23723	1.25792	0.266768	0.853521
TRMT5	0.0147307	10 cells	12 donors	33 donors	-0.43388	2.98282	1.2575	0.266847	0.853616
GLIDR	0.00876928	10 cells	12 donors	33 donors	-0.54687	2.44728	1.25654	0.267027	0.853798
AP003438.1	0.0081645	10 cells	12 donors	33 donors	-0.452867	2.37696	1.25652	0.267031	0.853798
INE1	0.00734373	10 cells	12 donors	33 donors	0.473504	2.51338	1.25622	0.267088	0.853798
ADGRA2	0.0187481	10 cells	12 donors	33 donors	-0.539587	2.88094	1.64048	0.26717	0.853798
WASHC3	0.129293	10 cells	12 donors	33 donors	0.261367	5.55282	1.2557	0.267186	0.853798
SPATA2	0.00704134	10 cells	12 donors	33 donors	-0.5392	2.28327	1.25538	0.267246	0.853798
PID1	0.41073	10 cells	12 donors	33 donors	0.465442	9.14717	1.25537	0.267248	0.853798
TSTD1	0.00436304	10 cells	12 donors	33 donors	0.635829	2.15673	1.25433	0.267445	0.854175
POMT2	0.0282086	10 cells	12 donors	33 donors	0.388115	3.77403	1.27265	0.267475	0.854175
LSM2	0.0229384	10 cells	12 donors	33 donors	-0.48499	3.52231	2.07347	0.267514	0.854175
CD40	0.0457903	10 cells	12 donors	33 donors	-0.396081	4.26167	1.2534	0.26762	0.854281
AC011466.4	0.00431984	10 cells	12 donors	33 donors	0.497051	2.0557	1.42855	0.267771	0.854281
AL591895.1	0.0354227	10 cells	12 donors	33 donors	0.320946	4.11533	1.25246	0.267797	0.854281
DNAH12	0.0174522	10 cells	12 donors	33 donors	-0.502165	3.35538	1.25199	0.267886	0.854281
KIF26B	0.0415569	10 cells	12 donors	33 donors	0.394199	4.76633	1.25192	0.267899	0.854281
RFTN1	0.209944	10 cells	12 donors	33 donors	0.28748	6.67637	1.25178	0.267926	0.854281
AC007563.2	0.00946045	10 cells	12 donors	33 donors	-0.686276	2.63943	1.25172	0.267938	0.854281
AC004834.1	0.00786211	10 cells	12 donors	33 donors	-0.629486	2.54832	1.2515	0.267979	0.854281
WDR75	0.102337	10 cells	12 donors	33 donors	-0.229202	5.49671	1.25134	0.268009	0.854281
ZSCAN20	0.0126139	10 cells	12 donors	33 donors	-0.472073	2.94045	1.25118	0.268039	0.854281
AL354822.1	0.0304981	10 cells	12 donors	33 donors	-0.500283	3.74031	1.25032	0.268202	0.854529
EPHB2	0.0852305	10 cells	12 donors	33 donors	0.320664	5.70257	1.25025	0.268215	0.854529
HS6ST1	0.077066	10 cells	12 donors	33 donors	0.35426	5.2732	1.2494	0.268376	0.854766
MALSU1	0.0667415	10 cells	12 donors	33 donors	0.314559	4.74279	1.24934	0.268388	0.854766
SLC25A25-AS1	0.0233271	10 cells	12 donors	33 donors	0.416067	3.8601	1.24902	0.268449	0.854805
SNHG5	0.0999179	10 cells	12 donors	33 donors	0.241697	5.46566	1.24856	0.268536	0.854886
AC109927.1	0.146313	10 cells	12 donors	33 donors	-0.340559	6.55282	1.24836	0.268573	0.854886
TCEAL1	0.0238455	10 cells	12 donors	33 donors	0.415234	3.49575	1.24775	0.268688	0.855005
ERBB4	0.0869584	10 cells	12 donors	33 donors	0.493025	5.26997	1.24742	0.268751	0.855005
GPHN	0.375092	10 cells	12 donors	33 donors	0.231656	7.86189	1.24732	0.26877	0.855005
PLET1	0.00367186	10 cells	12 donors	33 donors	0.543923	2.07663	1.24713	0.268807	0.855005
CCDC122	0.0205192	10 cells	12 donors	33 donors	-0.454914	3.40789	1.24586	0.269047	0.855612
PPIC	0.00699814	10 cells	12 donors	33 donors	0.520022	2.11241	1.24467	0.269274	0.855864
ZCCHC3	0.0107996	10 cells	12 donors	33 donors	0.461109	2.61808	1.24431	0.269344	0.855864
ATP2A2	0.403603	10 cells	12 donors	33 donors	-0.315284	8.07848	1.24423	0.269358	0.855864
KMT2E-AS1	0.0147739	10 cells	12 donors	33 donors	0.474285	2.9772	1.24382	0.269437	0.855864
DCTN1	0.0547756	10 cells	12 donors	33 donors	-0.320773	4.62828	1.24378	0.269444	0.855864
MRPL37	0.0260918	10 cells	12 donors	33 donors	-0.380446	3.53003	1.24355	0.269489	0.855864
CHRM5	0.0110588	10 cells	12 donors	33 donors	-0.516652	2.89222	1.24339	0.269519	0.855864
SYNE1	0.286449	10 cells	12 donors	33 donors	0.30651	7.37167	1.24338	0.269521	0.855864
PNPT1	0.122079	10 cells	12 donors	33 donors	-0.329708	5.90187	1.24283	0.269626	0.855891
AJAP1	0.00686855	10 cells	12 donors	33 donors	-0.549794	2.58715	1.24282	0.269628	0.855891
RGS22	0.0123979	10 cells	12 donors	33 donors	-0.556857	2.80171	1.24449	0.269678	0.855893
HGS	0.0776707	10 cells	12 donors	33 donors	-0.305143	5.33716	1.24147	0.269884	0.856391
PEX14	0.202341	10 cells	12 donors	33 donors	0.250507	6.65904	1.24052	0.270065	0.856809
IER2	0.1175	10 cells	12 donors	33 donors	-0.493825	6.30942	1.23991	0.270183	0.856946
NACA	0.146227	10 cells	12 donors	33 donors	0.29252	5.50159	1.23978	0.270207	0.856946
INTS6-AS1	0.0226792	10 cells	12 donors	33 donors	0.477377	3.4543	2.09215	0.27028	0.856978
ANKRD39	0.00980604	10 cells	12 donors	33 donors	-0.460734	2.48921	1.23921	0.270316	0.856978
COL28A1	0.0137371	10 cells	12 donors	33 donors	0.475897	2.99955	1.23854	0.270444	0.857149
IGSF11	0.0281654	10 cells	12 donors	33 donors	0.440094	3.87939	1.23829	0.270492	0.857149
MCM8	0.0270854	10 cells	12 donors	33 donors	-0.373036	3.73222	1.23762	0.27062	0.857149
ATP5PF	0.0341267	10 cells	12 donors	33 donors	0.451972	3.62282	1.23742	0.270659	0.857149
HLA-F-AS1	0.0257895	10 cells	12 donors	33 donors	0.516118	3.5748	1.9966	0.270701	0.857149
ZNF232	0.0262646	10 cells	12 donors	33 donors	0.63125	3.56695	3.18153	0.270739	0.857149
ZDHHC11	0.00604778	10 cells	12 donors	33 donors	0.677784	2.13579	2.25495	0.270907	0.857149
GBA	0.0528317	10 cells	12 donors	33 donors	-0.366715	4.7359	1.23612	0.270907	0.857149
RBM46	0.00578859	10 cells	12 donors	33 donors	-0.689083	2.30934	1.23597	0.270937	0.857149
MRPL2	0.0129595	10 cells	12 donors	33 donors	0.52244	2.99089	2.2113	0.270963	0.857149
ZNF839	0.0496782	10 cells	12 donors	33 donors	-0.317472	4.49971	1.23555	0.271018	0.857149
BORCS7-ASMT	0.0125275	10 cells	12 donors	33 donors	0.525052	2.90791	1.58743	0.271036	0.857149
GPATCH1	0.0630265	10 cells	12 donors	33 donors	-0.264312	4.96901	1.24022	0.271073	0.857149
SGMS1-AS1	0.0136075	10 cells	12 donors	33 donors	-0.537395	2.90129	1.23497	0.271129	0.857149
ERBIN	0.551601	10 cells	12 donors	33 donors	-0.217606	8.68856	1.23483	0.271154	0.857149
CLK1	0.353665	10 cells	12 donors	33 donors	-0.278679	7.88928	1.23444	0.271231	0.857149
AP4B1-AS1	0.00747332	10 cells	12 donors	33 donors	0.441034	2.46908	1.23424	0.271269	0.857149
STK17A	0.05551	10 cells	12 donors	33 donors	0.274661	4.63431	1.23403	0.271309	0.857149
AC132872.2	0.00298069	10 cells	12 donors	33 donors	0.572412	1.94113	1.23371	0.271371	0.857149
SAMD10	0.00354227	10 cells	12 donors	33 donors	0.677714	2.05346	1.23314	0.27148	0.857149
ACAD8	0.0309733	10 cells	12 donors	33 donors	0.366794	3.95877	1.23249	0.271604	0.857149
IDI1	0.11845	10 cells	12 donors	33 donors	-0.439178	5.98583	1.23225	0.271652	0.857149
WDR74	0.0895503	10 cells	12 donors	33 donors	-0.325715	5.23063	1.23201	0.271697	0.857149
WFDC3	0.00475183	10 cells	12 donors	33 donors	0.618276	2.25377	1.23159	0.271778	0.857149
SASS6	0.0362435	10 cells	12 donors	33 donors	0.329911	3.97661	1.23075	0.271939	0.857149
MPZL2	0.0148603	10 cells	12 donors	33 donors	0.481957	2.64763	1.23068	0.271953	0.857149
FOXP4	0.0307573	10 cells	12 donors	33 donors	-0.369908	3.73227	1.40363	0.271979	0.857149
COG4	0.112532	10 cells	12 donors	33 donors	-0.241553	5.67406	1.44694	0.272014	0.857149
ESR2	0.0152922	10 cells	12 donors	33 donors	-0.542117	3.05102	1.23005	0.272074	0.857149
LINC01429	0.00479502	10 cells	12 donors	33 donors	-0.643113	2.34167	1.49824	0.272084	0.857149
COPB1	0.183032	10 cells	12 donors	33 donors	-0.229826	6.43762	1.22992	0.272099	0.857149
AMBRA1	0.399801	10 cells	12 donors	33 donors	-0.194109	7.94547	1.22937	0.272205	0.857149
SRGAP1	0.608536	10 cells	12 donors	33 donors	0.327924	9.76456	1.22931	0.272218	0.857149
CTC1	0.0515789	10 cells	12 donors	33 donors	0.296277	4.58953	1.22922	0.272235	0.857149
ZFHX4-AS1	0.00527021	10 cells	12 donors	33 donors	0.562081	2.26816	1.2289	0.272298	0.857149
EPG5	0.24433	10 cells	12 donors	33 donors	-0.219408	6.83036	1.2281	0.272452	0.857149
KIF24	0.010886	10 cells	12 donors	33 donors	0.462778	2.87767	1.24946	0.272474	0.857149
HDAC9	0.431898	10 cells	12 donors	33 donors	-0.496404	8.86718	1.22798	0.272475	0.857149
NUCKS1	0.284202	10 cells	12 donors	33 donors	-0.185509	7.16874	1.22782	0.272505	0.857149
AC087741.1	0.0340403	10 cells	12 donors	33 donors	0.453323	4.08935	1.22714	0.272637	0.857149
NDUFA7	0.00354227	10 cells	12 donors	33 donors	0.687934	1.9109	1.47863	0.272652	0.857149
DNAJB6	0.350339	10 cells	12 donors	33 donors	0.354076	7.77571	1.22695	0.272674	0.857149
PPP4R1	0.272928	10 cells	12 donors	33 donors	-0.252141	7.0908	1.22665	0.272731	0.857149
CFAP52	0.0054862	10 cells	12 donors	33 donors	0.582753	2.4178	1.22653	0.272754	0.857149
MXRA8	0.0167178	10 cells	12 donors	33 donors	-0.798675	2.75982	2.68051	0.272788	0.857149
SEMA6C	0.00855329	10 cells	12 donors	33 donors	0.520596	2.64943	1.22626	0.272806	0.857149
HIVEP3	0.253575	10 cells	12 donors	33 donors	0.314054	7.70548	1.22617	0.272825	0.857149
RINT1	0.0609098	10 cells	12 donors	33 donors	-0.294092	4.72669	1.22613	0.272832	0.857149
USP36	0.425202	10 cells	12 donors	33 donors	0.395303	8.44572	1.22592	0.272872	0.857149
AC017101.1	0.0201737	10 cells	12 donors	33 donors	0.503565	3.1055	1.44513	0.272911	0.857149
ZDHHC24	0.0260918	10 cells	12 donors	33 donors	0.350297	3.58148	1.22564	0.272927	0.857149
LRRC59	0.0266102	10 cells	12 donors	33 donors	-0.423189	3.70983	1.2256	0.272935	0.857149
FBXO7	0.138624	10 cells	12 donors	33 donors	-0.269217	5.75766	1.22415	0.273216	0.857873
TMEM135	0.317163	10 cells	12 donors	33 donors	-0.284031	7.17221	1.2237	0.273304	0.857994
DEPDC7	0.0108428	10 cells	12 donors	33 donors	0.464081	2.6999	1.22227	0.27358	0.858708
AC093865.1	0.0613849	10 cells	12 donors	33 donors	-0.345817	4.97834	1.22191	0.273651	0.858773
DLC1	0.134952	10 cells	12 donors	33 donors	-0.402941	5.53407	1.22138	0.273752	0.858938
ASRGL1	0.0418161	10 cells	12 donors	33 donors	0.35151	4.29513	1.22082	0.273863	0.859129
AL157392.3	0.0501966	10 cells	12 donors	33 donors	0.586166	4.24209	3.5328	0.273949	0.859231
DGKD	0.367878	10 cells	12 donors	33 donors	0.326324	7.85436	1.21997	0.274026	0.859231
DRC1	0.00367186	10 cells	12 donors	33 donors	0.560391	2.02655	1.21989	0.274044	0.859231
MSANTD3-TMEFF1	0.00401745	10 cells	12 donors	33 donors	-0.564014	1.96292	1.21958	0.274103	0.859261
CFH	0.116117	10 cells	12 donors	33 donors	-0.421	5.00343	1.21867	0.274281	0.859666
AC011452.1	0.0248391	10 cells	12 donors	33 donors	-0.455023	3.72475	1.21794	0.274422	0.859881
CDK11B	0.108903	10 cells	12 donors	33 donors	0.227455	5.86954	1.21771	0.274468	0.859881
AC005355.1	0.00617737	10 cells	12 donors	33 donors	0.587158	2.27309	1.21755	0.274499	0.859881
MT-CO2	0.541794	10 cells	12 donors	33 donors	0.363885	11.0801	1.21705	0.274596	0.860031
HNF4A-AS1	0.00241911	10 cells	12 donors	33 donors	0.687578	1.92025	1.21576	0.274848	0.860665
C9orf139	0.0256167	10 cells	12 donors	33 donors	-0.488437	3.58378	1.21518	0.274961	0.860833
NAALAD2	0.0316212	10 cells	12 donors	33 donors	-0.659768	3.95825	1.21498	0.275001	0.860833
OS9	0.179835	10 cells	12 donors	33 donors	-0.212947	6.56682	1.21443	0.275107	0.860874
IMPAD1	0.0627241	10 cells	12 donors	33 donors	-0.311656	4.59276	1.21433	0.275127	0.860874
MRPL49	0.00604778	10 cells	12 donors	33 donors	0.498472	2.19264	1.21365	0.275261	0.860874
NOP53-AS1	0.0053134	10 cells	12 donors	33 donors	0.570713	2.31688	1.21347	0.275295	0.860874
CARD19	0.0492894	10 cells	12 donors	33 donors	0.346272	4.50132	1.21333	0.275323	0.860874
MKL2	0.198669	10 cells	12 donors	33 donors	0.247944	6.5367	1.21302	0.275385	0.860874
PPP6C	0.152577	10 cells	12 donors	33 donors	-0.257644	6.1664	1.21283	0.275422	0.860874
MPHOSPH6	0.149942	10 cells	12 donors	33 donors	0.306877	6.32165	1.21266	0.275455	0.860874
AC068491.4	0.0101516	10 cells	12 donors	33 donors	0.55459	3.00034	1.21263	0.27546	0.860874
MYT1L	0.0173658	10 cells	12 donors	33 donors	0.584141	3.44427	1.21174	0.275635	0.861061
CCDC142	0.0359843	10 cells	12 donors	33 donors	0.355293	4.09434	1.21155	0.275672	0.861061
AC012414.5	0.0055294	10 cells	12 donors	33 donors	0.576835	2.19661	1.21119	0.275742	0.861061
HMOX1	0.164845	10 cells	12 donors	33 donors	0.591129	8.02385	1.21109	0.275762	0.861061
CDC123	0.12588	10 cells	12 donors	33 donors	-0.26517	5.71092	1.21081	0.275816	0.861061
RBM23	0.112964	10 cells	12 donors	33 donors	0.238271	5.72805	1.2106	0.275859	0.861061
SLC27A5	0.0254439	10 cells	12 donors	33 donors	-0.347359	3.72442	1.21022	0.275933	0.861061
FBXO36	0.0321828	10 cells	12 donors	33 donors	0.360471	4.11046	1.21021	0.275935	0.861061
AL158212.2	0.0117068	10 cells	12 donors	33 donors	-0.573667	3.01429	1.21005	0.275966	0.861061
BHLHE40-AS1	0.0200009	10 cells	12 donors	33 donors	-0.419471	3.36662	1.20976	0.276023	0.861071
SORCS1	0.0755108	10 cells	12 donors	33 donors	0.425201	5.47386	1.20953	0.276068	0.861071
LINC01341	0.00609098	10 cells	12 donors	33 donors	0.536053	2.24533	1.20829	0.276313	0.861254
CHRNA3	0.0214264	10 cells	12 donors	33 donors	-0.610366	3.14955	1.20828	0.276315	0.861254
PRKCQ-AS1	0.00959005	10 cells	12 donors	33 donors	-0.541664	2.4431	1.45586	0.27632	0.861254
SH2D4A	0.054646	10 cells	12 donors	33 donors	-0.356361	5.10633	1.20804	0.27636	0.861254
LMCD1	0.031362	10 cells	12 donors	33 donors	0.494423	3.53662	1.20768	0.276431	0.861254
ZFY	0.0571515	10 cells	12 donors	33 donors	-0.666367	4.75065	1.20739	0.27649	0.861254
ARHGEF6	0.255346	10 cells	12 donors	33 donors	-0.209723	7.08002	1.20709	0.276549	0.861254
PIK3CD-AS2	0.0130891	10 cells	12 donors	33 donors	-0.476392	2.67655	1.20697	0.276571	0.861254
CDC27	0.332541	10 cells	12 donors	33 donors	0.204543	7.50482	1.20641	0.276683	0.861254
SHC2	0.0534796	10 cells	12 donors	33 donors	-0.391765	4.70061	1.20627	0.27671	0.861254
LINC02275	0.0138667	10 cells	12 donors	33 donors	-0.561995	3.03046	1.2061	0.276744	0.861254
LRP4	0.00786211	10 cells	12 donors	33 donors	0.575234	2.6912	1.20602	0.276758	0.861254
GLT1D1	0.0171498	10 cells	12 donors	33 donors	-0.523148	3.73131	1.20577	0.276809	0.861254
IL1R2	0.0393538	10 cells	12 donors	33 donors	0.79072	6.57764	1.2057	0.276821	0.861254
LINC02516	0.0100652	10 cells	12 donors	33 donors	-0.495204	2.65933	1.20517	0.276927	0.861431
LINC02422	0.00712774	10 cells	12 donors	33 donors	-0.70521	2.5924	1.20475	0.27701	0.861441
ZBTB37	0.149164	10 cells	12 donors	33 donors	-0.243189	5.81142	1.20441	0.277076	0.861441
NVL	0.195559	10 cells	12 donors	33 donors	-0.190101	6.74822	1.20408	0.277141	0.861441
AL158209.1	0.00228952	10 cells	12 donors	33 donors	-0.956757	1.92985	1.7202	0.277182	0.861441
DPY30	0.0451855	10 cells	12 donors	33 donors	0.336891	4.30467	1.20335	0.277286	0.861441
AL356966.1	0.0081645	10 cells	12 donors	33 donors	-0.557024	2.58782	1.20321	0.277313	0.861441
PPP4R3B	0.292021	10 cells	12 donors	33 donors	-0.231436	7.12622	1.2032	0.277316	0.861441
SSC4D	0.00967644	10 cells	12 donors	33 donors	-0.45255	2.55424	1.20314	0.277328	0.861441
LINC01359	0.0501966	10 cells	12 donors	33 donors	0.37896	4.22047	1.20249	0.277455	0.861572
NFU1	0.0904575	10 cells	12 donors	33 donors	0.263472	5.40502	1.20242	0.277469	0.861572
CREB3L4	0.0082077	10 cells	12 donors	33 donors	0.467367	2.44473	1.20128	0.277695	0.861932
F2RL2	0.00453583	10 cells	12 donors	33 donors	-0.655088	1.94572	1.2011	0.27773	0.861932
LRR1	0.0275174	10 cells	12 donors	33 donors	-0.346024	3.82721	1.20082	0.277787	0.861932
KRT18	0.00652296	10 cells	12 donors	33 donors	-1.03214	2.15744	2.83369	0.277865	0.861932
AC067852.1	0.0027647	10 cells	12 donors	33 donors	0.612982	1.93087	1.2004	0.277869	0.861932
C1QTNF12	0.00354227	10 cells	12 donors	33 donors	0.559505	2.06936	1.20033	0.277883	0.861932
CBX8	0.00224632	10 cells	12 donors	33 donors	0.612057	1.86937	1.19922	0.278104	0.862464
AC021351.1	0.00734373	10 cells	12 donors	33 donors	0.518626	2.45248	1.19892	0.278162	0.862492
NAGK	0.196294	10 cells	12 donors	33 donors	0.260905	6.39157	1.198	0.278346	0.862908
SSR4	0.0547756	10 cells	12 donors	33 donors	-0.418594	4.5543	1.19726	0.278492	0.863205
AC105094.2	0.0055294	10 cells	12 donors	33 donors	-0.773457	2.35548	2.28559	0.278605	0.863349
WNK3	0.0184457	10 cells	12 donors	33 donors	0.397651	3.27184	1.19649	0.278646	0.863349
CMPK1	0.133785	10 cells	12 donors	33 donors	-0.262107	5.95704	1.19611	0.278721	0.863349
CHERP	0.0249687	10 cells	12 donors	33 donors	0.359932	3.7634	1.19595	0.278752	0.863349
MAPK1IP1L	0.168647	10 cells	12 donors	33 donors	0.279142	5.974	1.19559	0.278824	0.863349
TBC1D17	0.0574107	10 cells	12 donors	33 donors	0.321737	4.75485	1.19553	0.278836	0.863349
AC087286.2	0.070759	10 cells	12 donors	33 donors	0.489782	4.56395	1.19468	0.279005	0.863716
HIP1	0.37034	10 cells	12 donors	33 donors	-0.258808	8.16203	1.19441	0.27906	0.863733
TRIM21	0.0105404	10 cells	12 donors	33 donors	-0.540379	2.95269	1.42429	0.279223	0.864083
EP400	0.246015	10 cells	12 donors	33 donors	-0.214215	6.90581	1.19299	0.279343	0.864302
SPATS2L	0.396993	10 cells	12 donors	33 donors	-0.379642	7.9392	1.19213	0.279515	0.864678
NADK	0.104022	10 cells	12 donors	33 donors	-0.277437	5.7977	1.19128	0.279683	0.865044
AC009961.1	0.0412545	10 cells	12 donors	33 donors	0.299803	4.45896	1.19021	0.279897	0.865553
AC079416.3	0.00514061	10 cells	12 donors	33 donors	0.574613	2.21628	1.56382	0.279957	0.865586
AC123768.4	0.00786211	10 cells	12 donors	33 donors	0.54678	2.27132	1.18956	0.280027	0.865648
ROGDI	0.016329	10 cells	12 donors	33 donors	0.479156	3.34339	1.18827	0.280286	0.865774
C2orf49	0.042248	10 cells	12 donors	33 donors	0.346288	4.19607	1.18823	0.280294	0.865774
ZNF615	0.0355091	10 cells	12 donors	33 donors	-0.343262	3.86912	1.18809	0.280322	0.865774
AL445584.2	0.00630697	10 cells	12 donors	33 donors	0.567433	2.40932	1.18797	0.280345	0.865774
CNTN3	0.0346019	10 cells	12 donors	33 donors	-0.597555	4.27627	1.1875	0.280439	0.865774
TMEM39A	0.175774	10 cells	12 donors	33 donors	-0.305954	6.40476	1.1873	0.28048	0.865774
CDHR3	0.0231543	10 cells	12 donors	33 donors	0.442123	3.46595	1.18727	0.280486	0.865774
AL391839.1	0.0119228	10 cells	12 donors	33 donors	0.500232	2.73487	1.1872	0.280501	0.865774
LINC02484	0.00311029	10 cells	12 donors	33 donors	-0.80489	2.01343	1.18659	0.280623	0.865774
AP001347.1	0.0197849	10 cells	12 donors	33 donors	-0.439866	3.58743	1.46374	0.280669	0.865774
COPA	0.358936	10 cells	12 donors	33 donors	0.240763	7.69487	1.18633	0.280674	0.865774
EPB41L1	0.153052	10 cells	12 donors	33 donors	0.392586	6.30326	1.18632	0.280676	0.865774
RHO	0.0412977	10 cells	12 donors	33 donors	-0.765212	3.36453	1.18612	0.280716	0.865774
VAPB	0.174176	10 cells	12 donors	33 donors	-0.244623	6.27665	1.18485	0.280971	0.866324
AC093157.1	0.0527885	10 cells	12 donors	33 donors	-0.37499	4.50958	1.18474	0.280994	0.866324
CD6	0.00950365	10 cells	12 donors	33 donors	-0.630689	2.5501	1.18444	0.281054	0.866353
IGFBP6	0.0832001	10 cells	12 donors	33 donors	-0.559377	4.61125	1.1842	0.281103	0.866353
GSK3A	0.0219448	10 cells	12 donors	33 donors	-0.444612	3.489	1.18371	0.281201	0.8665
DCHS1	0.0238023	10 cells	12 donors	33 donors	-0.459379	3.59804	1.18306	0.281332	0.866751
ASAH2B	0.00237591	10 cells	12 donors	33 donors	0.622404	1.94906	1.18254	0.281437	0.86692
AC008115.3	0.0234567	10 cells	12 donors	33 donors	-0.508101	3.39576	1.18226	0.281492	0.866928
ANKRD10-IT1	0.0336084	10 cells	12 donors	33 donors	0.411172	3.53124	1.182	0.281544	0.866928
NPLOC4	0.279191	10 cells	12 donors	33 donors	-0.211606	7.24922	1.18178	0.281589	0.866928
AC245014.3	0.00514061	10 cells	12 donors	33 donors	-0.710245	2.62426	1.18103	0.28174	0.867237
CWC22	0.120567	10 cells	12 donors	33 donors	-0.250076	5.7791	1.18057	0.281834	0.867374
TRPC1	0.0691175	10 cells	12 donors	33 donors	0.350936	4.91905	1.18026	0.281895	0.867408
LILRA1	0.00781891	10 cells	12 donors	33 donors	0.497823	2.82198	1.17946	0.282058	0.867597
MFSD5	0.00738693	10 cells	12 donors	33 donors	-0.568572	2.21523	1.17945	0.28206	0.867597
TTC38	0.0784051	10 cells	12 donors	33 donors	0.261519	5.27529	1.17922	0.282107	0.867597
DIAPH2	0.602186	10 cells	12 donors	33 donors	-0.245281	9.38369	1.17858	0.282234	0.867718
SLC2A14	0.00799171	10 cells	12 donors	33 donors	-0.655222	2.57999	1.17853	0.282246	0.867718
ZCWPW1	0.0290293	10 cells	12 donors	33 donors	0.376005	3.78388	1.17801	0.282351	0.867889
CBR1	0.0174522	10 cells	12 donors	33 donors	-0.535165	3.02622	1.17727	0.282501	0.868072
TRIP4	0.196121	10 cells	12 donors	33 donors	-0.230269	6.69169	1.17722	0.282511	0.868072
GIMAP2	0.0417729	10 cells	12 donors	33 donors	-0.352987	4.06682	1.17635	0.282687	0.868399
RAB11B	0.0700246	10 cells	12 donors	33 donors	-0.307972	4.89924	1.71293	0.282779	0.868399
USP6NL	0.265152	10 cells	12 donors	33 donors	0.267429	6.89288	1.1757	0.282818	0.868399
C9orf41-AS1	0.033306	10 cells	12 donors	33 donors	-0.470118	4.44916	1.17559	0.282841	0.868399
AHR	0.0730485	10 cells	12 donors	33 donors	-0.323129	4.70813	1.17537	0.282885	0.868399
KRR1	0.0617737	10 cells	12 donors	33 donors	0.264661	4.8355	1.17521	0.282917	0.868399
CFLAR	0.492548	10 cells	12 donors	33 donors	0.18223	8.42435	1.17477	0.283007	0.868522
SCYL2	0.24554	10 cells	12 donors	33 donors	-0.224714	6.91164	1.17438	0.283086	0.868609
VAV1	0.358633	10 cells	12 donors	33 donors	-0.245808	7.89041	1.1735	0.283263	0.868698
FAR1	0.395913	10 cells	12 donors	33 donors	-0.243077	7.72376	1.17329	0.283306	0.868698
LRIG1	0.016977	10 cells	12 donors	33 donors	0.461203	3.00373	1.17327	0.283312	0.868698
RPS27	0.200959	10 cells	12 donors	33 donors	0.335069	5.90354	1.17325	0.283315	0.868698
KCNQ4	0.0110156	10 cells	12 donors	33 donors	-0.634265	2.87828	1.17287	0.283393	0.868784
SPDYE1	0.00751652	10 cells	12 donors	33 donors	0.696209	2.35699	1.82733	0.283453	0.868817
RWDD4	0.0383602	10 cells	12 donors	33 donors	-0.312679	4.12302	1.17223	0.283521	0.868872
MOB3C	0.0373666	10 cells	12 donors	33 donors	-0.397963	4.26817	1.17089	0.283794	0.869507
QPCT	0.016329	10 cells	12 donors	33 donors	-0.608334	2.69226	1.67286	0.283829	0.869507
SLC25A24	0.159229	10 cells	12 donors	33 donors	-0.275474	6.35286	1.16981	0.284014	0.869776
QTRT1	0.0415137	10 cells	12 donors	33 donors	0.363382	4.47844	1.1698	0.284018	0.869776
RPS6KC1	0.431984	10 cells	12 donors	33 donors	-0.240511	8.11507	1.16955	0.284067	0.869776
CTTNBP2	0.300704	10 cells	12 donors	33 donors	0.274791	7.19093	1.16891	0.284198	0.870024
SEC61A2	0.0520973	10 cells	12 donors	33 donors	0.289781	4.38113	1.16856	0.28427	0.870065
BTN3A3	0.0505853	10 cells	12 donors	33 donors	-0.385632	4.29965	1.16806	0.284371	0.870065
DDO	0.010022	10 cells	12 donors	33 donors	-0.453471	2.72109	1.16803	0.284377	0.870065
BAIAP2L1	0.0277766	10 cells	12 donors	33 donors	-0.430353	3.37095	1.16786	0.284412	0.870065
MKLN1	0.619984	10 cells	12 donors	33 donors	0.275153	9.20865	1.16733	0.284521	0.870158
ZNF100	0.141172	10 cells	12 donors	33 donors	-0.220842	5.98486	1.16722	0.284542	0.870158
ASAP1-IT2	0.0123547	10 cells	12 donors	33 donors	0.45179	2.75206	1.16679	0.28463	0.870218
MED15	0.273403	10 cells	12 donors	33 donors	-0.207376	7.15335	1.16636	0.284718	0.870218
AC006504.5	0.00453583	10 cells	12 donors	33 donors	0.659064	2.13984	1.61642	0.284784	0.870218
HPCAL1	0.233228	10 cells	12 donors	33 donors	0.273628	6.99113	1.16578	0.284837	0.870218
GTPBP1	0.0658344	10 cells	12 donors	33 donors	0.313798	4.87036	1.16563	0.284868	0.870218
PEX16	0.0257031	10 cells	12 donors	33 donors	0.340383	3.89693	1.1648	0.285039	0.870218
SDE2	0.0457471	10 cells	12 donors	33 donors	-0.417403	4.40841	1.73062	0.285075	0.870218
AC008969.1	0.0297205	10 cells	12 donors	33 donors	0.324529	3.8188	1.16456	0.285087	0.870218
HAGH	0.0652296	10 cells	12 donors	33 donors	0.281436	4.9374	1.16449	0.285101	0.870218
FAM83A	0.00237591	10 cells	12 donors	33 donors	0.573967	1.93459	1.16448	0.285104	0.870218
MIS18A	0.00846689	10 cells	12 donors	33 donors	0.47225	2.6825	1.16396	0.28521	0.870218
RPL28	0.261005	10 cells	12 donors	33 donors	-0.343555	6.91723	1.16396	0.285211	0.870218
GGCT	0.0111452	10 cells	12 donors	33 donors	0.501005	2.68158	1.39362	0.285213	0.870218
NRBP1	0.0724869	10 cells	12 donors	33 donors	0.249596	5.10814	1.16288	0.28543	0.870566
AC099792.1	0.0103676	10 cells	12 donors	33 donors	0.548929	2.71821	1.16286	0.285435	0.870566
DCTN6	0.0273878	10 cells	12 donors	33 donors	0.333223	3.7054	1.16215	0.285581	0.870566
SEMA4G	0.00462223	10 cells	12 donors	33 donors	0.54844	2.16941	1.16201	0.28561	0.870566
AK5	0.0130027	10 cells	12 donors	33 donors	0.552028	3.11329	1.16188	0.285637	0.870566
ERG28	0.0130891	10 cells	12 donors	33 donors	-0.442557	2.77012	1.16184	0.285644	0.870566
PHEX	0.0191369	10 cells	12 donors	33 donors	-0.519052	3.74766	1.16168	0.285678	0.870566
TMEM97	0.00479502	10 cells	12 donors	33 donors	-0.595722	2.13968	1.16116	0.285784	0.870625
ESRP1	0.00907167	10 cells	12 donors	33 donors	0.58581	2.37117	1.16109	0.285797	0.870625
USP7	0.203896	10 cells	12 donors	33 donors	-0.202353	6.49318	1.16058	0.285903	0.870794
CYP2S1	0.00794851	10 cells	12 donors	33 donors	0.534037	2.79871	1.16025	0.285971	0.870849
BATF3	0.033522	10 cells	12 donors	33 donors	-0.409863	3.9334	1.15991	0.286041	0.870907
CEBPD	0.365804	10 cells	12 donors	33 donors	0.25649	7.65337	1.15891	0.286246	0.87127
ZNF852	0.0316644	10 cells	12 donors	33 donors	0.355603	3.8255	1.15884	0.28626	0.87127
HOMER3-AS1	0.00933086	10 cells	12 donors	33 donors	0.490296	2.68441	1.15813	0.286407	0.871326
MAPKAPK5	0.126874	10 cells	12 donors	33 donors	-0.225833	5.97238	1.15739	0.28656	0.871326
NDUFS7	0.0521405	10 cells	12 donors	33 donors	0.336671	4.71329	1.15731	0.286576	0.871326
ANXA7	0.136032	10 cells	12 donors	33 donors	0.2298	5.88026	1.15724	0.28659	0.871326
OPLAH	0.0225928	10 cells	12 donors	33 donors	-0.458133	3.82485	1.15709	0.286621	0.871326
MYL9	0.0856624	10 cells	12 donors	33 donors	-0.522121	4.73539	1.15692	0.286657	0.871326
AL161757.4	0.0127003	10 cells	12 donors	33 donors	-0.623407	2.78085	1.1568	0.286682	0.871326
TCTN1	0.0303253	10 cells	12 donors	33 donors	0.484963	3.50397	1.87321	0.286715	0.871326
MAN1A1	0.663225	10 cells	12 donors	33 donors	-0.440464	10.231	1.15656	0.28673	0.871326
FOXP1-IT1	0.0225064	10 cells	12 donors	33 donors	0.44245	3.28447	1.15609	0.286827	0.871469
CLEC17A	0.00328308	10 cells	12 donors	33 donors	0.595321	2.05359	1.15554	0.286941	0.871643
RAB32	0.0380578	10 cells	12 donors	33 donors	0.348064	4.05921	1.15533	0.286985	0.871643
FLI1	0.55402	10 cells	12 donors	33 donors	-0.252168	8.87526	1.15487	0.287079	0.871776
BAG2	0.0117932	10 cells	12 donors	33 donors	0.415415	2.76919	1.15398	0.287263	0.872161
GPC3	0.0153354	10 cells	12 donors	33 donors	-0.556093	3.13183	1.15366	0.28733	0.872161
NOP56	0.0662664	10 cells	12 donors	33 donors	-0.313048	5.35703	1.15353	0.287356	0.872161
LINC02006	0.0166314	10 cells	12 donors	33 donors	-0.488973	3.24263	1.15288	0.287491	0.872419
SDF2	0.033306	10 cells	12 donors	33 donors	0.34784	3.9017	1.15263	0.287543	0.872422
PRRX1	0.0410817	10 cells	12 donors	33 donors	0.516066	3.47922	1.1523	0.287611	0.872478
PFAS	0.0153354	10 cells	12 donors	33 donors	-0.4089	3.1247	1.15196	0.287681	0.872518
CCDC14	0.240097	10 cells	12 donors	33 donors	-0.21562	6.74244	1.15173	0.28773	0.872518
NBR1	0.156594	10 cells	12 donors	33 donors	-0.24317	5.95972	1.15121	0.287837	0.872518
SLC40A1	0.0928766	10 cells	12 donors	33 donors	-0.49391	5.16953	1.15109	0.287862	0.872518
DDX11-AS1	0.00574539	10 cells	12 donors	33 donors	-0.516674	2.43716	1.15094	0.287894	0.872518
DNAJC11	0.131496	10 cells	12 donors	33 donors	-0.234809	6.05316	1.15078	0.287926	0.872518
SLC7A9	0.00695494	10 cells	12 donors	33 donors	-0.495606	2.37605	1.15052	0.28798	0.872528
PARP9	0.255475	10 cells	12 donors	33 donors	-0.266511	7.2003	1.14917	0.28826	0.873225
LMNTD1	0.00980604	10 cells	12 donors	33 donors	0.579694	2.832	1.14797	0.288511	0.873579
DEGS1	0.0864832	10 cells	12 donors	33 donors	-0.306201	4.97546	1.14792	0.288521	0.873579
FGF12	0.0435872	10 cells	12 donors	33 donors	0.527838	4.85021	1.14788	0.288528	0.873579
GLIPR2	0.0627673	10 cells	12 donors	33 donors	0.439435	5.34298	1.1472	0.28867	0.873677
LAMA2	0.0699382	10 cells	12 donors	33 donors	0.347223	4.61579	1.14713	0.288684	0.873677
AC008415.1	0.0187481	10 cells	12 donors	33 donors	-0.562372	3.30186	1.147	0.288711	0.873677
CSMD2	0.0298501	10 cells	12 donors	33 donors	0.430799	3.69675	1.14633	0.28885	0.873693
NPHP3	0.0869584	10 cells	12 donors	33 donors	0.269028	5.04642	1.23776	0.288853	0.873693
HIVEP2	0.357337	10 cells	12 donors	33 donors	0.337203	8.03724	1.14625	0.288867	0.873693
SPRY2	0.0181433	10 cells	12 donors	33 donors	0.344689	3.30079	1.14601	0.288918	0.873697
SEPT14	0.00799171	10 cells	12 donors	33 donors	-0.587858	2.71763	1.14533	0.28906	0.873973
LINC02327	0.00393106	10 cells	12 donors	33 donors	-0.715581	2.27491	1.1446	0.289212	0.874191
PSTPIP2	0.268349	10 cells	12 donors	33 donors	-0.383629	7.70927	1.1445	0.289233	0.874191
SYNM	0.0200873	10 cells	12 donors	33 donors	0.519134	3.48153	1.14388	0.289361	0.874263
SLCO2A1	0.0295477	10 cells	12 donors	33 donors	-0.541243	3.80025	1.14369	0.289401	0.874263
ITGA9	0.431509	10 cells	12 donors	33 donors	-0.354681	8.26236	1.1434	0.289462	0.874263
BMP5	0.11102	10 cells	12 donors	33 donors	-0.445655	4.68323	1.14338	0.289465	0.874263
RNF208	0.00885567	10 cells	12 donors	33 donors	0.478383	2.67583	1.14318	0.289508	0.874263
AL078459.1	0.026567	10 cells	12 donors	33 donors	-0.385078	4.38248	1.14248	0.289653	0.874366
ABHD3	0.343471	10 cells	12 donors	33 donors	-0.272773	7.58603	1.14233	0.289685	0.874366
EEF1AKMT2	0.0222472	10 cells	12 donors	33 donors	-0.344061	3.27694	1.14229	0.289693	0.874366
PTBP2	0.332714	10 cells	12 donors	33 donors	0.256544	7.39342	1.14163	0.289832	0.874632
JOSD2	0.0175818	10 cells	12 donors	33 donors	-0.503156	3.22537	1.1413	0.2899	0.874685
AC115618.3	0.00466543	10 cells	12 donors	33 donors	0.70749	2.09864	2.32201	0.289959	0.874711
CEP72	0.0128299	10 cells	12 donors	33 donors	-0.442103	2.87294	1.1401	0.290151	0.87514
DNAH6	0.0173658	10 cells	12 donors	33 donors	-0.511166	3.18609	1.1398	0.290214	0.875178
BCLAF3	0.139401	10 cells	12 donors	33 donors	-0.253731	5.94447	1.13948	0.290282	0.875229
PRSS36	0.0468703	10 cells	12 donors	33 donors	-0.402481	4.63966	1.1392	0.290341	0.875256
AC025262.1	0.00509741	10 cells	12 donors	33 donors	0.501393	2.15012	1.1383	0.29053	0.875673
CBR3-AS1	0.0459631	10 cells	12 donors	33 donors	0.273195	4.6329	1.13715	0.290771	0.876249
ADK	0.369994	10 cells	12 donors	33 donors	0.199247	8.05841	1.13641	0.290927	0.876428
YIPF1	0.0917102	10 cells	12 donors	33 donors	-0.250385	5.30153	1.13638	0.290932	0.876428
AC009404.1	0.0101516	10 cells	12 donors	33 donors	0.507593	2.58647	1.51538	0.290982	0.876428
OXER1	0.00414705	10 cells	12 donors	33 donors	0.492401	2.06082	1.13416	0.2914	0.876784
RRBP1	0.307745	10 cells	12 donors	33 donors	-0.252667	7.8613	1.13404	0.291426	0.876784
GEMIN8	0.0481662	10 cells	12 donors	33 donors	-0.276604	4.32051	1.13325	0.291592	0.876784
GFM1	0.107348	10 cells	12 donors	33 donors	-0.271148	5.57991	1.13309	0.291625	0.876784
CENPF	0.010886	10 cells	12 donors	33 donors	-0.576302	2.99626	1.133	0.291644	0.876784
ZNF527	0.0178409	10 cells	12 donors	33 donors	0.41937	3.14755	1.13295	0.291655	0.876784
TRPM2	0.389174	10 cells	12 donors	33 donors	0.291223	8.19046	1.13255	0.291739	0.876784
FOXD2-AS1	0.00306709	10 cells	12 donors	33 donors	0.631855	2.04521	1.1325	0.291749	0.876784
PCBD2	0.143721	10 cells	12 donors	33 donors	-0.252922	6.25253	1.13228	0.291795	0.876784
BLOC1S4	0.00712774	10 cells	12 donors	33 donors	0.503428	2.36728	1.13201	0.291854	0.876784
AL136295.7	0.0053134	10 cells	12 donors	33 donors	0.451574	2.32338	1.13176	0.291906	0.876784
SUMO2	0.081645	10 cells	12 donors	33 donors	0.240759	5.06313	1.13174	0.291909	0.876784
AC012636.1	0.00738693	10 cells	12 donors	33 donors	0.501676	2.22941	1.13169	0.291921	0.876784
ACO1	0.0886431	10 cells	12 donors	33 donors	0.315935	4.82633	1.13168	0.291922	0.876784
HNRNPAB	0.0445376	10 cells	12 donors	33 donors	-0.334656	4.28492	1.13166	0.291927	0.876784
AC092115.3	0.00902847	10 cells	12 donors	33 donors	0.50143	2.72988	1.13166	0.291928	0.876784
SPART	0.156076	10 cells	12 donors	33 donors	0.216095	5.95373	1.13129	0.292006	0.876784
TOMM40L	0.0221176	10 cells	12 donors	33 donors	-0.490152	3.98161	1.13127	0.292009	0.876784
MCC	0.257203	10 cells	12 donors	33 donors	0.406998	7.19456	1.13053	0.292166	0.876972
SNRPG	0.0474751	10 cells	12 donors	33 donors	0.300924	4.19773	1.1305	0.292173	0.876972
FXYD3	0.0055294	10 cells	12 donors	33 donors	0.606565	2.26225	1.12994	0.292291	0.877123
PRDM15	0.0474751	10 cells	12 donors	33 donors	-0.326631	4.40974	1.12931	0.292424	0.877123
RASGEF1A	0.0025919	10 cells	12 donors	33 donors	-1.07927	1.95615	2.5237	0.292452	0.877123
MTAP	0.0504125	10 cells	12 donors	33 donors	-0.32871	4.34065	1.12876	0.292541	0.877123
GIPC1	0.0836321	10 cells	12 donors	33 donors	-0.28747	5.38665	1.12825	0.292649	0.877123
MRFAP1	0.0331332	10 cells	12 donors	33 donors	0.389837	3.66003	1.12818	0.292662	0.877123
STRADB	0.0359843	10 cells	12 donors	33 donors	0.535631	3.74566	2.83847	0.29284	0.877123
PRR34-AS1	0.00889887	10 cells	12 donors	33 donors	-0.470081	2.39864	1.1271	0.292892	0.877123
LY96	0.331375	10 cells	12 donors	33 donors	-0.249657	7.69884	1.12706	0.2929	0.877123
TVP23C	0.0114908	10 cells	12 donors	33 donors	0.455955	2.84838	1.12679	0.292957	0.877123
TRIAP1	0.00380146	10 cells	12 donors	33 donors	-0.954825	1.94613	2.31039	0.292975	0.877123
AP001605.1	0.00323988	10 cells	12 donors	33 donors	0.61756	2.08444	1.12663	0.292992	0.877123
ZNF609	0.583654	10 cells	12 donors	33 donors	-0.176934	9.08407	1.1266	0.292998	0.877123
CASP2	0.071839	10 cells	12 donors	33 donors	-0.326431	4.78603	1.12651	0.293016	0.877123
TET1	0.0290725	10 cells	12 donors	33 donors	-0.447455	3.8569	1.12641	0.293037	0.877123
IL13RA1	0.275001	10 cells	12 donors	33 donors	0.26943	7.33367	1.12625	0.293072	0.877123
AC006299.1	0.0247959	10 cells	12 donors	33 donors	0.42992	3.50453	1.12621	0.293081	0.877123
MAPK14	0.409175	10 cells	12 donors	33 donors	-0.196774	8.13534	1.12594	0.293139	0.877144
KCNMB4	0.0449263	10 cells	12 donors	33 donors	-0.388594	4.23759	1.1256	0.293211	0.877209
GOLGA8R	0.0101516	10 cells	12 donors	33 donors	0.491253	2.78042	1.12473	0.293396	0.877496
ZNF362	0.0897231	10 cells	12 donors	33 donors	-0.277681	5.2428	1.12437	0.293472	0.877496
AC107973.1	0.00354227	10 cells	12 donors	33 donors	-1.25004	2.02089	3.45878	0.29353	0.877496
MFSD12	0.106743	10 cells	12 donors	33 donors	0.253647	6.00193	1.12395	0.293561	0.877496
PELI3	0.00401745	10 cells	12 donors	33 donors	0.668049	2.01572	1.23711	0.29358	0.877496
TLE2	0.0322692	10 cells	12 donors	33 donors	-0.652772	3.67652	2.85885	0.29361	0.877496
ERICH1	0.31686	10 cells	12 donors	33 donors	0.210013	7.57051	1.12336	0.293686	0.877572
NOL3	0.0498942	10 cells	12 donors	33 donors	-0.365211	4.24321	1.1229	0.293785	0.877579
AC063979.2	0.00241911	10 cells	12 donors	33 donors	0.536564	2.01022	1.12287	0.293789	0.877579
PARP8	0.523392	10 cells	12 donors	33 donors	-0.235632	8.5875	1.12213	0.293947	0.8779
SIGIRR	0.0447536	10 cells	12 donors	33 donors	-0.375755	4.34637	1.12163	0.294055	0.87807
DNAH5	0.00457903	10 cells	12 donors	33 donors	0.57742	2.158	1.1204	0.294317	0.878584
MT1X	0.0308005	10 cells	12 donors	33 donors	0.472375	3.95474	1.12001	0.294399	0.878584
NUP88	0.0897231	10 cells	12 donors	33 donors	-0.262364	5.36722	1.11955	0.294498	0.878584
PLA2G15	0.123807	10 cells	12 donors	33 donors	-0.305017	6.11546	1.11881	0.294656	0.878584
PDCD2	0.037453	10 cells	12 donors	33 donors	0.314368	4.02327	1.11864	0.294694	0.878584
IARS	0.125146	10 cells	12 donors	33 donors	-0.265553	5.9267	1.11859	0.294704	0.878584
THSD1	0.00851009	10 cells	12 donors	33 donors	0.393304	2.59797	1.11851	0.294721	0.878584
PHGDH	0.00786211	10 cells	12 donors	33 donors	-0.772691	2.26385	2.19684	0.294721	0.878584
FOSL2	0.287788	10 cells	12 donors	33 donors	0.370239	7.40027	1.11816	0.294795	0.878584
SIVA1	0.0312325	10 cells	12 donors	33 donors	0.339705	3.71162	1.11809	0.294811	0.878584
STX2	0.157069	10 cells	12 donors	33 donors	-0.304295	5.86633	1.11732	0.294974	0.878584
EFCAB13	0.123677	10 cells	12 donors	33 donors	0.292611	5.81517	1.11716	0.295009	0.878584
SPATA9	0.0571083	10 cells	12 donors	33 donors	-0.401577	4.61364	1.11704	0.295034	0.878584
SSB	0.0784483	10 cells	12 donors	33 donors	0.292795	5.01416	1.63946	0.295066	0.878584
AC092117.2	0.0163722	10 cells	12 donors	33 donors	-0.448851	3.12216	1.11664	0.29512	0.878584
BCAS4	0.0169338	10 cells	12 donors	33 donors	-0.506421	3.09438	1.11635	0.295182	0.878584
ZNF185	0.0166746	10 cells	12 donors	33 donors	-0.482026	3.31619	1.11633	0.295187	0.878584
MRPL54	0.010886	10 cells	12 donors	33 donors	0.574539	2.56242	1.11617	0.295222	0.878584
ILF3	0.191585	10 cells	12 donors	33 donors	-0.232278	6.83063	1.1161	0.295236	0.878584
MINDY2	0.128861	10 cells	12 donors	33 donors	0.259232	5.85512	1.11597	0.295263	0.878584
EIF4EBP1	0.0258758	10 cells	12 donors	33 donors	0.383951	3.67142	1.11554	0.295356	0.878584
PABPC4	0.206359	10 cells	12 donors	33 donors	0.284716	7.2126	1.11539	0.295388	0.878584
DOK3	0.109594	10 cells	12 donors	33 donors	0.248815	5.86705	1.14846	0.295415	0.878584
SLC25A29	0.0838913	10 cells	12 donors	33 donors	0.359163	5.51968	1.11504	0.295464	0.878584
AIF1L	0.0111452	10 cells	12 donors	33 donors	-0.837895	2.43389	2.59516	0.295573	0.878584
RAB40A	0.00730053	10 cells	12 donors	33 donors	-0.492414	2.28356	1.11448	0.295583	0.878584
MACF1	0.757916	10 cells	12 donors	33 donors	-0.204741	10.0009	1.11398	0.295691	0.878584
AC048382.5	0.0416433	10 cells	12 donors	33 donors	-0.315737	4.2441	1.11385	0.295718	0.878584
SCFD2	0.314355	10 cells	12 donors	33 donors	-0.281263	7.86049	1.11381	0.295727	0.878584
LINC01376	0.104281	10 cells	12 donors	33 donors	-0.361919	5.71111	1.11373	0.295744	0.878584
AC135178.3	0.00639336	10 cells	12 donors	33 donors	-0.682508	2.38039	1.74326	0.295881	0.87884
MECP2	0.299279	10 cells	12 donors	33 donors	0.179362	7.42432	1.11272	0.295962	0.87893
LINC00504	0.0183161	10 cells	12 donors	33 donors	0.436315	3.72652	1.11234	0.296042	0.878967
RPGRIP1	0.0291157	10 cells	12 donors	33 donors	-0.491167	3.8726	1.11197	0.296122	0.878967
ADAM11	0.00371506	10 cells	12 donors	33 donors	0.776053	2.04288	1.66137	0.296126	0.878967
AF121898.1	0.00747332	10 cells	12 donors	33 donors	-0.708469	2.59847	1.11147	0.29623	0.879124
CHN1	0.0844961	10 cells	12 donors	33 donors	0.349197	4.94802	1.11108	0.296315	0.879227
ELN	0.0226792	10 cells	12 donors	33 donors	-0.509934	3.82842	1.11061	0.296416	0.879376
FAM20B	0.0711478	10 cells	12 donors	33 donors	-0.252402	4.9766	1.11012	0.29652	0.879535
TCF4	0.694328	10 cells	12 donors	33 donors	0.349164	9.95273	1.10836	0.2969	0.880185
PAG1	0.45583	10 cells	12 donors	33 donors	0.29709	8.69339	1.10836	0.2969	0.880185
C22orf34	0.295736	10 cells	12 donors	33 donors	0.367687	7.52871	1.10807	0.296963	0.880185
MOSPD3	0.00596138	10 cells	12 donors	33 donors	-0.564447	2.20817	1.10772	0.297039	0.880185
CRACR2B	0.0137803	10 cells	12 donors	33 donors	-0.576514	3.27791	1.10767	0.29705	0.880185
ZNF562	0.155514	10 cells	12 donors	33 donors	-0.259725	6.21182	1.10747	0.297093	0.880185
DPH6-DT	0.09711	10 cells	12 donors	33 donors	-0.383964	5.04737	1.10746	0.297094	0.880185
TIMM23	0.0777139	10 cells	12 donors	33 donors	-0.239338	5.00687	1.10691	0.297213	0.880387
TRAFD1	0.0704566	10 cells	12 donors	33 donors	-0.258387	4.97935	1.1066	0.297281	0.880439
TASP1	0.145665	10 cells	12 donors	33 donors	0.275912	5.99213	1.1057	0.297475	0.880651
ASB6	0.010454	10 cells	12 donors	33 donors	-0.734298	2.86342	3.07291	0.297498	0.880651
LRP5L	0.148084	10 cells	12 donors	33 donors	-0.287205	5.81339	1.10556	0.297505	0.880651
ODF2	0.0763748	10 cells	12 donors	33 donors	0.261395	5.30341	1.10505	0.297616	0.880822
NUP62	0.0534796	10 cells	12 donors	33 donors	0.307076	4.66809	1.10478	0.297675	0.880822
NAA50	0.178712	10 cells	12 donors	33 donors	0.273653	6.32674	1.10458	0.297718	0.880822
PLXNA2	0.13344	10 cells	12 donors	33 donors	0.326953	6.26355	1.10383	0.29788	0.880822
C4orf45	0.0120524	10 cells	12 donors	33 donors	-0.431167	2.70576	1.10357	0.297936	0.880822
CRTAP	0.0999179	10 cells	12 donors	33 donors	-0.266837	5.14725	1.10346	0.297961	0.880822
AKAP12	0.0901119	10 cells	12 donors	33 donors	0.372317	5.26059	1.10296	0.298069	0.880822
AC010680.3	0.00635017	10 cells	12 donors	33 donors	0.514846	2.53723	1.10292	0.298078	0.880822
LAX1	0.00362867	10 cells	12 donors	33 donors	-0.678066	2.11639	1.1022	0.298234	0.880822
HDGFL2	0.0382306	10 cells	12 donors	33 donors	0.287758	4.24861	1.10217	0.29824	0.880822
DHODH	0.015465	10 cells	12 donors	33 donors	0.516514	3.18102	1.10176	0.29833	0.880822
TTC12	0.0461791	10 cells	12 donors	33 donors	0.27674	4.27994	1.10176	0.29833	0.880822
NAV3	0.147911	10 cells	12 donors	33 donors	0.423975	6.30954	1.10082	0.298533	0.880822
ANO8	0.015897	10 cells	12 donors	33 donors	-0.400591	3.14997	1.19515	0.298554	0.880822
PATL1	0.131885	10 cells	12 donors	33 donors	-0.259419	5.80664	1.10068	0.298565	0.880822
CDH8	0.0120524	10 cells	12 donors	33 donors	0.477143	2.82607	1.10067	0.298567	0.880822
AQP1	0.016329	10 cells	12 donors	33 donors	-0.583299	2.36656	1.1005	0.298602	0.880822
MTREX	0.233099	10 cells	12 donors	33 donors	-0.205645	6.69947	1.09998	0.298717	0.880822
FAM161B	0.00686855	10 cells	12 donors	33 donors	-0.475272	2.19847	1.09968	0.298782	0.880822
AC017083.1	0.00946045	10 cells	12 donors	33 donors	-0.465819	2.5102	1.09946	0.29883	0.880822
AP002807.1	0.0171498	10 cells	12 donors	33 donors	-0.368223	3.38103	1.09941	0.298841	0.880822
ARRDC1	0.0516653	10 cells	12 donors	33 donors	0.310575	4.82576	1.09919	0.298888	0.880822
FADS3	0.0381874	10 cells	12 donors	33 donors	0.425131	4.04921	1.09877	0.298979	0.880822
ZNF451	0.282431	10 cells	12 donors	33 donors	0.202373	7.01335	1.09876	0.298981	0.880822
SVIL	0.119055	10 cells	12 donors	33 donors	-0.267512	5.7406	1.09834	0.299074	0.880822
MT-CO3	0.582142	10 cells	12 donors	33 donors	0.335822	11.6485	1.09815	0.299116	0.880822
STARD13-AS	0.0736101	10 cells	12 donors	33 donors	-0.417682	4.39396	1.09813	0.299119	0.880822
FAM102A	0.0211672	10 cells	12 donors	33 donors	0.381968	3.29289	1.09796	0.299155	0.880822
C14orf119	0.0260054	10 cells	12 donors	33 donors	0.355936	3.59412	1.09794	0.29916	0.880822
RNF32	0.00367186	10 cells	12 donors	33 donors	-0.518712	1.95847	1.09788	0.299174	0.880822
AC009403.1	0.00682535	10 cells	12 donors	33 donors	-0.449883	2.32714	1.09786	0.299177	0.880822
LRRC3B	0.00760292	10 cells	12 donors	33 donors	0.599268	2.25236	1.09783	0.299185	0.880822
SAMSN1	0.56564	10 cells	12 donors	33 donors	0.393109	9.61053	1.09698	0.29937	0.880949
DGKZ	0.135643	10 cells	12 donors	33 donors	-0.247537	6.04986	1.31297	0.299378	0.880949
AC104151.1	0.00561579	10 cells	12 donors	33 donors	-0.697563	2.52669	1.09693	0.299381	0.880949
MCM10	0.00345587	10 cells	12 donors	33 donors	-1.01053	2.01918	2.94341	0.299672	0.881656
C1orf100	0.0027215	10 cells	12 donors	33 donors	-0.716337	1.89936	1.09522	0.299755	0.881752
LARP1	0.304851	10 cells	12 donors	33 donors	-0.204722	7.42795	1.09341	0.30015	0.882576
RPS10-NUDT3	0.0117932	10 cells	12 donors	33 donors	-0.438094	3.1669	1.09339	0.300155	0.882576
ARHGDIA	0.103374	10 cells	12 donors	33 donors	-0.338257	5.71576	1.09319	0.300198	0.882576
GUF1	0.0654024	10 cells	12 donors	33 donors	-0.298932	4.62841	1.09292	0.300258	0.882576
MYO15B	0.237591	10 cells	12 donors	33 donors	-0.242682	7.0466	1.09262	0.300323	0.882576
TAF3	0.281135	10 cells	12 donors	33 donors	-0.195776	7.47181	1.09254	0.30034	0.882576
PLCB3	0.0466111	10 cells	12 donors	33 donors	-0.347261	4.65115	1.09192	0.300477	0.882829
MAT2B	0.0409521	10 cells	12 donors	33 donors	0.32682	3.93569	1.09162	0.300541	0.882869
VAMP5	0.0320532	10 cells	12 donors	33 donors	-0.414759	3.90525	1.09103	0.300672	0.883102
AIFM1	0.0642792	10 cells	12 donors	33 donors	-0.269932	4.72356	1.09023	0.300847	0.883469
LMNB2	0.0157674	10 cells	12 donors	33 donors	-0.46876	3.18547	1.57608	0.301108	0.883939
RAD1	0.0238455	10 cells	12 donors	33 donors	0.415726	3.49772	1.49881	0.301155	0.883939
ODC1	0.0149898	10 cells	12 donors	33 donors	-0.535464	3.17021	1.08877	0.301169	0.883939
PLEC	0.119444	10 cells	12 donors	33 donors	-0.330871	6.24334	1.08851	0.301225	0.883939
PRNCR1	0.00488142	10 cells	12 donors	33 donors	-1.03512	2.20085	2.83412	0.301299	0.883939
OVGP1	0.00570219	10 cells	12 donors	33 donors	0.470633	2.31283	1.08811	0.301313	0.883939
SRGAP2B	0.340101	10 cells	12 donors	33 donors	0.326461	7.71506	1.08747	0.301455	0.884099
GOSR2	0.080565	10 cells	12 donors	33 donors	-0.329385	4.88179	1.0874	0.301469	0.884099
GKAP1	0.0937406	10 cells	12 donors	33 donors	0.253153	5.41371	1.08691	0.301577	0.884267
USF1	0.0533068	10 cells	12 donors	33 donors	0.315057	4.65801	1.08638	0.301694	0.884397
AC008840.1	0.032442	10 cells	12 donors	33 donors	-0.428432	3.94752	1.08625	0.301724	0.884397
ALDH7A1	0.0971532	10 cells	12 donors	33 donors	-0.324931	5.34595	1.08577	0.301829	0.88452
SMIM29	0.0142555	10 cells	12 donors	33 donors	0.458114	2.83432	1.08542	0.301907	0.88452
AC010260.1	0.00393106	10 cells	12 donors	33 donors	0.606551	1.98508	1.2644	0.301918	0.88452
AC073167.1	0.0193961	10 cells	12 donors	33 donors	0.635408	3.12471	2.59805	0.302448	0.885923
PDE3B	0.405244	10 cells	12 donors	33 donors	0.268486	8.90051	1.08267	0.302513	0.885964
SUCLA2	0.129206	10 cells	12 donors	33 donors	-0.273678	6.01343	1.08165	0.302739	0.8864
CORIN	0.00838049	10 cells	12 donors	33 donors	-0.608863	2.47076	1.08154	0.302764	0.8864
LTC4S	0.0492462	10 cells	12 donors	33 donors	0.402992	4.74018	1.08106	0.302869	0.886486
OFD1	0.131669	10 cells	12 donors	33 donors	0.212168	5.9802	1.08081	0.302926	0.886486
FAM117B	0.118925	10 cells	12 donors	33 donors	-0.343835	5.95119	1.08033	0.303031	0.886486
THEMIS	0.0227224	10 cells	12 donors	33 donors	-0.525761	3.15562	1.08032	0.303035	0.886486
BBS10	0.0114476	10 cells	12 donors	33 donors	-0.470319	2.56153	1.07994	0.303117	0.886486
CGNL1	0.021772	10 cells	12 donors	33 donors	0.453982	3.33664	1.0795	0.303216	0.886486
AC012360.3	0.00453583	10 cells	12 donors	33 donors	0.495853	2.26062	1.07924	0.303273	0.886486
TOPORS	0.059441	10 cells	12 donors	33 donors	0.299421	4.93319	1.07892	0.303344	0.886486
Z95114.4	0.00587498	10 cells	12 donors	33 donors	0.568023	2.4026	1.07871	0.303391	0.886486
LYL1	0.0405633	10 cells	12 donors	33 donors	-0.358758	4.79865	1.07856	0.303425	0.886486
GUSB	0.0887295	10 cells	12 donors	33 donors	-0.228546	5.44651	1.07848	0.303442	0.886486
RPL36	0.195386	10 cells	12 donors	33 donors	-0.324671	6.22006	1.07843	0.303454	0.886486
SUN3	0.00289429	10 cells	12 donors	33 donors	0.571674	1.96772	1.31367	0.303596	0.886486
CERS6	0.436088	10 cells	12 donors	33 donors	-0.278507	8.09159	1.07771	0.303612	0.886486
LARS	0.227008	10 cells	12 donors	33 donors	-0.21773	6.81192	1.07765	0.303626	0.886486
TXNDC11	0.213011	10 cells	12 donors	33 donors	-0.259751	6.91895	1.07753	0.303654	0.886486
AC020637.1	0.00743013	10 cells	12 donors	33 donors	0.520915	2.35041	1.07749	0.303661	0.886486
COL9A1	0.00306709	10 cells	12 donors	33 donors	0.65431	1.9834	1.07714	0.303739	0.886539
RABL6	0.0833729	10 cells	12 donors	33 donors	-0.274071	5.58729	1.07695	0.303781	0.886539
AC078845.1	0.0893343	10 cells	12 donors	33 donors	0.395107	5.5042	1.0765	0.303882	0.886683
AC017083.3	0.00764612	10 cells	12 donors	33 donors	0.426961	2.37122	1.09322	0.303946	0.886699
FAM133B	0.400492	10 cells	12 donors	33 donors	0.193809	8.40272	1.07602	0.303989	0.886699
PHLDA3	0.00751652	10 cells	12 donors	33 donors	0.518007	2.14524	1.07569	0.304062	0.886764
AC079193.2	0.00851009	10 cells	12 donors	33 donors	0.565178	2.60881	1.07438	0.304355	0.887214
AC027097.2	0.206661	10 cells	12 donors	33 donors	-0.202049	7.17546	1.07433	0.304365	0.887214
POLR2E	0.0362435	10 cells	12 donors	33 donors	0.338631	3.98795	1.07421	0.304393	0.887214
FAM19A1	0.0262646	10 cells	12 donors	33 donors	-0.470437	3.64614	1.07378	0.304489	0.887214
UBE2S	0.00751652	10 cells	12 donors	33 donors	0.52499	2.39567	1.07291	0.304683	0.887214
LINC01568	0.00570219	10 cells	12 donors	33 donors	-0.673865	2.29899	1.07288	0.30469	0.887214
HABP4	0.0502398	10 cells	12 donors	33 donors	0.337388	4.32434	1.07288	0.30469	0.887214
ID2	0.213443	10 cells	12 donors	33 donors	-0.384717	7.65074	1.07262	0.304748	0.887214
AP001160.1	0.00574539	10 cells	12 donors	33 donors	0.487639	2.34907	1.07252	0.304769	0.887214
ARG2	0.0137803	10 cells	12 donors	33 donors	0.410406	3.37709	1.07248	0.304778	0.887214
ATP5F1D	0.0605642	10 cells	12 donors	33 donors	0.326801	4.90327	1.07239	0.304799	0.887214
AC005785.2	0.00889887	10 cells	12 donors	33 donors	-0.45647	2.48181	1.07225	0.30483	0.887214
AP001628.1	0.0107564	10 cells	12 donors	33 donors	-0.631604	2.99784	2.02245	0.304975	0.887431
AC074032.1	0.0842369	10 cells	12 donors	33 donors	0.241436	5.2884	1.07123	0.305059	0.887431
RMST	0.00587498	10 cells	12 donors	33 donors	0.512269	2.31845	1.07089	0.305134	0.887431
TSPAN4	0.177848	10 cells	12 donors	33 donors	-0.303462	6.43221	1.07056	0.305207	0.887431
MORF4L1	0.228044	10 cells	12 donors	33 donors	0.255455	6.44397	1.07048	0.305225	0.887431
SLC1A4	0.0309733	10 cells	12 donors	33 donors	0.398739	3.77335	1.07012	0.305307	0.887431
CCR1	0.0586202	10 cells	12 donors	33 donors	-0.432748	4.84709	1.06969	0.305402	0.887431
BCL2L2-PABPN1	0.0625945	10 cells	12 donors	33 donors	-0.306934	4.6645	1.06964	0.305415	0.887431
XPNPEP1	0.125232	10 cells	12 donors	33 donors	0.255685	5.66948	1.06936	0.305477	0.887431
REC8	0.0120956	10 cells	12 donors	33 donors	0.482363	3.08957	1.06933	0.305483	0.887431
TTF2	0.14627	10 cells	12 donors	33 donors	-0.293701	6.49457	1.06932	0.305485	0.887431
DPH2	0.00483822	10 cells	12 donors	33 donors	0.47327	2.09187	1.06918	0.305517	0.887431
LINC01934	0.0190073	10 cells	12 donors	33 donors	-0.502831	3.15596	1.06809	0.305762	0.887759
AL359183.1	0.0028079	10 cells	12 donors	33 donors	0.588039	1.88812	1.49127	0.305785	0.887759
CLSTN3	0.027215	10 cells	12 donors	33 donors	0.395513	3.7583	1.06784	0.305817	0.887759
PYGB	0.0752948	10 cells	12 donors	33 donors	-0.28061	5.03503	1.06753	0.305887	0.887759
CCT4	0.113353	10 cells	12 donors	33 donors	-0.247316	5.66896	1.0674	0.305917	0.887759
AC083837.1	0.0117932	10 cells	12 donors	33 donors	-0.656203	3.44852	1.06731	0.305937	0.887759
TRABD	0.10022	10 cells	12 donors	33 donors	0.30713	5.9702	1.06693	0.306021	0.887854
SARS2	0.01175	10 cells	12 donors	33 donors	-0.541406	2.88906	1.54354	0.306146	0.88807
HDAC3	0.0654456	10 cells	12 donors	33 donors	0.334632	4.79918	1.48816	0.306583	0.889091
EHBP1L1	0.281826	10 cells	12 donors	33 donors	-0.236682	7.70847	1.0643	0.306613	0.889091
MLIP-AS1	0.00323988	10 cells	12 donors	33 donors	-0.715913	2.07118	1.06384	0.306716	0.889091
SUCLG2-AS1	0.066396	10 cells	12 donors	33 donors	0.384034	4.83502	1.06368	0.306753	0.889091
AL356056.2	0.00557259	10 cells	12 donors	33 donors	-0.613855	2.28625	1.06367	0.306754	0.889091
LTBP1	0.033522	10 cells	12 donors	33 donors	-0.453119	3.95977	1.06319	0.306863	0.88915
CLPSL1	0.00207352	10 cells	12 donors	33 donors	0.587328	1.92949	1.06313	0.306877	0.88915
ST7L	0.149812	10 cells	12 donors	33 donors	-0.212363	6.15525	1.06226	0.307072	0.88955
ATP5ME	0.0717958	10 cells	12 donors	33 donors	0.283393	4.73895	1.06201	0.307128	0.88955
SFXN2	0.091883	10 cells	12 donors	33 donors	0.380584	5.17448	1.06183	0.307169	0.88955
LYST	0.414014	10 cells	12 donors	33 donors	0.209021	7.95349	1.06154	0.307234	0.889589
AP003086.1	0.00414705	10 cells	12 donors	33 donors	-0.609426	2.12844	1.72072	0.307285	0.889589
RPF2	0.082077	10 cells	12 donors	33 donors	-0.306083	5.2205	1.06088	0.307385	0.889731
YTHDF3	0.274699	10 cells	12 donors	33 donors	0.309886	7.06897	1.0605	0.307471	0.889831
EID3	0.0137803	10 cells	12 donors	33 donors	0.463281	3.25185	1.05936	0.307729	0.890429
RAB5C	0.0569787	10 cells	12 donors	33 donors	-0.352344	4.55485	1.05806	0.308021	0.890777
PPFIA1	0.317552	10 cells	12 donors	33 donors	-0.181365	7.42951	1.05769	0.308105	0.890777
CYFIP1	0.395395	10 cells	12 donors	33 donors	0.207484	8.12841	1.05758	0.308131	0.890777
PRKAB1	0.0714502	10 cells	12 donors	33 donors	0.309723	5.14269	1.05745	0.308159	0.890777
C9orf153	0.0158538	10 cells	12 donors	33 donors	0.460063	3.09311	1.05729	0.308196	0.890777
TCOF1	0.0599594	10 cells	12 donors	33 donors	-0.317299	5.00557	1.24439	0.308245	0.890777
SPPL3	0.531124	10 cells	12 donors	33 donors	0.259864	8.74177	1.05688	0.308289	0.890777
AC005736.2	0.00375826	10 cells	12 donors	33 donors	-0.690531	2.16979	1.05654	0.308366	0.890777
CNTN2	0.00617737	10 cells	12 donors	33 donors	-0.801772	2.30765	2.41578	0.308367	0.890777
AC012085.2	0.00747332	10 cells	12 donors	33 donors	0.566864	2.226	1.05641	0.308397	0.890777
PTCHD1-AS	0.0258758	10 cells	12 donors	33 donors	-0.467197	3.80879	1.05634	0.308413	0.890777
CLOCK	0.25068	10 cells	12 donors	33 donors	-0.217166	6.99653	1.05577	0.308541	0.890998
AC025283.3	0.0219448	10 cells	12 donors	33 donors	-0.464531	3.31017	1.05528	0.308654	0.891176
FTO	0.427837	10 cells	12 donors	33 donors	0.228871	7.983	1.05482	0.308756	0.891183
NDN	0.00673895	10 cells	12 donors	33 donors	0.619042	2.14971	1.05481	0.308759	0.891183
AC005840.2	0.0114476	10 cells	12 donors	33 donors	-0.444511	2.86683	1.05399	0.308947	0.891499
MS4A7	0.509741	10 cells	12 donors	33 donors	0.283926	8.68852	1.05388	0.308971	0.891499
TRPV2	0.0618169	10 cells	12 donors	33 donors	-0.294026	4.96882	1.05356	0.309044	0.891499
AL162231.2	0.00777571	10 cells	12 donors	33 donors	0.43239	2.60655	1.05322	0.30912	0.891499
AACS	0.0289861	10 cells	12 donors	33 donors	-0.304029	3.79169	1.05309	0.30915	0.891499
YPEL3	0.0787507	10 cells	12 donors	33 donors	0.350496	5.07281	1.05239	0.30931	0.891499
GOSR1	0.191499	10 cells	12 donors	33 donors	-0.223118	6.51893	1.0519	0.309422	0.891499
VAV3	0.587196	10 cells	12 donors	33 donors	-0.365189	9.33261	1.05178	0.30945	0.891499
BAX	0.0531772	10 cells	12 donors	33 donors	0.296292	4.91972	1.05164	0.309481	0.891499
AF064858.1	0.0164154	10 cells	12 donors	33 donors	-0.512264	3.43241	1.05154	0.309503	0.891499
MRPS25	0.0785779	10 cells	12 donors	33 donors	0.247608	5.00236	1.10414	0.309513	0.891499
AC090371.2	0.00250551	10 cells	12 donors	33 donors	0.643865	1.92081	1.05129	0.309561	0.891499
CENPN	0.00457903	10 cells	12 donors	33 donors	-0.793529	2.22068	2.46797	0.309582	0.891499
PSMD11	0.1483	10 cells	12 donors	33 donors	-0.1902	6.10781	1.05117	0.309587	0.891499
CACNA1C	0.082509	10 cells	12 donors	33 donors	-0.405869	5.20898	1.04957	0.309952	0.892031
RPS25	0.1483	10 cells	12 donors	33 donors	0.264931	5.4623	1.04956	0.309955	0.892031
USP42	0.135038	10 cells	12 donors	33 donors	-0.245861	6.11326	1.49298	0.30996	0.892031
ANKRD40	0.0482094	10 cells	12 donors	33 donors	-0.366646	4.41993	1.38344	0.310017	0.892031
C20orf96	0.0322692	10 cells	12 donors	33 donors	0.364627	3.96934	1.04924	0.310028	0.892031
ECM1	0.00933086	10 cells	12 donors	33 donors	0.626245	2.64638	1.04884	0.310119	0.892145
NUMB	0.454577	10 cells	12 donors	33 donors	0.233539	8.28161	1.04834	0.310234	0.892168
ATP1A1	0.130243	10 cells	12 donors	33 donors	0.296445	5.71654	1.04815	0.310277	0.892168
SRGN	0.746728	10 cells	12 donors	33 donors	0.312456	10.5449	1.04813	0.310282	0.892168
CDYL2	0.113396	10 cells	12 donors	33 donors	-0.275003	5.92333	1.04733	0.310465	0.892462
AC074286.1	0.00354227	10 cells	12 donors	33 donors	-1.03533	1.98393	3.11965	0.310493	0.892462
VDR	0.0465247	10 cells	12 donors	33 donors	0.560897	4.65935	1.04701	0.310538	0.892462
UHRF1BP1	0.205927	10 cells	12 donors	33 donors	-0.262374	6.61365	1.04655	0.310644	0.892497
ZNF324	0.0116204	10 cells	12 donors	33 donors	0.408666	3.02449	1.04639	0.310681	0.892497
SP3	0.311461	10 cells	12 donors	33 donors	0.221916	7.32231	1.04618	0.310729	0.892497
PWWP2B	0.026567	10 cells	12 donors	33 donors	-0.528112	3.89422	2.2022	0.310778	0.892497
AC116366.3	0.0971532	10 cells	12 donors	33 donors	-0.333005	5.55196	1.04584	0.310807	0.892497
PICK1	0.0775411	10 cells	12 donors	33 donors	0.279728	5.63405	1.04546	0.310895	0.892601
RRAGD	0.0507149	10 cells	12 donors	33 donors	0.723123	4.28766	5.54405	0.311011	0.892742
LINC01473	0.0333924	10 cells	12 donors	33 donors	0.350296	3.72358	1.04479	0.311046	0.892742
ERGIC2	0.0872176	10 cells	12 donors	33 donors	-0.223185	5.26353	1.04424	0.311175	0.892963
GALNS	0.0733509	10 cells	12 donors	33 donors	-0.276161	4.94354	1.04281	0.311502	0.893755
GLI3	0.0266102	10 cells	12 donors	33 donors	-0.392036	3.25659	1.04165	0.31177	0.894375
BORCS7	0.0287269	10 cells	12 donors	33 donors	0.386633	3.51269	1.04122	0.311868	0.89451
ARPP21	0.00950365	10 cells	12 donors	33 donors	-0.766372	2.53845	1.04076	0.311975	0.894572
NSRP1	0.326018	10 cells	12 donors	33 donors	-0.157309	7.64736	1.04038	0.312062	0.894572
MCCC2	0.100048	10 cells	12 donors	33 donors	0.263067	5.40982	1.04014	0.312118	0.894572
RFC4	0.0230248	10 cells	12 donors	33 donors	-0.365989	3.11983	1.04009	0.312128	0.894572
NEK5	0.00907167	10 cells	12 donors	33 donors	0.446489	2.67779	1.03959	0.312245	0.894572
PCYOX1L	0.0190073	10 cells	12 donors	33 donors	-0.43696	3.27229	1.03958	0.312245	0.894572
PHKG2	0.0427664	10 cells	12 donors	33 donors	0.330811	4.63299	1.03956	0.31225	0.894572
PUSL1	0.00449263	10 cells	12 donors	33 donors	-0.718392	2.23543	1.3779	0.312314	0.894572
ACAT1	0.0706294	10 cells	12 donors	33 donors	-0.2768	4.98206	1.03872	0.312444	0.894572
MRRF	0.120999	10 cells	12 donors	33 donors	-0.22261	5.63104	1.03785	0.312644	0.894572
CCDC61	0.0171066	10 cells	12 donors	33 donors	-0.41342	3.11023	1.03767	0.312686	0.894572
RTKN	0.0107996	10 cells	12 donors	33 donors	-0.479952	2.73777	1.03765	0.312692	0.894572
AC073896.4	0.0352067	10 cells	12 donors	33 donors	0.294975	4.04936	1.03704	0.312833	0.894572
RNF20	0.0777139	10 cells	12 donors	33 donors	-0.282987	5.24781	1.51011	0.31284	0.894572
DTYMK	0.0168474	10 cells	12 donors	33 donors	0.392656	3.08527	1.07442	0.312843	0.894572
GOT2	0.0486846	10 cells	12 donors	33 donors	0.273942	4.36432	1.03635	0.312991	0.894572
MAN2A2	0.0666551	10 cells	12 donors	33 donors	0.280071	4.87237	1.03635	0.312993	0.894572
RBM14-RBM4	0.119573	10 cells	12 donors	33 donors	-0.213961	5.79802	1.10004	0.313061	0.894572
AC007100.1	0.00570219	10 cells	12 donors	33 donors	-0.691735	2.3878	1.03588	0.313101	0.894572
AC022150.4	0.00777571	10 cells	12 donors	33 donors	-0.429959	2.48788	1.03573	0.313136	0.894572
FBXO8	0.0346883	10 cells	12 donors	33 donors	-0.350564	3.89937	1.03565	0.313154	0.894572
SESN2	0.0468271	10 cells	12 donors	33 donors	-0.411926	4.62886	1.03561	0.313164	0.894572
AL133523.1	0.00596138	10 cells	12 donors	33 donors	-0.542629	2.39942	1.08538	0.313173	0.894572
MCTP2	0.0527021	10 cells	12 donors	33 donors	-0.412226	4.58402	1.03513	0.313275	0.894572
SMARCB1	0.0745173	10 cells	12 donors	33 donors	-0.229438	5.19541	1.03504	0.313295	0.894572
SPHK1	0.0212968	10 cells	12 donors	33 donors	-0.44615	3.80447	1.03499	0.313308	0.894572
ARF6	0.0506285	10 cells	12 donors	33 donors	-0.380052	4.30581	1.03474	0.313365	0.894572
STK40	0.112359	10 cells	12 donors	33 donors	0.251157	5.89068	1.03468	0.313379	0.894572
ANKRD26	0.21124	10 cells	12 donors	33 donors	0.231539	6.84246	1.03425	0.313478	0.894572
TRAF3IP2	0.0277334	10 cells	12 donors	33 donors	0.395737	3.67254	1.03382	0.313579	0.894572
AC023469.1	0.0304117	10 cells	12 donors	33 donors	0.581893	3.73565	1.03375	0.313595	0.894572
FFAR2	0.00250551	10 cells	12 donors	33 donors	-0.669864	1.88811	1.03354	0.313642	0.894572
SYT15	0.00609098	10 cells	12 donors	33 donors	-0.634917	1.99425	1.34856	0.313654	0.894572
ENO3	0.00570219	10 cells	12 donors	33 donors	0.444257	2.29047	1.03323	0.313714	0.894572
RASGRF1	0.00885567	10 cells	12 donors	33 donors	0.543419	2.72383	1.03317	0.313729	0.894572
PAICS	0.0335652	10 cells	12 donors	33 donors	0.342447	4.10789	1.03311	0.313744	0.894572
MIPEP	0.102121	10 cells	12 donors	33 donors	0.28426	5.55153	1.03276	0.313824	0.894654
ACAD11	0.00695494	10 cells	12 donors	33 donors	-0.518101	2.37157	1.04787	0.313955	0.894879
AC092078.2	0.00384466	10 cells	12 donors	33 donors	-0.706349	2.1376	1.03183	0.31404	0.894976
DLGAP2	0.0584474	10 cells	12 donors	33 donors	-0.464566	5.22658	1.0313	0.314162	0.895122
FAHD2B	0.0081645	10 cells	12 donors	33 donors	0.520806	2.50608	1.03115	0.314198	0.895122
DHDDS	0.117327	10 cells	12 donors	33 donors	-0.237005	5.60871	1.03094	0.314246	0.895122
TIMP2	0.391334	10 cells	12 donors	33 donors	0.243428	7.73403	1.02953	0.314575	0.895796
C6orf203	0.0362435	10 cells	12 donors	33 donors	-0.319848	4.19834	1.27884	0.314586	0.895796
ZNF850	0.0172362	10 cells	12 donors	33 donors	-0.490884	3.30166	1.81719	0.314756	0.896134
C6orf223	0.0148603	10 cells	12 donors	33 donors	-0.636532	3.22957	1.02789	0.314957	0.896393
SLIT2	0.0677351	10 cells	12 donors	33 donors	0.377544	4.64967	1.02781	0.314976	0.896393
AC125437.2	0.010238	10 cells	12 donors	33 donors	0.352484	2.83833	1.0277	0.315002	0.896393
TPP2	0.340533	10 cells	12 donors	33 donors	-0.181078	7.51182	1.02738	0.315078	0.896461
RGS20	0.0219448	10 cells	12 donors	33 donors	0.488975	3.46032	1.02715	0.31513	0.896464
Z97192.3	0.0435008	10 cells	12 donors	33 donors	0.394088	4.03276	1.02679	0.315214	0.896556
AC098650.1	0.0110156	10 cells	12 donors	33 donors	0.482852	2.58757	1.2467	0.315429	0.896996
NOP16	0.00453583	10 cells	12 donors	33 donors	0.530942	2.1651	1.02557	0.3155	0.896996
IL15	0.199922	10 cells	12 donors	33 donors	0.22841	6.80651	1.0252	0.315585	0.896996
COLEC10	0.00341267	10 cells	12 donors	33 donors	-1.07191	2.12991	3.21335	0.315694	0.896996
FLRT2	0.134217	10 cells	12 donors	33 donors	-0.479305	5.72385	1.02456	0.315736	0.896996
ZNF213-AS1	0.0211672	10 cells	12 donors	33 donors	0.341522	3.42055	1.0242	0.315821	0.896996
SMAP1	0.278284	10 cells	12 donors	33 donors	0.192806	7.28696	1.02395	0.315879	0.896996
AC002070.1	0.0773252	10 cells	12 donors	33 donors	0.340924	5.74118	1.0238	0.315914	0.896996
U2AF1L5	0.0174522	10 cells	12 donors	33 donors	0.512563	3.04277	1.0237	0.315936	0.896996
DISC1-IT1	0.00846689	10 cells	12 donors	33 donors	-0.531894	2.54677	1.02348	0.31599	0.896996
RNPC3	0.302648	10 cells	12 donors	33 donors	-0.216284	7.33756	1.02337	0.316014	0.896996
CUX2	0.05551	10 cells	12 donors	33 donors	-0.393558	4.3882	1.02312	0.316072	0.896996
SAP30L-AS1	0.0579723	10 cells	12 donors	33 donors	-0.330793	4.47832	1.02305	0.316089	0.896996
GPR89B	0.0553372	10 cells	12 donors	33 donors	0.34126	4.43752	1.44943	0.316115	0.896996
ACTR8	0.0257463	10 cells	12 donors	33 donors	-0.358579	3.73808	1.38894	0.316143	0.896996
RNF187	0.032226	10 cells	12 donors	33 donors	0.336374	3.86825	1.02243	0.316235	0.89711
AC126474.2	0.00557259	10 cells	12 donors	33 donors	0.443392	2.16842	1.02187	0.316366	0.897291
FAM120AOS	0.0268262	10 cells	12 donors	33 donors	0.316582	3.70613	1.02172	0.316402	0.897291
AC110285.6	0.0080349	10 cells	12 donors	33 donors	0.556367	2.63984	1.02075	0.31663	0.89772
LGALSL	0.00920126	10 cells	12 donors	33 donors	0.485762	2.5663	1.02043	0.316704	0.89772
RPL41	0.298199	10 cells	12 donors	33 donors	0.29153	6.88564	1.02038	0.316716	0.89772
AC093152.1	0.242861	10 cells	12 donors	33 donors	-0.302902	6.91937	1.02019	0.31676	0.89772
RPS20	0.131366	10 cells	12 donors	33 donors	0.297712	5.33371	1.01927	0.316977	0.898188
ZKSCAN1	0.236425	10 cells	12 donors	33 donors	-0.204694	6.8159	1.01854	0.317149	0.898527
COX8A	0.0414705	10 cells	12 donors	33 donors	0.402233	3.86686	1.01799	0.317278	0.898623
LARS2	0.138408	10 cells	12 donors	33 donors	-0.197112	5.93205	1.01786	0.317309	0.898623
AL031708.1	0.00444944	10 cells	12 donors	33 donors	0.45878	2.21175	1.01774	0.317338	0.898623
ATP5F1B	0.0839777	10 cells	12 donors	33 donors	0.244621	5.01564	1.01726	0.31745	0.898795
PPP1R10	0.15275	10 cells	12 donors	33 donors	-0.271025	6.28886	1.01611	0.317723	0.898946
MAN1B1	0.0585338	10 cells	12 donors	33 donors	-0.313253	4.85972	1.01603	0.317741	0.898946
RTL6	0.00406065	10 cells	12 donors	33 donors	-0.621347	1.88391	1.71234	0.317795	0.898946
AUH	0.304462	10 cells	12 donors	33 donors	0.222691	7.2539	1.01579	0.317798	0.898946
QPCTL	0.0215128	10 cells	12 donors	33 donors	0.349083	3.91891	1.0156	0.317842	0.898946
NABP1	0.335306	10 cells	12 donors	33 donors	0.279419	7.49414	1.01519	0.317938	0.898946
C9orf129	0.00358547	10 cells	12 donors	33 donors	0.530275	2.00843	1.01502	0.31798	0.898946
MCHR2-AS1	0.00220312	10 cells	12 donors	33 donors	0.537547	1.81898	1.01494	0.317997	0.898946
TCF12	0.768068	10 cells	12 donors	33 donors	-0.230828	10.3568	1.01483	0.318025	0.898946
NFYC-AS1	0.00384466	10 cells	12 donors	33 donors	0.552352	2.03224	1.65301	0.318068	0.898946
RFC2	0.0516653	10 cells	12 donors	33 donors	-0.345562	4.79574	1.53244	0.318073	0.898946
SPTLC3	0.248348	10 cells	12 donors	33 donors	0.387617	7.34276	1.01438	0.318131	0.898946
UBTD2	0.116809	10 cells	12 donors	33 donors	-0.230946	5.96427	1.01419	0.318176	0.898946
AC005833.2	0.0229384	10 cells	12 donors	33 donors	-0.324309	3.6665	1.01378	0.318273	0.898987
COL4A5	0.0172794	10 cells	12 donors	33 donors	0.452192	2.98773	1.01369	0.318294	0.898987
AC016708.1	0.0137371	10 cells	12 donors	33 donors	0.439461	3.24097	1.01334	0.318377	0.899073
BRIP1	0.0197849	10 cells	12 donors	33 donors	-0.468574	3.82362	1.01302	0.318454	0.899073
NDUFS6	0.0693334	10 cells	12 donors	33 donors	-0.304136	4.80798	1.01246	0.318585	0.899073
PRKD3	0.21124	10 cells	12 donors	33 donors	0.271619	6.5675	1.01244	0.31859	0.899073
AC009292.2	0.00254871	10 cells	12 donors	33 donors	-0.73681	2.01036	1.01238	0.318604	0.899073
AL354793.1	0.00414705	10 cells	12 donors	33 donors	0.504144	2.15619	1.01225	0.318635	0.899073
COX7C	0.0675623	10 cells	12 donors	33 donors	0.350325	4.3277	1.01193	0.318711	0.899141
ZNF667	0.0133915	10 cells	12 donors	33 donors	0.482761	3.20863	1.01121	0.318882	0.899476
AL590764.1	0.0492894	10 cells	12 donors	33 donors	-0.290341	4.63019	1.01024	0.31911	0.899916
CARD6	0.0543868	10 cells	12 donors	33 donors	-0.335962	4.56214	1.01011	0.319141	0.899916
TPH1	0.0054862	10 cells	12 donors	33 donors	0.458421	2.34419	1.35145	0.319348	0.900241
ATF7IP2	0.161	10 cells	12 donors	33 donors	0.278542	6.67818	1.00919	0.31936	0.900241
AC106779.1	0.0026783	10 cells	12 donors	33 donors	-0.776193	1.99256	1.75871	0.319526	0.900369
KPNA6	0.220744	10 cells	12 donors	33 donors	-0.226238	6.82903	1.00829	0.319574	0.900369
ARFGAP1	0.110113	10 cells	12 donors	33 donors	-0.372866	6.32809	1.00815	0.319609	0.900369
IL12A-AS1	0.0125275	10 cells	12 donors	33 donors	0.465511	3.02374	1.00804	0.319634	0.900369
TIRAP	0.033522	10 cells	12 donors	33 donors	0.32823	3.91242	1.00791	0.319665	0.900369
NBPF14	0.188561	10 cells	12 donors	33 donors	-0.23702	6.6026	1.00667	0.31996	0.900798
AC005920.2	0.021988	10 cells	12 donors	33 donors	0.401217	3.35571	1.00662	0.319973	0.900798
NCALD	0.0386626	10 cells	12 donors	33 donors	0.447913	4.13461	1.00644	0.320015	0.900798
HSPA9	0.16653	10 cells	12 donors	33 donors	0.233046	6.17156	1.00621	0.32007	0.900798
GALK2	0.240226	10 cells	12 donors	33 donors	-0.266231	6.63413	1.00585	0.320155	0.900798
G2E3	0.131107	10 cells	12 donors	33 donors	-0.221092	5.82037	1.00581	0.320167	0.900798
RCBTB1	0.12912	10 cells	12 donors	33 donors	-0.230566	5.6118	1.00575	0.32018	0.900798
STXBP3	0.224589	10 cells	12 donors	33 donors	0.214169	6.60183	1.00542	0.32026	0.900809
SMYD2	0.0597866	10 cells	12 donors	33 donors	0.259141	4.86812	1.0053	0.320288	0.900809
GAPVD1	0.386885	10 cells	12 donors	33 donors	-0.189001	7.75594	1.00481	0.320403	0.900988
NFX1	0.277723	10 cells	12 donors	33 donors	-0.199316	7.17201	1.00441	0.3205	0.901113
NF1	0.573848	10 cells	12 donors	33 donors	0.189693	8.95033	1.00419	0.320552	0.901114
FMR1-IT1	0.00419025	10 cells	12 donors	33 donors	0.708733	2.0347	2.39573	0.320695	0.901293
CCDC112	0.0917534	10 cells	12 donors	33 donors	-0.25621	5.61126	1.00349	0.320719	0.901293
HNF4A	0.00647976	10 cells	12 donors	33 donors	-0.610432	2.4294	1.00301	0.320835	0.901331
MOB4	0.0189209	10 cells	12 donors	33 donors	0.471901	3.07811	1.55981	0.320836	0.901331
ZNF791	0.0943021	10 cells	12 donors	33 donors	0.228775	5.37583	1.00276	0.320895	0.901349
TERF1	0.0765476	10 cells	12 donors	33 donors	0.35885	4.86944	2.29866	0.321007	0.90152
MEGF6	0.0255735	10 cells	12 donors	33 donors	-0.469596	3.7483	1.00106	0.321302	0.902192
LMF2	0.0530044	10 cells	12 donors	33 donors	0.300549	4.85028	1.00071	0.321386	0.902192
TMEM37	0.0532204	10 cells	12 donors	33 donors	-0.362258	4.20184	1.00055	0.321424	0.902192
GFM2	0.0766772	10 cells	12 donors	33 donors	-0.273134	4.87581	1.00042	0.321455	0.902192
MAEA	0.168992	10 cells	12 donors	33 donors	0.225777	6.73598	0.99964	0.321642	0.902442
MAP4K5	0.253445	10 cells	12 donors	33 donors	0.206367	6.79433	0.999604	0.32165	0.902442
AL031665.1	0.00410385	10 cells	12 donors	33 donors	0.533031	2.06003	0.999207	0.321745	0.902442
IMPA2	0.071407	10 cells	12 donors	33 donors	-0.323117	5.02955	0.999169	0.321755	0.902442
ECT2L	0.00665256	10 cells	12 donors	33 donors	0.499992	2.38516	0.998871	0.321826	0.902442
ASH2L	0.0922718	10 cells	12 donors	33 donors	-0.271587	5.28584	0.99875	0.321855	0.902442
PCAT19	0.00993563	10 cells	12 donors	33 donors	-0.561207	2.29857	0.998102	0.322011	0.902445
GABPB2	0.13966	10 cells	12 donors	33 donors	0.21574	6.1143	0.99805	0.322023	0.902445
FUNDC2	0.0346019	10 cells	12 donors	33 donors	-0.334098	3.71292	0.997914	0.322056	0.902445
LINC01146	0.0675623	10 cells	12 donors	33 donors	0.361575	5.37619	0.997722	0.322102	0.902445
JUN	0.219146	10 cells	12 donors	33 donors	-0.58151	8.30015	0.997664	0.322116	0.902445
ZNF534	0.00613417	10 cells	12 donors	33 donors	-0.663681	2.42859	0.997159	0.322238	0.902531
PROCR	0.0357683	10 cells	12 donors	33 donors	0.367255	4.02597	0.997103	0.322251	0.902531
MIR4422HG	0.00643656	10 cells	12 donors	33 donors	-0.801793	2.46819	2.29105	0.322369	0.902716
ZBTB16	0.461705	10 cells	12 donors	33 donors	-0.397289	9.08	0.996315	0.322441	0.902772
LTBP2	0.129725	10 cells	12 donors	33 donors	-0.320005	5.18444	0.996011	0.322514	0.902831
AC124283.1	0.00341267	10 cells	12 donors	33 donors	0.599703	2.00611	1.43336	0.32259	0.902899
JUND	0.21245	10 cells	12 donors	33 donors	-0.372095	7.12027	0.995406	0.32266	0.902902
ARHGAP32	0.214782	10 cells	12 donors	33 donors	0.251798	6.59341	0.995091	0.322736	0.902902
SLC37A2	0.0700246	10 cells	12 donors	33 donors	0.295763	5.00396	0.995042	0.322747	0.902902
AC078881.1	0.082509	10 cells	12 donors	33 donors	-0.321383	5.47661	0.993651	0.323083	0.903695
PTRH2	0.04376	10 cells	12 donors	33 donors	0.33936	4.08868	0.992875	0.32327	0.904074
MT1F	0.0120092	10 cells	12 donors	33 donors	-0.61153	2.81874	0.99252	0.323356	0.904142
FNTB	0.00712774	10 cells	12 donors	33 donors	0.482635	2.26179	1.15036	0.323477	0.904142
KDM5A	0.348136	10 cells	12 donors	33 donors	-0.15887	7.73758	0.99194	0.323496	0.904142
RABL2A	0.0287269	10 cells	12 donors	33 donors	0.577822	3.60102	3.01402	0.323503	0.904142
TOMM34	0.0146443	10 cells	12 donors	33 donors	0.406476	2.95257	0.991684	0.323558	0.904151
RPS24	0.273144	10 cells	12 donors	33 donors	-0.233382	6.90402	0.991014	0.32372	0.90419
MYO18A	0.0791827	10 cells	12 donors	33 donors	0.270057	5.19232	0.990798	0.323772	0.90419
ZNF440	0.059009	10 cells	12 donors	33 donors	-0.333196	4.80949	1.44121	0.323802	0.90419
FANCI	0.0457039	10 cells	12 donors	33 donors	-0.28248	4.48808	0.990654	0.323807	0.90419
TIMM8B	0.0113612	10 cells	12 donors	33 donors	0.497008	2.56742	0.990551	0.323832	0.90419
COMMD8	0.0080349	10 cells	12 donors	33 donors	-0.647059	2.38574	1.60849	0.323939	0.904263
AC010226.1	0.005443	10 cells	12 donors	33 donors	-0.519394	2.22104	0.989836	0.324006	0.904263
ESYT1	0.0370642	10 cells	12 donors	33 donors	0.314837	4.26489	0.989493	0.324089	0.904263
C22orf23	0.00246231	10 cells	12 donors	33 donors	-0.690979	1.91947	1.44967	0.324162	0.904263
NHSL1	0.409521	10 cells	12 donors	33 donors	0.335521	8.87564	0.98892	0.324228	0.904263
CALN1	0.0483822	10 cells	12 donors	33 donors	-0.388617	4.87826	0.988717	0.324277	0.904263
AC004704.1	0.005443	10 cells	12 donors	33 donors	-0.794447	2.30899	2.09354	0.324319	0.904263
RPL3	0.178712	10 cells	12 donors	33 donors	0.289722	5.95868	0.988447	0.324342	0.904263
ALCAM	0.320791	10 cells	12 donors	33 donors	-0.293904	8.44497	0.987791	0.324502	0.904263
APOOL	0.0874336	10 cells	12 donors	33 donors	-0.277256	5.12327	0.987707	0.324522	0.904263
ATG101	0.00851009	10 cells	12 donors	33 donors	0.478862	2.75173	0.987599	0.324548	0.904263
ZGRF1	0.0683399	10 cells	12 donors	33 donors	-0.392737	5.20839	2.11576	0.324567	0.904263
C8orf76	0.0288565	10 cells	12 donors	33 donors	-0.338268	3.59412	0.987442	0.324586	0.904263
MAD1L1	0.278543	10 cells	12 donors	33 donors	0.213866	7.26891	0.986839	0.324733	0.904263
LRP10	0.0317508	10 cells	12 donors	33 donors	0.359938	3.56962	0.986838	0.324733	0.904263
ZBED1	0.0332196	10 cells	12 donors	33 donors	-0.33287	4.00069	0.986599	0.324791	0.904263
AL592183.1	0.109206	10 cells	12 donors	33 donors	0.285137	5.81459	0.986434	0.324831	0.904263
BACE1	0.059873	10 cells	12 donors	33 donors	0.552117	4.62336	3.8423	0.324844	0.904263
ASB9	0.0149898	10 cells	12 donors	33 donors	-0.39072	3.026	0.986282	0.324868	0.904263
ETNK1	0.361614	10 cells	12 donors	33 donors	-0.264496	7.48087	0.985862	0.32497	0.904263
LINC01725	0.0370642	10 cells	12 donors	33 donors	0.372482	3.90787	0.985468	0.325066	0.904263
KDM6B	0.0558555	10 cells	12 donors	33 donors	0.324194	4.92966	0.985453	0.32507	0.904263
WSB2	0.0581451	10 cells	12 donors	33 donors	-0.29255	4.57947	0.985255	0.325118	0.904263
PTPN13	0.11832	10 cells	12 donors	33 donors	-0.432007	5.77516	0.985099	0.325156	0.904263
PELI2	0.232969	10 cells	12 donors	33 donors	0.291967	7.19664	0.985083	0.32516	0.904263
KDM5C-IT1	0.00414705	10 cells	12 donors	33 donors	-0.5265	2.04448	0.984818	0.325224	0.904298
CASC4	0.294268	10 cells	12 donors	33 donors	0.159773	7.48538	0.984544	0.325291	0.904339
RPS6	0.212363	10 cells	12 donors	33 donors	-0.289348	6.13082	0.983719	0.325492	0.904753
SNAP29	0.0969804	10 cells	12 donors	33 donors	-0.257847	5.38667	0.982571	0.325772	0.905288
DEAF1	0.107132	10 cells	12 donors	33 donors	0.210172	5.64229	0.98226	0.325848	0.905288
SLC22A5	0.0257895	10 cells	12 donors	33 donors	-0.347708	3.46266	0.981938	0.325927	0.905288
ZSWIM3	0.0120092	10 cells	12 donors	33 donors	0.362426	2.99594	0.981931	0.325929	0.905288
GALK1	0.0149898	10 cells	12 donors	33 donors	-0.495822	3.20651	0.981553	0.326021	0.905288
AL139353.1	0.0189641	10 cells	12 donors	33 donors	-0.425581	3.0289	0.981321	0.326078	0.905288
AC010127.1	0.0558987	10 cells	12 donors	33 donors	-0.48663	3.62152	0.981194	0.326109	0.905288
TSNAX-DISC1	0.0131323	10 cells	12 donors	33 donors	0.399473	2.97206	0.980618	0.32625	0.905288
AP000866.6	0.0124411	10 cells	12 donors	33 donors	0.372702	2.80523	0.980534	0.32627	0.905288
GAB2	0.636961	10 cells	12 donors	33 donors	0.240695	9.54036	0.980471	0.326286	0.905288
LHX1-DT	0.00319668	10 cells	12 donors	33 donors	0.54104	1.97506	0.980306	0.326326	0.905288
F2RL1	0.00393106	10 cells	12 donors	33 donors	-0.556119	1.9661	1.0311	0.326326	0.905288
PIGM	0.0364163	10 cells	12 donors	33 donors	0.437433	3.89064	1.88672	0.326421	0.905288
COPS5	0.065316	10 cells	12 donors	33 donors	0.302867	4.66594	0.979737	0.326465	0.905288
PEX11B	0.0327444	10 cells	12 donors	33 donors	0.283898	4.0198	0.979732	0.326466	0.905288
CAMLG	0.0366323	10 cells	12 donors	33 donors	0.314428	4.05868	0.979198	0.326597	0.905505
SGSM3	0.027863	10 cells	12 donors	33 donors	-0.326403	4.09251	0.978516	0.326764	0.905609
PM20D1	0.00401745	10 cells	12 donors	33 donors	0.432494	2.0259	0.978264	0.326826	0.905609
IRAK2	0.0720981	10 cells	12 donors	33 donors	0.346931	5.79197	0.978226	0.326835	0.905609
ATF3	0.0925742	10 cells	12 donors	33 donors	-0.553573	6.25414	0.978195	0.326843	0.905609
ADORA2B	0.010454	10 cells	12 donors	33 donors	-0.500729	2.78099	0.977701	0.326964	0.905752
SLC7A8	0.278543	10 cells	12 donors	33 donors	-0.281738	7.21289	0.977547	0.327002	0.905752
DDX31	0.0689447	10 cells	12 donors	33 donors	-0.266926	5.01884	0.977346	0.327051	0.905752
FBXO31	0.0459199	10 cells	12 donors	33 donors	0.291144	4.35284	0.976985	0.32714	0.905853
E2F3	0.282993	10 cells	12 donors	33 donors	-0.253193	7.3463	0.97489	0.327654	0.907134
AL137145.2	0.170504	10 cells	12 donors	33 donors	0.32242	6.42452	0.974515	0.327747	0.907176
DVL2	0.0225496	10 cells	12 donors	33 donors	0.326292	3.41338	0.97439	0.327778	0.907176
AC005332.6	0.00652296	10 cells	12 donors	33 donors	0.552705	2.44487	1.42568	0.32787	0.907176
LTB4R2	0.00440624	10 cells	12 donors	33 donors	-0.48366	2.0133	0.985908	0.327961	0.907176
OSTF1	0.358763	10 cells	12 donors	33 donors	-0.249256	7.4741	0.973565	0.327981	0.907176
HEXDC-IT1	0.0113612	10 cells	12 donors	33 donors	0.459787	2.88714	1.41283	0.328079	0.907176
IDO1	0.00298069	10 cells	12 donors	33 donors	-0.774914	2.02961	1.82928	0.328098	0.907176
CLK2	0.0593978	10 cells	12 donors	33 donors	-0.411293	4.97564	1.98528	0.328179	0.907176
CPAMD8	0.0495054	10 cells	12 donors	33 donors	-0.367254	4.32839	0.97271	0.328191	0.907176
STIM1	0.340101	10 cells	12 donors	33 donors	-0.200249	7.76461	0.972707	0.328192	0.907176
XYLB	0.0632857	10 cells	12 donors	33 donors	-0.294531	4.93222	0.972178	0.328323	0.90725
DUSP15	0.00678215	10 cells	12 donors	33 donors	-0.613411	2.61194	0.972176	0.328323	0.90725
DSC2	0.100393	10 cells	12 donors	33 donors	-0.231114	5.49372	0.971888	0.328394	0.907302
GATAD1	0.168258	10 cells	12 donors	33 donors	0.265487	5.94875	0.971628	0.328458	0.907335
RASSF3	0.337855	10 cells	12 donors	33 donors	0.209027	7.83966	0.971174	0.32857	0.9075
OSGIN2	0.0490302	10 cells	12 donors	33 donors	0.293782	4.27389	0.970499	0.328737	0.907816
KAT5	0.0270854	10 cells	12 donors	33 donors	0.306326	3.70301	0.970122	0.32883	0.907929
TIAL1	0.231803	10 cells	12 donors	33 donors	-0.185523	6.7566	0.969692	0.328937	0.90803
CAMK1D	0.530952	10 cells	12 donors	33 donors	0.242056	9.17402	0.969336	0.329025	0.90803
PPP4C	0.0610394	10 cells	12 donors	33 donors	-0.301534	5.19387	0.969006	0.329106	0.90803
SLC25A27	0.060089	10 cells	12 donors	33 donors	0.320771	4.07163	0.967466	0.329488	0.90803
ETFA	0.230377	10 cells	12 donors	33 donors	-0.186679	6.75496	0.9671	0.329578	0.90803
DNAL1	0.0359411	10 cells	12 donors	33 donors	0.303372	4.10459	0.966946	0.329617	0.90803
C2CD2	0.127263	10 cells	12 donors	33 donors	0.231755	5.50289	0.966813	0.32965	0.90803
LRRC75A	0.00997883	10 cells	12 donors	33 donors	0.446506	2.84001	0.966754	0.329664	0.90803
POLR2J2	0.00591818	10 cells	12 donors	33 donors	0.581319	2.19777	1.79906	0.329804	0.90803
ZNF585B	0.0120956	10 cells	12 donors	33 donors	0.43638	2.88734	0.966185	0.329805	0.90803
PAAF1	0.100695	10 cells	12 donors	33 donors	-0.247654	5.45141	0.966005	0.32985	0.90803
MRPS10	0.0358547	10 cells	12 donors	33 donors	-0.302722	3.97999	0.965626	0.329944	0.90803
AC007221.2	0.00384466	10 cells	12 donors	33 donors	0.502156	1.99262	0.965528	0.329968	0.90803
AC105285.1	0.0375394	10 cells	12 donors	33 donors	-0.359009	3.98004	0.965457	0.329986	0.90803
ORC2	0.135859	10 cells	12 donors	33 donors	0.214552	5.91014	0.965449	0.329988	0.90803
SLC14A1	0.0053566	10 cells	12 donors	33 donors	-0.662149	2.18683	1.44631	0.330007	0.90803
TRANK1	0.171195	10 cells	12 donors	33 donors	-0.212368	6.18922	0.965336	0.330016	0.90803
TMEM74	0.00393106	10 cells	12 donors	33 donors	-0.85367	2.09835	2.139	0.330058	0.90803
AL157786.1	0.0177977	10 cells	12 donors	33 donors	-0.405912	3.10516	0.964949	0.330112	0.90803
RAB11FIP4	0.016977	10 cells	12 donors	33 donors	0.439928	3.38031	0.964668	0.330182	0.90803
CREB3	0.0143851	10 cells	12 donors	33 donors	-0.851127	3.04154	3.28828	0.330274	0.90803
CCDC115	0.00941725	10 cells	12 donors	33 donors	0.433245	2.62965	0.964108	0.330321	0.90803
ARFIP1	0.235691	10 cells	12 donors	33 donors	0.210185	6.77721	0.964098	0.330324	0.90803
NAP1L1	0.215862	10 cells	12 donors	33 donors	0.252145	6.50999	2.03737	0.330342	0.90803
AC124016.1	0.00561579	10 cells	12 donors	33 donors	-0.458756	2.20893	0.963986	0.330352	0.90803
IGFBP5	0.182859	10 cells	12 donors	33 donors	-0.426307	5.47189	0.963927	0.330366	0.90803
ARFGEF3	0.0173226	10 cells	12 donors	33 donors	0.445758	3.22056	0.96387	0.33038	0.90803
CRAMP1	0.0603482	10 cells	12 donors	33 donors	-0.278196	4.66904	0.963385	0.330501	0.90803
NDUFV3	0.150546	10 cells	12 donors	33 donors	-0.22226	6.23429	0.96331	0.33052	0.90803
POLR3D	0.0174522	10 cells	12 donors	33 donors	0.402139	3.21555	0.962925	0.330616	0.90803
SCN9A	0.321871	10 cells	12 donors	33 donors	-0.471507	7.51408	0.962766	0.330655	0.90803
ZNF595	0.0563307	10 cells	12 donors	33 donors	0.308842	4.46007	0.962511	0.330719	0.90803
TEX264	0.0232407	10 cells	12 donors	33 donors	-0.305051	3.50263	0.962508	0.33072	0.90803
MCM6	0.027647	10 cells	12 donors	33 donors	0.327041	3.61985	0.962288	0.330774	0.90803
CHMP7	0.026999	10 cells	12 donors	33 donors	-0.334985	3.57019	0.962118	0.330817	0.90803
AC105339.2	0.00384466	10 cells	12 donors	33 donors	-0.53592	1.97549	0.961886	0.330875	0.90803
WDFY3	0.741285	10 cells	12 donors	33 donors	-0.284247	10.1788	0.961787	0.330899	0.90803
PSMG1	0.016113	10 cells	12 donors	33 donors	-0.352366	3.11424	0.961694	0.330923	0.90803
LRRC63	0.0715366	10 cells	12 donors	33 donors	-0.397701	4.84226	0.961581	0.330951	0.90803
AL137247.1	0.00790531	10 cells	12 donors	33 donors	0.454923	2.34416	0.961552	0.330958	0.90803
GNA14-AS1	0.00475183	10 cells	12 donors	33 donors	-0.71251	1.96968	1.21449	0.331194	0.908248
GIGYF1	0.143851	10 cells	12 donors	33 donors	-0.198072	6.37597	0.960412	0.331242	0.908248
COMMD10	0.511469	10 cells	12 donors	33 donors	-0.212314	8.95957	0.960381	0.33125	0.908248
COQ10A	0.0110156	10 cells	12 donors	33 donors	0.370074	2.55005	0.96026	0.33128	0.908248
COL1A2	0.047907	10 cells	12 donors	33 donors	-0.469156	3.86663	0.960068	0.331328	0.908248
SYNGR2	0.0704998	10 cells	12 donors	33 donors	0.27839	5.01252	0.959976	0.331351	0.908248
UFL1-AS1	0.0293749	10 cells	12 donors	33 donors	-0.394012	4.19535	0.959167	0.331553	0.908564
AP001157.1	0.0130891	10 cells	12 donors	33 donors	0.363321	2.79759	1.12838	0.331627	0.908564
PHLPP2	0.0819042	10 cells	12 donors	33 donors	0.272924	5.23543	0.958816	0.331641	0.908564
ZNF865	0.0277334	10 cells	12 donors	33 donors	-0.343966	3.89687	1.24894	0.331716	0.908564
CRTC3-AS1	0.0318804	10 cells	12 donors	33 donors	-0.339931	3.98964	0.95847	0.331728	0.908564
LRRC41	0.0834593	10 cells	12 donors	33 donors	0.24661	5.07785	0.956225	0.33229	0.90996
AP003354.2	0.0324852	10 cells	12 donors	33 donors	0.368788	4.77457	0.955992	0.332348	0.909976
AC002429.2	0.00708454	10 cells	12 donors	33 donors	-0.610314	2.59094	0.955263	0.332531	0.910231
GFRA1	0.00699814	10 cells	12 donors	33 donors	0.469732	2.21378	0.955203	0.332546	0.910231
AC130650.2	0.00928766	10 cells	12 donors	33 donors	1.00379	2.44156	4.36621	0.33284	0.910772
SETD9	0.00725733	10 cells	12 donors	33 donors	0.458538	2.3618	0.953999	0.332849	0.910772
GPATCH11	0.038965	10 cells	12 donors	33 donors	0.279047	4.18093	0.952951	0.333112	0.911123
CLDND1	0.0730485	10 cells	12 donors	33 donors	0.289551	4.61278	0.952674	0.333182	0.911123
LINC00623	0.0508445	10 cells	12 donors	33 donors	0.333036	4.41664	0.952659	0.333186	0.911123
ZNF277	0.241134	10 cells	12 donors	33 donors	0.221266	7.02717	0.9525	0.333225	0.911123
AL161785.1	0.00691175	10 cells	12 donors	33 donors	-0.506561	2.30507	0.952446	0.333239	0.911123
AC018697.1	0.00466543	10 cells	12 donors	33 donors	-0.637705	2.28919	0.951704	0.333426	0.911296
ANPEP	0.0451855	10 cells	12 donors	33 donors	-0.639954	4.92877	0.95129	0.33353	0.911296
AL035413.1	0.0404769	10 cells	12 donors	33 donors	-0.327684	4.16962	0.95116	0.333563	0.911296
TPX2	0.00431984	10 cells	12 donors	33 donors	-0.653335	2.23242	0.950708	0.333677	0.911296
BICRA	0.015681	10 cells	12 donors	33 donors	0.367393	3.21161	0.95056	0.333714	0.911296
GMIP	0.0699814	10 cells	12 donors	33 donors	-0.219149	5.08597	0.950483	0.333734	0.911296
LINC01031	0.00453583	10 cells	12 donors	33 donors	0.45111	2.27751	0.950382	0.333759	0.911296
COLGALT1	0.290768	10 cells	12 donors	33 donors	-0.199833	7.53911	0.950327	0.333773	0.911296
IFIT2	0.0228088	10 cells	12 donors	33 donors	-0.540353	4.58107	0.950119	0.333825	0.911296
LRRN2	0.00734373	10 cells	12 donors	33 donors	0.445221	2.47794	0.949886	0.333884	0.911296
SLC22A10	0.00730053	10 cells	12 donors	33 donors	-0.607977	2.53139	1.11835	0.333913	0.911296
SLC5A11	0.0140827	10 cells	12 donors	33 donors	0.419887	3.09953	0.949696	0.333932	0.911296
WDFY3-AS2	0.0331332	10 cells	12 donors	33 donors	-0.406414	3.90642	0.949292	0.334034	0.911432
CHD8	0.192017	10 cells	12 donors	33 donors	-0.195709	6.5745	0.948077	0.334341	0.912028
RAB3GAP2	0.327876	10 cells	12 donors	33 donors	-0.209547	7.39108	0.948011	0.334358	0.912028
SIRPB2	0.262862	10 cells	12 donors	33 donors	0.226166	7.42037	0.947544	0.334476	0.912207
AF279873.3	0.0157674	10 cells	12 donors	33 donors	-0.508202	3.30198	0.946886	0.334642	0.912305
LINC01331	0.00427664	10 cells	12 donors	33 donors	0.50733	2.10448	0.946612	0.334712	0.912305
AC016957.2	0.00237591	10 cells	12 donors	33 donors	0.418604	1.96395	0.946295	0.334792	0.912305
FCGR3B	0.00410385	10 cells	12 donors	33 donors	-0.726054	2.12282	1.31266	0.334796	0.912305
BAHCC1	0.0385762	10 cells	12 donors	33 donors	-0.365921	4.17268	0.946263	0.3348	0.912305
SYNGAP1	0.0300229	10 cells	12 donors	33 donors	0.311929	3.93189	0.946158	0.334827	0.912305
NCBP2-AS2	0.00669575	10 cells	12 donors	33 donors	0.580373	2.32359	1.38359	0.334906	0.912377
HAND2-AS1	0.00747332	10 cells	12 donors	33 donors	-0.57499	2.49869	0.945026	0.335114	0.91262
ZNF691	0.0107132	10 cells	12 donors	33 donors	0.401692	2.93574	0.944978	0.335126	0.91262
CNOT11	0.060305	10 cells	12 donors	33 donors	-0.260217	4.71806	0.944714	0.335193	0.91262
RSAD2	0.0478638	10 cells	12 donors	33 donors	-0.462014	4.61705	0.944665	0.335205	0.91262
CTR9	0.0844097	10 cells	12 donors	33 donors	-0.236808	5.17898	0.943605	0.335474	0.913101
ALOX12-AS1	0.0799603	10 cells	12 donors	33 donors	-0.314964	5.32932	0.943355	0.335538	0.913101
CHFR	0.261912	10 cells	12 donors	33 donors	-0.166341	6.99478	0.943348	0.33554	0.913101
MFAP3	0.0774116	10 cells	12 donors	33 donors	-0.276628	5.05448	0.943141	0.335592	0.913101
PEAK3	0.0104972	10 cells	12 donors	33 donors	-0.542522	3.14703	1.62245	0.33566	0.913138
UBL5	0.0428096	10 cells	12 donors	33 donors	0.38581	4.0089	0.942331	0.335798	0.913138
LMNTD2	0.00609098	10 cells	12 donors	33 donors	0.409493	2.41593	0.942324	0.3358	0.913138
AC092868.2	0.0109724	10 cells	12 donors	33 donors	0.406021	2.85495	0.94226	0.335816	0.913138
CDK12	0.289775	10 cells	12 donors	33 donors	-0.166073	7.32712	0.941775	0.33594	0.913331
LINC02080	0.00431984	10 cells	12 donors	33 donors	0.471532	2.24175	0.941388	0.336038	0.913411
AL110292.1	0.00522701	10 cells	12 donors	33 donors	0.508228	2.32912	0.941074	0.336118	0.913411
KL	0.0140827	10 cells	12 donors	33 donors	0.474363	2.79806	0.940896	0.336163	0.913411
ZNF200	0.0350771	10 cells	12 donors	33 donors	0.34364	4.10808	0.940833	0.336179	0.913411
GNPTAB	0.210333	10 cells	12 donors	33 donors	-0.23371	6.77595	0.940594	0.33624	0.913434
SERTAD3	0.00678215	10 cells	12 donors	33 donors	0.448705	2.58448	0.940202	0.33634	0.913562
AL133480.1	0.0104108	10 cells	12 donors	33 donors	0.448462	2.49633	0.939542	0.336508	0.913802
MAFK	0.0390514	10 cells	12 donors	33 donors	0.311745	4.24719	0.939416	0.336541	0.913802
EFR3B	0.0469135	10 cells	12 donors	33 donors	-0.457525	4.6513	0.938994	0.336648	0.913802
AC100830.1	0.0133915	10 cells	12 donors	33 donors	-0.46227	2.9609	1.10334	0.336658	0.913802
GSDMA	0.00682535	10 cells	12 donors	33 donors	-0.62075	2.31695	0.93869	0.336726	0.913802
AC104794.2	0.0240615	10 cells	12 donors	33 donors	-0.461291	3.66636	0.938411	0.336797	0.913802
HDHD2	0.0189209	10 cells	12 donors	33 donors	0.362259	3.06996	0.938369	0.336808	0.913802
TNFAIP8L2	0.00622057	10 cells	12 donors	33 donors	0.492835	2.35524	0.938059	0.336887	0.913802
ARHGDIB	0.136248	10 cells	12 donors	33 donors	-0.244395	5.62719	0.937864	0.336937	0.913802
ABRAXAS2	0.0886863	10 cells	12 donors	33 donors	-0.242075	5.38037	0.937794	0.336955	0.913802
KIAA1257	0.00768932	10 cells	12 donors	33 donors	0.459752	2.416	0.937175	0.337113	0.914021
PER2	0.0429824	10 cells	12 donors	33 donors	0.315665	4.41823	0.937067	0.337141	0.914021
IAH1	0.0335652	10 cells	12 donors	33 donors	0.355146	3.93297	1.58463	0.33728	0.914205
MAP1LC3A	0.0341699	10 cells	12 donors	33 donors	0.379567	3.68018	0.936162	0.337372	0.914205
IQCH	0.0238887	10 cells	12 donors	33 donors	0.34511	3.49236	0.9359	0.337439	0.914205
RAB40C	0.0794851	10 cells	12 donors	33 donors	-0.197925	5.40931	0.935752	0.337477	0.914205
PLPP3	0.0844097	10 cells	12 donors	33 donors	0.390018	5.14457	0.935548	0.337529	0.914205
TNPO1	0.290466	10 cells	12 donors	33 donors	0.187636	7.1489	0.935334	0.337584	0.914205
GRIN2C	0.00488142	10 cells	12 donors	33 donors	0.513836	2.1581	0.935152	0.337631	0.914205
SPAG5-AS1	0.0080781	10 cells	12 donors	33 donors	0.420843	2.60034	0.934961	0.33768	0.914205
AP003110.1	0.0229384	10 cells	12 donors	33 donors	-0.477472	3.604	0.934744	0.337735	0.914205
NAMPT	0.770098	10 cells	12 donors	33 donors	0.37334	11.6142	0.9346	0.337772	0.914205
TMEM260	0.18584	10 cells	12 donors	33 donors	-0.214728	6.31767	0.934506	0.337796	0.914205
CSF1	0.00881248	10 cells	12 donors	33 donors	0.513137	2.22868	0.933982	0.337931	0.914205
LINC00970	0.0238887	10 cells	12 donors	33 donors	0.499822	3.4771	0.933978	0.337932	0.914205
AC008957.1	0.0297637	10 cells	12 donors	33 donors	0.454579	3.83103	1.69764	0.338011	0.914205
CCDC25	0.0363731	10 cells	12 donors	33 donors	0.348199	4.12491	0.933632	0.33802	0.914205
IFT22	0.00574539	10 cells	12 donors	33 donors	-0.586308	2.28435	1.47277	0.33805	0.914205
EPHA5-AS1	0.00414705	10 cells	12 donors	33 donors	0.541773	2.21757	0.932983	0.338187	0.9144
ARL9	0.0054862	10 cells	12 donors	33 donors	0.497066	2.37598	0.932706	0.338258	0.9144
AC009120.2	0.27742	10 cells	12 donors	33 donors	-0.189862	7.49721	0.932618	0.338281	0.9144
EFCAB5	0.0104108	10 cells	12 donors	33 donors	0.446601	2.93098	0.932243	0.338377	0.914519
INVS	0.329863	10 cells	12 donors	33 donors	0.206334	7.70217	0.931974	0.338446	0.914563
RNF165	0.00596138	10 cells	12 donors	33 donors	0.479556	2.26862	0.931562	0.338552	0.914707
MT-CYB	0.489568	10 cells	12 donors	33 donors	0.290276	10.5726	0.930869	0.338731	0.915047
CHODL	0.0147307	10 cells	12 donors	33 donors	0.429429	3.16038	0.930243	0.338892	0.915334
GPR1	0.0053134	10 cells	12 donors	33 donors	0.497687	2.28504	0.930046	0.338942	0.915334
SLC35A2	0.00751652	10 cells	12 donors	33 donors	0.397951	2.51228	0.929764	0.339015	0.915388
ARRDC3	0.317422	10 cells	12 donors	33 donors	-0.306758	7.90399	0.928919	0.339233	0.915736
AL021368.4	0.0576267	10 cells	12 donors	33 donors	-0.256427	4.67425	0.928854	0.339249	0.915736
SMURF2	0.371938	10 cells	12 donors	33 donors	0.205951	7.85454	0.928467	0.339349	0.915828
KBTBD6	0.00730053	10 cells	12 donors	33 donors	-0.517084	2.20037	0.928209	0.339416	0.915828
ZNF79	0.0231543	10 cells	12 donors	33 donors	-0.356375	3.58869	0.928109	0.339442	0.915828
AC144652.1	0.00492462	10 cells	12 donors	33 donors	-0.738097	2.33384	1.76204	0.339588	0.916078
AC055855.1	0.00475183	10 cells	12 donors	33 donors	0.581256	2.1086	1.81715	0.339706	0.916078
PEAK1	0.639509	10 cells	12 donors	33 donors	-0.243835	9.56385	0.926855	0.339766	0.916078
PRX	0.00885567	10 cells	12 donors	33 donors	-0.417956	2.46235	0.926576	0.339838	0.916078
AC004784.1	0.00617737	10 cells	12 donors	33 donors	0.496617	2.36619	0.926282	0.339914	0.916078
ZSCAN9	0.044624	10 cells	12 donors	33 donors	-0.325265	4.19629	0.925964	0.339996	0.916078
AGO2	0.22623	10 cells	12 donors	33 donors	0.266045	6.86292	0.92592	0.340007	0.916078
RAB8B	0.391421	10 cells	12 donors	33 donors	-0.287273	8.16028	0.925916	0.340008	0.916078
EIF2A	0.127954	10 cells	12 donors	33 donors	-0.300597	5.73746	0.925914	0.340009	0.916078
FHL3	0.0101084	10 cells	12 donors	33 donors	0.412009	2.78538	0.92533	0.34016	0.916301
LZTR1	0.03201	10 cells	12 donors	33 donors	0.344942	4.09081	0.925005	0.340244	0.916301
SEMA4A	0.0666983	10 cells	12 donors	33 donors	-0.376322	4.94808	0.924983	0.34025	0.916301
AL137230.2	0.0144715	10 cells	12 donors	33 donors	-0.376483	2.99307	0.924407	0.340399	0.916446
AC026471.4	0.0299365	10 cells	12 donors	33 donors	0.316949	3.93963	1.10144	0.340409	0.916446
TMEM243	0.0520541	10 cells	12 donors	33 donors	0.312062	4.56056	0.924072	0.340486	0.91651
HYLS1	0.00704134	10 cells	12 donors	33 donors	-0.377257	2.3348	0.923564	0.340618	0.916569
GBGT1	0.0324852	10 cells	12 donors	33 donors	-0.33508	4.04819	0.92356	0.340619	0.916569
AC103691.1	0.0239751	10 cells	12 donors	33 donors	-0.431286	3.97374	0.92335	0.340673	0.916569
COG2	0.0853601	10 cells	12 donors	33 donors	-0.246313	5.11532	0.923173	0.340719	0.916569
TUBA1B	0.126787	10 cells	12 donors	33 donors	0.325842	5.57259	0.922313	0.340942	0.916967
SRSF12	0.00794851	10 cells	12 donors	33 donors	0.384095	2.3091	0.922128	0.34099	0.916967
BACH1	0.512247	10 cells	12 donors	33 donors	-0.264894	9.16722	0.921994	0.341025	0.916967
ZNF736	0.17383	10 cells	12 donors	33 donors	-0.222649	6.16727	0.9216	0.341127	0.916977
CHL1	0.0373234	10 cells	12 donors	33 donors	0.433531	3.74708	0.921573	0.341134	0.916977
ZNF638	0.603352	10 cells	12 donors	33 donors	0.143776	8.9395	0.920829	0.341328	0.917075
FBXO11	0.51864	10 cells	12 donors	33 donors	-0.18197	8.65486	0.920774	0.341342	0.917075
KIF1B	0.432848	10 cells	12 donors	33 donors	0.198325	8.22128	0.920584	0.341392	0.917075
ZNF33A	0.258802	10 cells	12 donors	33 donors	0.231752	7.0429	0.920386	0.341443	0.917075
TAF5	0.0159834	10 cells	12 donors	33 donors	0.341762	3.27651	0.920367	0.341448	0.917075
AC021054.1	0.0242775	10 cells	12 donors	33 donors	-0.354093	3.62189	0.920035	0.341534	0.917075
C16orf72	0.146572	10 cells	12 donors	33 donors	-0.227151	5.88038	0.919888	0.341573	0.917075
CCDC28B	0.00466543	10 cells	12 donors	33 donors	0.534623	2.04724	0.919809	0.341593	0.917075
LINC01426	0.0128731	10 cells	12 donors	33 donors	0.455886	3.25341	0.919012	0.341801	0.91734
SHISA5	0.0859216	10 cells	12 donors	33 donors	-0.251983	5.29389	0.91886	0.34184	0.91734
CCT7	0.0293317	10 cells	12 donors	33 donors	0.412976	3.71888	1.5115	0.341872	0.91734
PEBP4	0.0197849	10 cells	12 donors	33 donors	0.440522	3.52443	0.918619	0.341903	0.91734
FRMD6	0.0314484	10 cells	12 donors	33 donors	-0.430643	3.50356	0.917967	0.342073	0.91763
LINC01839	0.0268262	10 cells	12 donors	33 donors	-0.597568	3.17036	0.917798	0.342117	0.91763
AL355490.2	0.0028511	10 cells	12 donors	33 donors	0.582625	2.09997	0.917354	0.342233	0.917695
RPL23A	0.116981	10 cells	12 donors	33 donors	0.248556	5.13315	0.917301	0.342247	0.917695
BCKDHB	0.149337	10 cells	12 donors	33 donors	0.277596	6.05877	0.916733	0.342395	0.917948
ZNF579	0.0116636	10 cells	12 donors	33 donors	-0.5562	2.86838	2.06544	0.342541	0.917948
DHX32	0.16113	10 cells	12 donors	33 donors	0.215688	6.14014	0.916173	0.342542	0.917948
INPP4B	0.181822	10 cells	12 donors	33 donors	-0.267433	5.96386	0.916131	0.342552	0.917948
RIPOR3	0.0456607	10 cells	12 donors	33 donors	-0.423444	4.33633	0.915725	0.342659	0.918091
NPNT	0.00704134	10 cells	12 donors	33 donors	0.468178	2.10577	0.915279	0.342775	0.918123
RRP9	0.0081645	10 cells	12 donors	33 donors	-0.466341	2.59192	0.915163	0.342806	0.918123
AFF4	0.495659	10 cells	12 donors	33 donors	0.182239	8.48546	0.915073	0.342829	0.918123
ATP6V1D	0.0729621	10 cells	12 donors	33 donors	0.252857	5.11711	0.914531	0.342971	0.918334
AC026464.3	0.0144715	10 cells	12 donors	33 donors	-0.376313	3.19003	0.914318	0.343027	0.918334
ZNF597	0.00665256	10 cells	12 donors	33 donors	-0.408365	2.35372	0.91411	0.343081	0.918334
GLOD4	0.0546892	10 cells	12 donors	33 donors	-0.275557	4.21244	0.913847	0.34315	0.918334
CLYBL	0.179057	10 cells	12 donors	33 donors	-0.257084	6.5615	0.913761	0.343173	0.918334
NUDCD2	0.0126571	10 cells	12 donors	33 donors	0.479827	2.79789	1.28867	0.343238	0.918367
C16orf86	0.00846689	10 cells	12 donors	33 donors	0.559208	2.51752	1.22919	0.343398	0.918581
TAGLN2	0.0476046	10 cells	12 donors	33 donors	-0.366861	4.29244	0.912804	0.343424	0.918581
NCOA5	0.0792259	10 cells	12 donors	33 donors	-0.210402	5.32873	0.912233	0.343573	0.91884
FANCE	0.00393106	10 cells	12 donors	33 donors	0.475376	2.13848	0.91167	0.343721	0.918881
AC012594.1	0.00371506	10 cells	12 donors	33 donors	-0.661995	2.04105	1.54657	0.343738	0.918881
DGKG	0.0584043	10 cells	12 donors	33 donors	0.249722	5.05781	0.911211	0.343842	0.918881
ATP6V1A	0.233747	10 cells	12 donors	33 donors	0.208689	6.78908	0.911145	0.343859	0.918881
NEK8	0.0103244	10 cells	12 donors	33 donors	0.42709	2.94329	0.910962	0.343907	0.918881
AC090001.1	0.00306709	10 cells	12 donors	33 donors	0.516982	2.03371	0.910676	0.343982	0.918881
NCKAP1L	0.437082	10 cells	12 donors	33 donors	-0.185658	8.1061	0.910623	0.343996	0.918881
LSM14B	0.0325716	10 cells	12 donors	33 donors	0.345491	3.96672	1.28472	0.344012	0.918881
CCDC24	0.0151194	10 cells	12 donors	33 donors	0.362982	3.19214	0.90975	0.344226	0.919311
CCDC194	0.00449263	10 cells	12 donors	33 donors	0.441423	2.26903	0.909383	0.344322	0.919326
TECR	0.114821	10 cells	12 donors	33 donors	-0.228875	5.65886	0.909224	0.344364	0.919326
CCL24	0.00406065	10 cells	12 donors	33 donors	-0.912926	2.46745	0.909045	0.344411	0.919326
CYBC1	0.134131	10 cells	12 donors	33 donors	0.218727	6.20019	0.908925	0.344443	0.919326
AC004865.2	0.00885567	10 cells	12 donors	33 donors	-0.458981	2.35536	0.908011	0.344684	0.919584
RGS6	0.0454015	10 cells	12 donors	33 donors	-0.346661	4.30651	0.907975	0.344693	0.919584
NKTR	0.519677	10 cells	12 donors	33 donors	0.171769	8.76098	0.90757	0.3448	0.919584
AC108010.1	0.218282	10 cells	12 donors	33 donors	-0.191533	6.49687	0.907324	0.344865	0.919584
KLF12	0.182729	10 cells	12 donors	33 donors	-0.315265	6.28051	0.907226	0.34489	0.919584
FIS1	0.0406065	10 cells	12 donors	33 donors	0.29951	3.89198	0.906867	0.344985	0.919584
GAA	0.146054	10 cells	12 donors	33 donors	0.237694	6.29976	0.906849	0.34499	0.919584
ZNF454	0.00436304	10 cells	12 donors	33 donors	0.506559	2.05627	0.906717	0.345025	0.919584
PIKFYVE	0.437341	10 cells	12 donors	33 donors	-0.182106	8.04089	0.906444	0.345097	0.919584
SCNM1	0.0327876	10 cells	12 donors	33 donors	-0.291128	3.89852	0.906411	0.345106	0.919584
YTHDF1	0.0955981	10 cells	12 donors	33 donors	-0.27598	5.13188	0.906123	0.345182	0.919584
WDR64	0.00863968	10 cells	12 donors	33 donors	-0.423439	2.72313	0.905833	0.345258	0.919584
AC018816.1	0.080781	10 cells	12 donors	33 donors	0.335768	5.36303	0.905495	0.345348	0.919584
CFI	0.0116204	10 cells	12 donors	33 donors	0.509103	2.2984	0.905315	0.345395	0.919584
ZNF598	0.0216424	10 cells	12 donors	33 donors	-0.419237	3.76465	0.905259	0.34541	0.919584
SSRP1	0.0234999	10 cells	12 donors	33 donors	0.354767	3.64755	0.905224	0.345419	0.919584
KHDC4	0.126787	10 cells	12 donors	33 donors	0.207776	5.72094	0.905147	0.34544	0.919584
CHMP3	0.0406929	10 cells	12 donors	33 donors	-0.309897	4.17211	0.904634	0.345575	0.919661
CCDC85B	0.0337812	10 cells	12 donors	33 donors	-0.46771	4.20376	0.904476	0.345617	0.919661
TMEM44-AS1	0.0130459	10 cells	12 donors	33 donors	0.362704	2.96793	0.904437	0.345627	0.919661
LYPLA2	0.0253575	10 cells	12 donors	33 donors	0.357977	3.83206	0.903651	0.345835	0.919963
AC004448.2	0.0141259	10 cells	12 donors	33 donors	-0.465456	2.56143	0.903608	0.345847	0.919963
STAB1	0.800121	10 cells	12 donors	33 donors	-0.364018	11.3321	0.902829	0.346053	0.920257
CCNB1IP1	0.0366323	10 cells	12 donors	33 donors	-0.274055	4.15246	0.950135	0.346063	0.920257
OSCP1	0.0194393	10 cells	12 donors	33 donors	0.344891	3.1846	0.902588	0.346117	0.920259
P3H4	0.00846689	10 cells	12 donors	33 donors	-0.498746	2.40081	1.28091	0.346384	0.92059
LAMTOR5	0.0392242	10 cells	12 donors	33 donors	-0.341409	3.81736	0.901456	0.346417	0.92059
ZNF555	0.0255303	10 cells	12 donors	33 donors	-0.315352	3.59678	0.901345	0.346447	0.92059
MAP2K6	0.0628969	10 cells	12 donors	33 donors	0.345939	4.77474	0.90132	0.346453	0.92059
HMGN2	0.108082	10 cells	12 donors	33 donors	0.220304	5.52784	0.901091	0.346514	0.92061
LILRA5	0.0230248	10 cells	12 donors	33 donors	-0.495666	4.08493	0.900831	0.346583	0.920653
AL136164.2	0.00902847	10 cells	12 donors	33 donors	-0.444892	2.39083	0.9003	0.346724	0.920796
NPR3	0.0260486	10 cells	12 donors	33 donors	-0.472842	2.84815	0.900229	0.346743	0.920796
SREK1IP1	0.108169	10 cells	12 donors	33 donors	-0.217266	5.56722	0.899936	0.346821	0.920825
NPIPA5	0.00604778	10 cells	12 donors	33 donors	0.428699	2.29676	0.89966	0.346894	0.920825
ANKRD17	0.584647	10 cells	12 donors	33 donors	-0.194247	8.90472	0.899591	0.346913	0.920825
LRRC37A	0.0137371	10 cells	12 donors	33 donors	0.607152	3.01335	2.46286	0.347274	0.921563
TMEM120A	0.0320532	10 cells	12 donors	33 donors	-0.367435	4.15436	0.897776	0.347396	0.921563
COX10-AS1	0.188863	10 cells	12 donors	33 donors	0.292271	6.64363	0.897643	0.347431	0.921563
KIN	0.124239	10 cells	12 donors	33 donors	-0.206966	5.75728	0.897562	0.347453	0.921563
PHAX	0.0331332	10 cells	12 donors	33 donors	-0.294939	3.97794	0.897549	0.347456	0.921563
SHB	0.0082077	10 cells	12 donors	33 donors	-0.524018	2.61123	0.897207	0.347548	0.921664
NENF	0.0347747	10 cells	12 donors	33 donors	0.289097	3.72641	0.896442	0.347751	0.921975
KDM3A	0.154434	10 cells	12 donors	33 donors	0.3233	6.08826	2.37749	0.347793	0.921975
AC004052.1	0.00406065	10 cells	12 donors	33 donors	0.575802	2.22006	0.895909	0.347894	0.921975
MYL6B	0.0183161	10 cells	12 donors	33 donors	0.387391	3.0916	0.895783	0.347927	0.921975
IFI16	0.526545	10 cells	12 donors	33 donors	-0.175222	8.74156	0.895652	0.347962	0.921975
MUC16	0.00349907	10 cells	12 donors	33 donors	0.480938	2.05312	0.895453	0.348016	0.921975
PRLR	0.0505853	10 cells	12 donors	33 donors	-0.368185	4.98929	0.894823	0.348184	0.921975
AL161725.1	0.00717094	10 cells	12 donors	33 donors	0.419649	2.30982	0.894787	0.348193	0.921975
SLC13A4	0.00708454	10 cells	12 donors	33 donors	0.740692	2.22415	1.91559	0.348221	0.921975
ATP8B2	0.016545	10 cells	12 donors	33 donors	0.435529	2.96993	0.894668	0.348225	0.921975
AC079447.1	0.075338	10 cells	12 donors	33 donors	0.248923	5.39412	0.894581	0.348248	0.921975
ZNF611	0.153268	10 cells	12 donors	33 donors	0.193907	6.36462	0.89425	0.348337	0.922069
AASS	0.0530908	10 cells	12 donors	33 donors	0.333233	4.23116	0.89394	0.34842	0.922087
GAS7	0.504514	10 cells	12 donors	33 donors	-0.21079	8.99704	0.89368	0.34849	0.922087
LINC01001	0.0287269	10 cells	12 donors	33 donors	0.450041	4.01369	0.893573	0.348518	0.922087
TP53BP1	0.124325	10 cells	12 donors	33 donors	0.197631	5.79891	0.893176	0.348624	0.922087
ATG4B	0.154996	10 cells	12 donors	33 donors	0.191705	6.15605	0.893164	0.348628	0.922087
PLA2G4A	0.197762	10 cells	12 donors	33 donors	0.265415	6.6321	0.892781	0.34873	0.922087
C6orf226	0.0053134	10 cells	12 donors	33 donors	0.467362	2.29751	0.892224	0.348879	0.922087
AC112504.1	0.00177113	10 cells	12 donors	33 donors	-0.984571	1.91049	1.8241	0.34893	0.922087
GPA33	0.00388786	10 cells	12 donors	33 donors	0.539117	2.09273	0.891866	0.348975	0.922087
PINK1-AS	0.0053566	10 cells	12 donors	33 donors	-0.456047	2.18266	1.10923	0.349017	0.922087
AC018680.1	0.00414705	10 cells	12 donors	33 donors	0.613162	2.34613	0.891402	0.3491	0.922087
FERMT2	0.0392674	10 cells	12 donors	33 donors	0.385705	3.81769	0.891344	0.349115	0.922087
ETV3	0.031794	10 cells	12 donors	33 donors	0.306962	4.0953	0.891194	0.349156	0.922087
AC009951.1	0.164284	10 cells	12 donors	33 donors	-0.326098	5.87379	0.891152	0.349167	0.922087
PPRC1	0.0427664	10 cells	12 donors	33 donors	0.294889	4.40638	0.890801	0.349261	0.922087
AC245297.3	0.0909759	10 cells	12 donors	33 donors	0.264522	5.13036	0.890704	0.349287	0.922087
LOXL2	0.0185753	10 cells	12 donors	33 donors	-0.367113	3.43463	0.89055	0.349328	0.922087
AL355076.2	0.00427664	10 cells	12 donors	33 donors	-0.730916	2.15742	1.68134	0.349434	0.922087
P2RY6	0.116161	10 cells	12 donors	33 donors	-0.366381	5.67247	0.890156	0.349434	0.922087
F3	0.0669143	10 cells	12 donors	33 donors	-0.372332	4.46436	0.890087	0.349453	0.922087
LINC01828	0.00492462	10 cells	12 donors	33 donors	-0.634894	2.33172	0.889976	0.349483	0.922087
TVP23B	0.0360707	10 cells	12 donors	33 donors	0.327561	4.086	0.889717	0.349552	0.922087
TET3	0.470344	10 cells	12 donors	33 donors	-0.211865	8.41461	0.889669	0.349565	0.922087
LIN9	0.0270854	10 cells	12 donors	33 donors	-0.323815	3.78415	0.889158	0.349702	0.92231
AC010615.4	0.0275174	10 cells	12 donors	33 donors	0.3606	3.54118	0.888727	0.349818	0.922475
AC008696.2	0.0103676	10 cells	12 donors	33 donors	-0.47119	2.65417	0.887986	0.350018	0.922678
XPO1	0.411508	10 cells	12 donors	33 donors	-0.181247	8.05236	0.887715	0.350091	0.922678
RHOF	0.010454	10 cells	12 donors	33 donors	0.397072	2.58801	0.887675	0.350101	0.922678
PHF21B	0.0112748	10 cells	12 donors	33 donors	0.437111	2.99327	0.887652	0.350108	0.922678
CYGB	0.0120092	10 cells	12 donors	33 donors	0.588078	2.82075	0.886715	0.35036	0.92311
AL136419.1	0.0177545	10 cells	12 donors	33 donors	0.423244	3.40141	0.886649	0.350378	0.92311
LINC02159	0.00414705	10 cells	12 donors	33 donors	0.52306	1.95854	0.885875	0.350587	0.923421
DSN1	0.0297637	10 cells	12 donors	33 donors	-0.35088	3.89649	0.885817	0.350602	0.923421
SHANK2	0.0527021	10 cells	12 donors	33 donors	-0.450548	4.91114	0.885015	0.350819	0.923729
LINC01258	0.00920126	10 cells	12 donors	33 donors	-0.463892	2.88167	1.06152	0.350825	0.923729
AC004943.2	0.0228088	10 cells	12 donors	33 donors	0.328773	3.48533	0.884353	0.350998	0.924
CCHCR1	0.0247959	10 cells	12 donors	33 donors	-0.311403	3.80936	0.884158	0.35105	0.924
GRAMD2A	0.00492462	10 cells	12 donors	33 donors	-0.598995	2.09956	1.53221	0.351102	0.924
AC006141.1	0.0364163	10 cells	12 donors	33 donors	-0.374019	4.29079	0.883822	0.351141	0.924
HLA-DQB2	0.0135643	10 cells	12 donors	33 donors	0.411226	3.08689	0.883412	0.351252	0.924103
NMNAT3	0.0765044	10 cells	12 donors	33 donors	-0.288597	4.8816	0.883271	0.35129	0.924103
AC005532.1	0.00652296	10 cells	12 donors	33 donors	-0.441506	2.15505	0.883088	0.35134	0.924103
GDI2	0.270422	10 cells	12 donors	33 donors	-0.19604	7.18646	0.88233	0.351545	0.924465
AL355312.2	0.00630697	10 cells	12 donors	33 donors	-0.489839	2.17537	0.882157	0.351592	0.924465
SLFN12	0.0659208	10 cells	12 donors	33 donors	-0.288813	4.98362	0.881989	0.351637	0.924465
PRKCD	0.134563	10 cells	12 donors	33 donors	-0.21964	6.05795	0.881553	0.351756	0.924536
LPL	0.097326	10 cells	12 donors	33 donors	0.406951	4.75554	0.881352	0.35181	0.924536
USP21	0.0120524	10 cells	12 donors	33 donors	0.36713	2.85256	0.881202	0.351851	0.924536
EPN1	0.0979308	10 cells	12 donors	33 donors	-0.303176	5.57554	1.78637	0.351975	0.924536
ZFYVE27	0.0678215	10 cells	12 donors	33 donors	0.281538	4.62722	0.880031	0.352168	0.924536
SCARNA9	0.0152922	10 cells	12 donors	33 donors	-0.42845	2.38491	1.12963	0.352312	0.924536
PCM1	0.529872	10 cells	12 donors	33 donors	0.139702	8.69831	0.879424	0.352333	0.924536
NANS	0.0833297	10 cells	12 donors	33 donors	-0.271335	5.34568	0.879096	0.352422	0.924536
PDLIM3	0.0201305	10 cells	12 donors	33 donors	-0.44386	3.17318	0.879019	0.352443	0.924536
ARGLU1	0.458638	10 cells	12 donors	33 donors	-0.20358	8.37311	0.87886	0.352486	0.924536
B3GALNT2	0.0989244	10 cells	12 donors	33 donors	0.239633	5.37024	0.878837	0.352493	0.924536
SLPI	0.033306	10 cells	12 donors	33 donors	0.576459	3.25885	0.87879	0.352505	0.924536
USP4	0.319495	10 cells	12 donors	33 donors	0.163706	7.68268	0.878529	0.352576	0.924536
CALU	0.191887	10 cells	12 donors	33 donors	-0.241536	6.31872	0.878353	0.352625	0.924536
GTDC1	0.491814	10 cells	12 donors	33 donors	-0.285214	8.69051	0.878309	0.352636	0.924536
EEPD1	0.267312	10 cells	12 donors	33 donors	-0.305114	7.01198	0.878085	0.352697	0.924536
POMT1	0.0591386	10 cells	12 donors	33 donors	0.234124	4.83396	0.877675	0.352809	0.924536
PLEKHO2	0.0829841	10 cells	12 donors	33 donors	-0.291479	5.26879	0.877584	0.352834	0.924536
MPEG1	0.144412	10 cells	12 donors	33 donors	-0.280517	5.74173	0.877542	0.352845	0.924536
ACTR3C	0.0273014	10 cells	12 donors	33 donors	0.346963	3.48304	0.877451	0.35287	0.924536
ZBTB17	0.0440192	10 cells	12 donors	33 donors	-0.320717	4.63691	1.10881	0.35299	0.924536
MT-ND4	0.497991	10 cells	12 donors	33 donors	0.309606	10.4804	0.876754	0.35306	0.924536
TFB1M	0.114908	10 cells	12 donors	33 donors	0.275986	5.58527	1.30105	0.35307	0.924536
PEBP1	0.119314	10 cells	12 donors	33 donors	0.278309	5.2886	0.876421	0.35315	0.924536
AHNAK	0.317292	10 cells	12 donors	33 donors	-0.290951	7.97295	0.876266	0.353193	0.924536
PRR12	0.0785347	10 cells	12 donors	33 donors	-0.20783	5.3076	0.876134	0.353229	0.924536
COASY	0.0320532	10 cells	12 donors	33 donors	-0.39909	4.41169	0.876105	0.353237	0.924536
DNAJB5	0.00336948	10 cells	12 donors	33 donors	0.527704	2.03125	0.876055	0.35325	0.924536
MT1M	0.0150762	10 cells	12 donors	33 donors	0.459612	2.80481	0.875958	0.353277	0.924536
SLC39A8	0.0987516	10 cells	12 donors	33 donors	0.462444	5.92433	0.875732	0.353338	0.924536
LINC00924	0.00829409	10 cells	12 donors	33 donors	-0.548406	2.40833	0.875659	0.353358	0.924536
ANKRD36C	0.269083	10 cells	12 donors	33 donors	0.233105	7.49613	0.875624	0.353368	0.924536
PCP4	0.0491166	10 cells	12 donors	33 donors	0.451166	4.50701	0.875052	0.353524	0.924625
SRSF10	0.149337	10 cells	12 donors	33 donors	0.206707	6.06158	0.874627	0.35364	0.924625
SLC20A1	0.167869	10 cells	12 donors	33 donors	0.257963	6.70477	0.874616	0.353643	0.924625
SLC17A9	0.0238887	10 cells	12 donors	33 donors	0.396976	3.89971	0.87452	0.353669	0.924625
TAF2	0.205624	10 cells	12 donors	33 donors	-0.205984	6.49945	0.874408	0.3537	0.924625
CCDC59	0.0266102	10 cells	12 donors	33 donors	0.305665	3.72196	0.874264	0.353739	0.924625
LSM7	0.0457903	10 cells	12 donors	33 donors	0.334313	4.61365	0.874136	0.353774	0.924625
LINC02193	0.0148171	10 cells	12 donors	33 donors	0.360811	3.14428	0.873897	0.353839	0.924656
TIA1	0.14208	10 cells	12 donors	33 donors	0.177151	5.79016	0.873181	0.354035	0.924957
TMEM53	0.026135	10 cells	12 donors	33 donors	-0.326776	3.67676	0.872826	0.354132	0.924957
AC009093.10	0.082077	10 cells	12 donors	33 donors	0.280448	5.19795	0.872822	0.354133	0.924957
AQP4-AS1	0.0137371	10 cells	12 donors	33 donors	0.482323	3.20959	0.872144	0.354319	0.924957
CAMKK1	0.0595274	10 cells	12 donors	33 donors	0.302293	4.96201	0.871636	0.354458	0.924957
ARHGAP29	0.0493326	10 cells	12 donors	33 donors	0.343962	4.37441	0.871448	0.354509	0.924957
MTERF4	0.0908463	10 cells	12 donors	33 donors	0.302927	5.28856	1.57573	0.354515	0.924957
TMCO6	0.016977	10 cells	12 donors	33 donors	0.336669	3.34512	0.870892	0.354662	0.924957
LRRC57	0.037237	10 cells	12 donors	33 donors	-0.296247	4.06692	0.870697	0.354715	0.924957
SLC25A12	0.127651	10 cells	12 donors	33 donors	0.219286	5.71284	0.939872	0.354746	0.924957
ESR1	0.267528	10 cells	12 donors	33 donors	-0.232625	7.35307	0.870448	0.354784	0.924957
RIOK1	0.0478638	10 cells	12 donors	33 donors	0.292887	4.57711	0.8704	0.354797	0.924957
TMEM208	0.0168042	10 cells	12 donors	33 donors	0.362268	3.19464	0.870121	0.354873	0.924957
AL662796.1	0.0251415	10 cells	12 donors	33 donors	0.362898	3.68121	0.869691	0.354991	0.924957
MITF	0.448572	10 cells	12 donors	33 donors	-0.250709	8.2666	0.869557	0.355028	0.924957
DMXL2	0.563826	10 cells	12 donors	33 donors	0.235692	9.19821	0.869469	0.355052	0.924957
AGBL4	0.0758564	10 cells	12 donors	33 donors	0.383709	5.8096	0.86928	0.355104	0.924957
PKIA-AS1	0.0134347	10 cells	12 donors	33 donors	-0.587049	3.19363	0.869264	0.355109	0.924957
LONP1	0.0680807	10 cells	12 donors	33 donors	0.234846	5.04005	0.869258	0.35511	0.924957
ZNF367	0.0136939	10 cells	12 donors	33 donors	0.399621	3.2663	0.869219	0.355121	0.924957
AC003002.2	0.0120956	10 cells	12 donors	33 donors	0.366362	2.84527	0.869148	0.355141	0.924957
TOP3A	0.0935246	10 cells	12 donors	33 donors	0.225179	5.50222	0.869117	0.355149	0.924957
STMN1	0.0313188	10 cells	12 donors	33 donors	0.388556	3.56921	0.868951	0.355195	0.924957
MIR29B2CHG	0.254179	10 cells	12 donors	33 donors	0.23794	6.8615	0.868704	0.355262	0.924957
RABGAP1	0.416519	10 cells	12 donors	33 donors	-0.184049	7.89211	0.868009	0.355454	0.924957
MIEN1	0.00915806	10 cells	12 donors	33 donors	0.437622	2.34524	0.867735	0.355529	0.924957
CCDC62	0.0163722	10 cells	12 donors	33 donors	0.367365	3.31094	0.867642	0.355554	0.924957
SMARCA5	0.156335	10 cells	12 donors	33 donors	0.165625	6.0424	0.867433	0.355612	0.924957
GRAMD1A	0.165882	10 cells	12 donors	33 donors	-0.311655	6.58034	0.867382	0.355626	0.924957
KIAA1755	0.00764612	10 cells	12 donors	33 donors	-0.893032	2.35795	2.31514	0.355634	0.924957
MROH8	0.038965	10 cells	12 donors	33 donors	-0.335977	4.34103	0.867136	0.355694	0.924957
SNHG26	0.0103676	10 cells	12 donors	33 donors	-0.457234	2.76451	0.867104	0.355703	0.924957
AC026356.1	0.00613417	10 cells	12 donors	33 donors	0.388209	2.26379	0.867071	0.355712	0.924957
ZNF300	0.00574539	10 cells	12 donors	33 donors	0.438985	2.18634	0.866611	0.355838	0.925148
RITA1	0.00604778	10 cells	12 donors	33 donors	0.388143	2.30883	0.866241	0.35594	0.925274
AC006115.1	0.00358547	10 cells	12 donors	33 donors	-0.590532	2.03046	1.15671	0.356048	0.925416
TOMM22	0.0108428	10 cells	12 donors	33 donors	0.422767	2.53794	0.865309	0.356197	0.925665
IFFO2	0.0195689	10 cells	12 donors	33 donors	-0.378863	3.47609	0.864864	0.35632	0.925779
HUS1	0.113439	10 cells	12 donors	33 donors	0.28648	5.5775	1.50567	0.356424	0.925779
KLHL42	0.0557259	10 cells	12 donors	33 donors	0.249669	4.63054	0.864405	0.356447	0.925779
INTS4	0.143289	10 cells	12 donors	33 donors	-0.189585	5.96601	0.864299	0.356476	0.925779
CORO7	0.0778435	10 cells	12 donors	33 donors	-0.266512	5.57097	0.864185	0.356507	0.925779
SHROOM1	0.0327876	10 cells	12 donors	33 donors	0.385547	3.65087	0.863813	0.35661	0.925847
ZNF252P-AS1	0.00410385	10 cells	12 donors	33 donors	0.45997	2.0918	0.863547	0.356684	0.925847
PRPF19	0.0295045	10 cells	12 donors	33 donors	-0.313675	3.67746	0.863496	0.356698	0.925847
PGD	0.147091	10 cells	12 donors	33 donors	-0.270657	6.39641	0.863319	0.356747	0.925847
CLVS1	0.0146443	10 cells	12 donors	33 donors	0.369644	3.20261	0.862697	0.356919	0.926036
TTYH3	0.396518	10 cells	12 donors	33 donors	0.247393	8.0958	0.86231	0.357026	0.926036
GEMIN7	0.0151626	10 cells	12 donors	33 donors	0.431889	3.28934	0.86221	0.357053	0.926036
CCDC107	0.0594842	10 cells	12 donors	33 donors	0.301633	4.76732	0.861591	0.357225	0.926036
RAB37	0.0114908	10 cells	12 donors	33 donors	0.420584	2.55737	0.861279	0.357311	0.926036
MMS22L	0.124584	10 cells	12 donors	33 donors	-0.237094	5.81139	0.860952	0.357402	0.926036
BOLA1	0.0146443	10 cells	12 donors	33 donors	-0.487267	3.18706	0.860575	0.357506	0.926036
GADD45A	0.0143419	10 cells	12 donors	33 donors	0.502477	3.37224	0.860284	0.357587	0.926036
LRRC58	0.0899823	10 cells	12 donors	33 donors	-0.241188	5.05072	0.860234	0.357601	0.926036
SHQ1	0.0916238	10 cells	12 donors	33 donors	0.256629	5.37634	0.860234	0.357601	0.926036
IL10RB-DT	0.0104108	10 cells	12 donors	33 donors	-0.419183	2.71385	0.860133	0.357629	0.926036
PIR	0.0847553	10 cells	12 donors	33 donors	0.286673	5.20026	0.860124	0.357632	0.926036
PRR5-ARHGAP8	0.0608234	10 cells	12 donors	33 donors	-0.328223	4.98775	0.860079	0.357644	0.926036
AC005726.3	0.010022	10 cells	12 donors	33 donors	0.487497	2.62577	1.47716	0.357659	0.926036
TTC1	0.112532	10 cells	12 donors	33 donors	0.207418	5.53297	0.860017	0.357661	0.926036
EIF4G2	0.176725	10 cells	12 donors	33 donors	-0.188508	6.30392	0.859931	0.357685	0.926036
COX11	0.0357683	10 cells	12 donors	33 donors	0.581291	3.80374	3.19109	0.357726	0.926036
ABCC2	0.0155514	10 cells	12 donors	33 donors	-0.439468	3.25178	1.45735	0.35794	0.926203
HOXB4	0.00699814	10 cells	12 donors	33 donors	-0.898664	2.08164	1.97827	0.358011	0.926203
ABCA1	0.547842	10 cells	12 donors	33 donors	-0.267223	9.12616	0.858683	0.358031	0.926203
ASIP	0.00604778	10 cells	12 donors	33 donors	0.435199	2.28828	0.858605	0.358053	0.926203
ATP6AP2	0.138149	10 cells	12 donors	33 donors	-0.205712	5.89475	0.858591	0.358057	0.926203
LINC00603	0.0215128	10 cells	12 donors	33 donors	0.410348	3.13375	0.858348	0.358125	0.926208
IDH3G	0.0407793	10 cells	12 donors	33 donors	-0.322239	4.36705	0.8582	0.358166	0.926208
NCKAP1	0.0693334	10 cells	12 donors	33 donors	0.351969	4.52744	0.857907	0.358247	0.92625
YWHAE	0.265713	10 cells	12 donors	33 donors	0.160531	7.07647	0.857679	0.358311	0.92625
NDST1	0.0600026	10 cells	12 donors	33 donors	0.413272	4.85146	2.2384	0.358442	0.92625
COL26A1	0.017625	10 cells	12 donors	33 donors	-0.42622	3.40394	0.857094	0.358473	0.92625
CARM1	0.179057	10 cells	12 donors	33 donors	-0.250047	6.36668	0.857028	0.358492	0.92625
VSIR	0.232235	10 cells	12 donors	33 donors	-0.23734	7.02744	0.85699	0.358502	0.92625
NSFL1C	0.16545	10 cells	12 donors	33 donors	0.222779	6.2758	0.856696	0.358584	0.926265
KIAA1024	0.00635017	10 cells	12 donors	33 donors	0.425226	2.35777	0.968977	0.358614	0.926265
SPAG7	0.0373666	10 cells	12 donors	33 donors	0.250814	4.27526	0.855492	0.35892	0.926915
SOCS4	0.069895	10 cells	12 donors	33 donors	-0.225154	4.97191	0.855196	0.359002	0.92699
DAPK1	0.565338	10 cells	12 donors	33 donors	-0.249351	9.1743	0.854307	0.35925	0.927247
NPAS3	0.293965	10 cells	12 donors	33 donors	-0.294987	7.97142	0.854167	0.359289	0.927247
AP001528.3	0.00894207	10 cells	12 donors	33 donors	0.484826	2.28371	0.853935	0.359354	0.927247
LYSMD3	0.0403041	10 cells	12 donors	33 donors	0.265309	4.16763	0.853836	0.359382	0.927247
PITPNM3	0.0189209	10 cells	12 donors	33 donors	-0.468563	3.25	0.853748	0.359406	0.927247
UCP3	0.00755972	10 cells	12 donors	33 donors	0.424732	2.73705	0.853601	0.359447	0.927247
LGALS3BP	0.0314052	10 cells	12 donors	33 donors	0.38005	3.4712	0.853501	0.359475	0.927247
ARAF	0.053134	10 cells	12 donors	33 donors	-0.311576	4.86552	0.852989	0.359618	0.927381
MTO1	0.0851873	10 cells	12 donors	33 donors	-0.206787	5.31899	0.852816	0.359667	0.927381
CXCL8	0.0107564	10 cells	12 donors	33 donors	-0.559319	3.90517	0.852742	0.359687	0.927381
HKR1	0.114994	10 cells	12 donors	33 donors	0.193368	5.56712	0.852529	0.359747	0.927383
DMD	0.346624	10 cells	12 donors	33 donors	0.292578	7.30275	0.851533	0.360026	0.927383
MROH6	0.0204328	10 cells	12 donors	33 donors	0.379501	3.73723	0.851343	0.360079	0.927383
GATD3A	0.0153354	10 cells	12 donors	33 donors	0.439373	2.55256	0.85116	0.36013	0.927383
NLRP3	0.120956	10 cells	12 donors	33 donors	-0.249311	6.21627	0.851094	0.360148	0.927383
MEF2C-AS1	0.181217	10 cells	12 donors	33 donors	0.273308	6.60908	0.851083	0.360152	0.927383
DNAH3	0.0172794	10 cells	12 donors	33 donors	-0.492775	3.31801	0.851043	0.360163	0.927383
NEK4	0.0934814	10 cells	12 donors	33 donors	0.239338	5.36539	0.850914	0.360199	0.927383
RAD51B	0.505421	10 cells	12 donors	33 donors	0.224234	8.84303	0.850848	0.360218	0.927383
DAB1	0.116679	10 cells	12 donors	33 donors	0.273349	6.11514	0.850816	0.360226	0.927383
BORCS8	0.0308437	10 cells	12 donors	33 donors	0.328905	4.1501	0.850642	0.360275	0.927383
AC005154.1	0.3617	10 cells	12 donors	33 donors	-0.152358	7.5815	0.850392	0.360345	0.927426
AC118553.2	0.00760292	10 cells	12 donors	33 donors	-0.425344	2.35328	0.849944	0.360471	0.927612
STRIP2	0.0775843	10 cells	12 donors	33 donors	-0.51695	5.54498	0.84897	0.360744	0.92795
ITGAM	0.268046	10 cells	12 donors	33 donors	-0.224848	7.49684	0.848719	0.360815	0.92795
ZEB2	0.796622	10 cells	12 donors	33 donors	-0.222364	10.7596	0.848535	0.360866	0.92795
TANGO6	0.238455	10 cells	12 donors	33 donors	-0.185221	7.12428	0.848382	0.360909	0.92795
EMC8	0.0417297	10 cells	12 donors	33 donors	-0.291595	4.24897	0.848376	0.360911	0.92795
NUFIP2	0.393106	10 cells	12 donors	33 donors	-0.207417	7.85363	0.848145	0.360976	0.92795
CDK10	0.0730053	10 cells	12 donors	33 donors	-0.285246	5.40971	0.847962	0.361027	0.92795
AC114316.2	0.00902847	10 cells	12 donors	33 donors	0.462989	2.45016	0.847954	0.36103	0.92795
NOP14	0.0466975	10 cells	12 donors	33 donors	-0.275732	4.64733	0.847157	0.361254	0.928357
AC006581.2	0.0215128	10 cells	12 donors	33 donors	-0.366292	3.79893	1.1405	0.361295	0.928357
CHUK	0.0882544	10 cells	12 donors	33 donors	-0.23103	5.35886	0.846791	0.361357	0.928379
AC008957.2	0.0563739	10 cells	12 donors	33 donors	0.368437	4.69749	0.846106	0.361549	0.928658
ZNF316	0.0567195	10 cells	12 donors	33 donors	-0.275033	4.97833	0.870231	0.361573	0.928658
AC089999.2	0.00410385	10 cells	12 donors	33 donors	-0.465522	1.94444	0.845144	0.361821	0.929043
AKAP17A	0.141691	10 cells	12 donors	33 donors	-0.21598	6.3349	0.844961	0.361872	0.929043
AC025822.2	0.0114476	10 cells	12 donors	33 donors	-0.491323	2.98421	0.844924	0.361883	0.929043
CCDC22	0.0235863	10 cells	12 donors	33 donors	-0.372643	3.5434	1.15106	0.362021	0.92926
NUFIP1	0.0353795	10 cells	12 donors	33 donors	-0.290278	3.99006	0.844244	0.362075	0.929261
OSBPL7	0.0314484	10 cells	12 donors	33 donors	-0.577066	3.9859	3.39882	0.362259	0.929516
STXBP2	0.071623	10 cells	12 donors	33 donors	-0.310017	5.63248	0.843484	0.362289	0.929516
AIPL1	0.00946045	10 cells	12 donors	33 donors	0.922937	2.13102	3.16319	0.362334	0.929516
AL365259.1	0.00863968	10 cells	12 donors	33 donors	-0.856344	2.40208	2.1817	0.362388	0.929516
AC130324.2	0.0213832	10 cells	12 donors	33 donors	-0.320531	3.5205	0.842328	0.362616	0.929962
DSTN	0.0930926	10 cells	12 donors	33 donors	0.279533	4.87771	0.841753	0.362779	0.930072
AIM2	0.0135643	10 cells	12 donors	33 donors	0.402788	3.3145	0.841569	0.36283	0.930072
AQP11	0.00587498	10 cells	12 donors	33 donors	0.869593	2.27181	3.35945	0.362864	0.930072
CES2	0.0358979	10 cells	12 donors	33 donors	-0.291316	4.18195	0.841369	0.362887	0.930072
CCDC137	0.0426368	10 cells	12 donors	33 donors	-0.31878	4.58331	0.841099	0.362963	0.930072
NABP2	0.00954685	10 cells	12 donors	33 donors	-0.441645	2.4956	0.899162	0.36298	0.930072
AC024075.1	0.0108428	10 cells	12 donors	33 donors	0.37045	2.76409	0.840668	0.363086	0.930206
CYP3A5	0.00622057	10 cells	12 donors	33 donors	0.792529	2.31961	2.26133	0.363244	0.930403
LINC02259	0.00203033	10 cells	12 donors	33 donors	-1.06003	1.9285	2.34522	0.36327	0.930403
CHPF2	0.0172794	10 cells	12 donors	33 donors	0.356631	3.33563	0.839355	0.363458	0.930672
LINC00407	0.00457903	10 cells	12 donors	33 donors	0.503282	2.17293	0.838966	0.363568	0.930672
AC024230.1	0.0101516	10 cells	12 donors	33 donors	-0.479051	2.78443	0.838653	0.363657	0.930672
AGPAT3	0.306795	10 cells	12 donors	33 donors	-0.18168	7.49738	0.838308	0.363755	0.930672
FAM96B	0.0227224	10 cells	12 donors	33 donors	0.338694	3.42666	0.838247	0.363773	0.930672
GRK7	0.00755972	10 cells	12 donors	33 donors	0.40669	2.52889	0.838119	0.363809	0.930672
GSTM3	0.0145579	10 cells	12 donors	33 donors	-0.416223	2.79802	0.837992	0.363845	0.930672
METTL24	0.0161562	10 cells	12 donors	33 donors	-0.493167	2.99136	0.837872	0.363879	0.930672
TSTD3	0.00881248	10 cells	12 donors	33 donors	-0.431369	2.38897	0.90278	0.363882	0.930672
COX19	0.0830273	10 cells	12 donors	33 donors	0.250492	5.27986	0.837762	0.36391	0.930672
STX8	0.466543	10 cells	12 donors	33 donors	-0.163952	8.43888	0.8374	0.364013	0.930798
SRSF3	0.176941	10 cells	12 donors	33 donors	-0.211793	6.54726	0.837021	0.364121	0.930936
SGTA	0.0611258	10 cells	12 donors	33 donors	-0.280618	5.06494	0.836507	0.364267	0.931081
SYNPR	0.0774116	10 cells	12 donors	33 donors	0.404392	4.91983	0.836232	0.364346	0.931081
KCTD8	0.0247959	10 cells	12 donors	33 donors	0.368258	3.33336	0.836219	0.364349	0.931081
RBMS1	0.66586	10 cells	12 donors	33 donors	-0.351537	9.77799	0.836033	0.364402	0.931081
APIP	0.142987	10 cells	12 donors	33 donors	-0.23763	5.82748	0.835864	0.36445	0.931081
ING4	0.060521	10 cells	12 donors	33 donors	0.254756	4.86042	0.835272	0.364619	0.931081
AC024909.1	0.0081645	10 cells	12 donors	33 donors	-0.464328	2.64008	0.94405	0.36463	0.931081
AC021231.1	0.0612553	10 cells	12 donors	33 donors	-0.334292	4.82564	0.834889	0.364728	0.931081
SNAP23	0.226403	10 cells	12 donors	33 donors	-0.253831	6.67846	0.83457	0.364819	0.931081
LINC02340	0.0297637	10 cells	12 donors	33 donors	-0.309324	3.83774	0.834506	0.364837	0.931081
CPVL	0.457817	10 cells	12 donors	33 donors	0.29142	8.31492	0.834439	0.364857	0.931081
ARFGEF2	0.319063	10 cells	12 donors	33 donors	-0.169666	7.40912	0.834311	0.364893	0.931081
RBFOX3	0.0160266	10 cells	12 donors	33 donors	-0.451015	3.12609	0.834199	0.364925	0.931081
FDFT1	0.159013	10 cells	12 donors	33 donors	-0.320133	6.4923	0.834188	0.364928	0.931081
AC011899.2	0.00894207	10 cells	12 donors	33 donors	0.458638	2.73554	0.833635	0.365086	0.931087
SALL4	0.00419025	10 cells	12 donors	33 donors	0.534238	2.17733	0.833274	0.365189	0.931087
DDX39A	0.0364163	10 cells	12 donors	33 donors	-0.559353	4.29734	3.78974	0.365258	0.931087
LARP1B	0.128688	10 cells	12 donors	33 donors	-0.222862	6.02777	0.832705	0.365352	0.931087
SLC7A2	0.0347315	10 cells	12 donors	33 donors	-0.424895	3.78359	0.832462	0.365421	0.931087
SYT16	0.0080781	10 cells	12 donors	33 donors	0.477041	2.61216	0.832292	0.36547	0.931087
TRAF3IP2-AS1	0.247527	10 cells	12 donors	33 donors	0.20286	7.09285	0.832191	0.365499	0.931087
MDS2	0.00406065	10 cells	12 donors	33 donors	0.500022	2.07515	0.831974	0.365561	0.931087
ZSCAN12	0.020908	10 cells	12 donors	33 donors	-0.296831	3.34167	0.831935	0.365572	0.931087
RPS17	0.0444944	10 cells	12 donors	33 donors	-0.371049	3.97694	0.831744	0.365627	0.931087
BX255925.3	0.0330468	10 cells	12 donors	33 donors	-0.409096	4.47323	0.831333	0.365744	0.931087
EVI2A	0.0356387	10 cells	12 donors	33 donors	-0.347386	3.92944	0.831191	0.365785	0.931087
AC019117.1	0.0128731	10 cells	12 donors	33 donors	-0.377739	3.20362	0.831129	0.365802	0.931087
CDC42BPA	0.220355	10 cells	12 donors	33 donors	0.181252	6.63478	0.831098	0.365811	0.931087
CFAP58	0.00768932	10 cells	12 donors	33 donors	0.394366	2.54964	0.831084	0.365815	0.931087
RABEPK	0.0581019	10 cells	12 donors	33 donors	-0.233555	4.80719	0.831075	0.365818	0.931087
LIN7C	0.0338676	10 cells	12 donors	33 donors	0.279189	3.75946	0.83058	0.36596	0.931087
C6orf47	0.00941725	10 cells	12 donors	33 donors	0.420611	2.73137	0.830497	0.365984	0.931087
QKI	0.823664	10 cells	12 donors	33 donors	0.23883	10.8054	0.830433	0.366002	0.931087
MED12	0.0502398	10 cells	12 donors	33 donors	0.25164	4.47052	0.830431	0.366002	0.931087
CACUL1	0.398376	10 cells	12 donors	33 donors	0.207416	7.83512	0.830149	0.366083	0.931156
ARHGAP9	0.0810834	10 cells	12 donors	33 donors	-0.276273	5.46569	0.829363	0.366309	0.93148
STPG2-AS1	0.00298069	10 cells	12 donors	33 donors	0.489361	1.87803	0.829218	0.36635	0.93148
LENG1	0.00764612	10 cells	12 donors	33 donors	0.360123	2.4492	0.828892	0.366444	0.93148
RAP2C	0.0497646	10 cells	12 donors	33 donors	0.24671	4.4983	0.828515	0.366552	0.93148
RPL27	0.0931358	10 cells	12 donors	33 donors	-0.318182	4.55668	0.828281	0.366619	0.93148
LINC02352	0.00488142	10 cells	12 donors	33 donors	-0.4422	2.06084	0.827904	0.366728	0.93148
RANBP17	0.109854	10 cells	12 donors	33 donors	-0.292932	5.62825	0.827769	0.366766	0.93148
AC005972.4	0.00410385	10 cells	12 donors	33 donors	0.541705	2.08447	1.08908	0.36681	0.93148
SCUBE3	0.0130459	10 cells	12 donors	33 donors	-0.819573	2.35644	2.10021	0.366857	0.93148
KCNQ1	0.307097	10 cells	12 donors	33 donors	-0.201541	7.47823	0.827333	0.366892	0.93148
TMEM231	0.00496782	10 cells	12 donors	33 donors	0.467524	2.12376	0.827299	0.366901	0.93148
LINC01278	0.269385	10 cells	12 donors	33 donors	-0.200272	7.06574	0.827028	0.366979	0.93148
FAM160A1	0.0386626	10 cells	12 donors	33 donors	0.391688	4.57229	0.826845	0.367032	0.93148
PLEK2	0.00298069	10 cells	12 donors	33 donors	0.463699	1.99203	1.09008	0.367045	0.93148
KCNIP3	0.0053566	10 cells	12 donors	33 donors	-0.60795	2.15656	0.826672	0.367082	0.93148
HAX1	0.0195689	10 cells	12 donors	33 donors	0.344389	3.27726	0.826268	0.367198	0.93148
TNFRSF14-AS1	0.0155946	10 cells	12 donors	33 donors	-0.409427	3.46559	0.826259	0.367201	0.93148
CLEC4F	0.00172794	10 cells	12 donors	33 donors	-0.809435	2.05278	0.82617	0.367226	0.93148
SMOC2	0.0466975	10 cells	12 donors	33 donors	-0.537577	4.61018	0.826158	0.36723	0.93148
LAMTOR5-AS1	0.104367	10 cells	12 donors	33 donors	-0.236817	5.28598	0.8254	0.367448	0.931832
ERN1	0.116852	10 cells	12 donors	33 donors	-0.215983	5.83779	0.825305	0.367475	0.931832
ZDHHC7	0.174608	10 cells	12 donors	33 donors	0.171704	6.33595	0.825064	0.367545	0.931871
ATP7B	0.0116204	10 cells	12 donors	33 donors	0.447591	2.65097	1.09907	0.367668	0.931963
METTL27	0.0181001	10 cells	12 donors	33 donors	0.413061	3.20422	0.824189	0.367797	0.931963
ZNF785	0.059225	10 cells	12 donors	33 donors	0.266017	4.80317	1.12737	0.367808	0.931963
AK1	0.00734373	10 cells	12 donors	33 donors	0.422268	2.39984	0.824138	0.367812	0.931963
MLLT1	0.10994	10 cells	12 donors	33 donors	-0.263417	5.60528	0.824008	0.367849	0.931963
IL7R	0.0166314	10 cells	12 donors	33 donors	-0.469878	3.10427	0.823292	0.368056	0.932351
AC090709.1	0.00362867	10 cells	12 donors	33 donors	0.473843	2.15293	0.82302	0.368135	0.932415
SAP130	0.143808	10 cells	12 donors	33 donors	0.229382	6.18012	0.822249	0.368358	0.932838
LGALS9	0.100695	10 cells	12 donors	33 donors	-0.261771	5.73352	0.822047	0.368416	0.932838
AC008438.1	0.0138667	10 cells	12 donors	33 donors	0.326559	3.08837	0.821733	0.368507	0.932838
C19orf66	0.0645816	10 cells	12 donors	33 donors	0.258876	4.73225	0.821526	0.368566	0.932838
FBRSL1	0.0909327	10 cells	12 donors	33 donors	-0.219748	5.52769	0.821513	0.36857	0.932838
AFG3L2	0.0972396	10 cells	12 donors	33 donors	-0.208989	5.42625	0.820906	0.368746	0.933147
ERMARD	0.0621625	10 cells	12 donors	33 donors	0.254704	4.62501	0.820178	0.368957	0.933442
SAFB2	0.235345	10 cells	12 donors	33 donors	-0.271136	7.04586	2.13333	0.36897	0.933442
ZMIZ1-AS1	0.0266966	10 cells	12 donors	33 donors	0.345683	3.66553	0.819868	0.369047	0.933481
CLDND2	0.0111452	10 cells	12 donors	33 donors	0.643087	2.82321	1.78582	0.369122	0.933481
DOPEY1	0.235388	10 cells	12 donors	33 donors	0.225534	6.92314	1.69512	0.369174	0.933481
AC138207.4	0.0359843	10 cells	12 donors	33 donors	-0.348613	3.78253	0.819337	0.369201	0.933481
CREBRF	0.268089	10 cells	12 donors	33 donors	0.232526	7.17861	0.819094	0.369271	0.933511
TMLHE-AS1	0.0501102	10 cells	12 donors	33 donors	0.359848	4.12323	0.818926	0.36932	0.933511
FBN1	0.0591386	10 cells	12 donors	33 donors	0.333717	4.20215	0.818498	0.369444	0.933689
PIK3C2G	0.00660936	10 cells	12 donors	33 donors	-0.56296	2.4274	0.817658	0.369688	0.933944
SCAI	0.184932	10 cells	12 donors	33 donors	-0.201577	6.47514	0.817573	0.369713	0.933944
SOX12	0.00971964	10 cells	12 donors	33 donors	-0.458433	2.3998	0.817495	0.369736	0.933944
ART3	0.00708454	10 cells	12 donors	33 donors	-0.519695	2.4325	0.817226	0.369814	0.933944
AL035587.1	0.054862	10 cells	12 donors	33 donors	0.274481	4.75283	0.817197	0.369822	0.933944
PTPN23	0.0577563	10 cells	12 donors	33 donors	-0.29052	4.76536	1.14635	0.369867	0.933944
AC015961.2	0.00440624	10 cells	12 donors	33 donors	0.428424	2.1285	0.816319	0.370078	0.934069
DXO	0.00924446	10 cells	12 donors	33 donors	0.360447	2.63327	0.816203	0.370111	0.934069
MRPL46	0.01067	10 cells	12 donors	33 donors	-0.432505	2.68553	0.815836	0.370218	0.934069
AL035458.2	0.0131755	10 cells	12 donors	33 donors	0.461646	3.01285	1.15268	0.37026	0.934069
AGA	0.0152922	10 cells	12 donors	33 donors	0.415706	3.05637	0.96882	0.370303	0.934069
AC008280.3	0.00414705	10 cells	12 donors	33 donors	0.473049	1.95021	0.815426	0.370338	0.934069
RMI1	0.0352067	10 cells	12 donors	33 donors	-0.301847	3.90517	0.814966	0.370472	0.934069
ARL5B	0.0416001	10 cells	12 donors	33 donors	-0.347764	4.23645	0.81463	0.37057	0.934069
LPGAT1	0.259925	10 cells	12 donors	33 donors	-0.17157	6.99254	0.814448	0.370623	0.934069
OSMR	0.0700246	10 cells	12 donors	33 donors	0.374963	4.22099	0.814428	0.370628	0.934069
LRRC37A2	0.115945	10 cells	12 donors	33 donors	0.240369	5.75748	0.814067	0.370734	0.934069
NAT9	0.0290725	10 cells	12 donors	33 donors	0.321285	3.71688	0.813944	0.37077	0.934069
TNFRSF9	0.00306709	10 cells	12 donors	33 donors	0.480166	1.9588	0.81392	0.370777	0.934069
VANGL1	0.00600458	10 cells	12 donors	33 donors	-0.485951	2.28003	0.813903	0.370782	0.934069
BMPR2	0.407188	10 cells	12 donors	33 donors	0.147399	8.06907	0.813886	0.370787	0.934069
MPV17L	0.0146443	10 cells	12 donors	33 donors	-0.382455	2.75457	0.813685	0.370845	0.934069
PIK3C2B	0.0590954	10 cells	12 donors	33 donors	-0.381872	4.71853	1.58081	0.370851	0.934069
DGKE	0.0656616	10 cells	12 donors	33 donors	0.305208	4.5514	0.813549	0.370885	0.934069
AC245452.1	0.011102	10 cells	12 donors	33 donors	-0.384772	2.54292	0.813006	0.371044	0.934178
AL513164.1	0.0026351	10 cells	12 donors	33 donors	0.475578	1.92098	0.812713	0.371129	0.934178
CEP164	0.0889887	10 cells	12 donors	33 donors	0.224991	5.4319	0.812636	0.371152	0.934178
ACTR2	0.364811	10 cells	12 donors	33 donors	-0.202332	7.6674	0.812382	0.371226	0.934178
TIMM17A	0.0571083	10 cells	12 donors	33 donors	-0.294129	4.76399	0.81232	0.371244	0.934178
LINC01501	0.00237591	10 cells	12 donors	33 donors	0.486765	1.93483	0.812296	0.371251	0.934178
GNG12	0.120524	10 cells	12 donors	33 donors	-0.317993	5.60916	0.811729	0.371417	0.934377
RABEP1	0.387317	10 cells	12 donors	33 donors	-0.171948	7.84013	0.811645	0.371442	0.934377
LPAR5	0.0622489	10 cells	12 donors	33 donors	-0.339342	5.08598	0.811475	0.371491	0.934377
PARP16	0.0308869	10 cells	12 donors	33 donors	0.363551	3.91657	1.37126	0.371904	0.935071
AC007292.3	0.00336948	10 cells	12 donors	33 donors	-0.504386	1.95781	0.823358	0.372027	0.935071
SLFN11	0.155557	10 cells	12 donors	33 donors	-0.26565	6.2838	0.809629	0.372032	0.935071
SLC26A6	0.0191369	10 cells	12 donors	33 donors	-0.370084	3.64686	0.809407	0.372097	0.935071
HLX-AS1	0.0193097	10 cells	12 donors	33 donors	0.370949	3.46009	0.809096	0.372188	0.935071
TSHZ1	0.150892	10 cells	12 donors	33 donors	0.287576	6.1441	0.808882	0.372251	0.935071
HCG17	0.0715366	10 cells	12 donors	33 donors	0.269824	5.14066	0.808843	0.372263	0.935071
ZNF644	0.469567	10 cells	12 donors	33 donors	-0.177921	8.27412	0.808713	0.372301	0.935071
MATN1-AS1	0.00894207	10 cells	12 donors	33 donors	0.430446	2.48607	0.808409	0.37239	0.935071
CFAP54	0.0206056	10 cells	12 donors	33 donors	0.373644	3.63775	0.808356	0.372406	0.935071
SRP72	0.12048	10 cells	12 donors	33 donors	-0.205084	5.69857	0.808352	0.372407	0.935071
CASP8	0.0996155	10 cells	12 donors	33 donors	0.204656	5.7141	0.80833	0.372413	0.935071
CAPNS1	0.0704566	10 cells	12 donors	33 donors	-0.2814	4.6986	0.808143	0.372468	0.935073
PRIMA1	0.0055294	10 cells	12 donors	33 donors	0.418107	2.19622	0.807956	0.372523	0.935076
TRIM33	0.32537	10 cells	12 donors	33 donors	0.181509	7.3132	0.806742	0.37288	0.935744
DCAF7	0.176293	10 cells	12 donors	33 donors	0.225307	6.34314	0.806578	0.372928	0.935744
AC104066.2	0.00116636	10 cells	12 donors	33 donors	-0.765082	1.83483	0.806502	0.372951	0.935744
ZBTB8OS	0.183032	10 cells	12 donors	33 donors	-0.153002	6.66754	0.806155	0.373053	0.935864
HDLBP	0.280271	10 cells	12 donors	33 donors	-0.156754	7.17625	0.805946	0.373114	0.935884
PRKCB	0.392717	10 cells	12 donors	33 donors	-0.289835	8.2127	0.805472	0.373254	0.936099
HIST1H2AH	0.00907167	10 cells	12 donors	33 donors	-0.425823	2.65373	0.80524	0.373322	0.936135
FAT4	0.0155514	10 cells	12 donors	33 donors	-0.51382	2.64738	1.1333	0.373414	0.936199
BCL11A	0.0136075	10 cells	12 donors	33 donors	0.483377	3.08685	0.804788	0.373456	0.936199
ANKRD13C	0.258672	10 cells	12 donors	33 donors	-0.194466	6.89741	0.803982	0.373693	0.936647
USP44	0.00600458	10 cells	12 donors	33 donors	0.394701	2.18183	0.803711	0.373773	0.936647
DICER1-AS1	0.0198713	10 cells	12 donors	33 donors	0.413743	3.14982	0.803634	0.373796	0.936647
SH3GLB1	0.178193	10 cells	12 donors	33 donors	0.212157	6.16861	0.803258	0.373907	0.936701
SOX2-OT	0.0475183	10 cells	12 donors	33 donors	0.321832	4.70677	0.803056	0.373967	0.936701
ADGRL1	0.0391378	10 cells	12 donors	33 donors	0.295767	3.98826	0.802968	0.373993	0.936701
IP6K2	0.112748	10 cells	12 donors	33 donors	-0.171585	5.61634	0.802619	0.374096	0.936701
TMBIM1	0.0676055	10 cells	12 donors	33 donors	0.221336	4.79839	0.802468	0.37414	0.936701
VTI1B	0.0505421	10 cells	12 donors	33 donors	-0.285548	4.43786	0.802465	0.374141	0.936701
AC006148.1	0.011102	10 cells	12 donors	33 donors	0.489883	3.07647	0.802264	0.374201	0.936715
TEX11	0.0164586	10 cells	12 donors	33 donors	0.434056	3.13723	0.801864	0.374319	0.936876
TADA3	0.0372802	10 cells	12 donors	33 donors	-0.268304	4.12903	0.801302	0.374485	0.937072
ERBB3	0.0107996	10 cells	12 donors	33 donors	-0.517855	2.48584	0.801156	0.374528	0.937072
THBS3	0.0246663	10 cells	12 donors	33 donors	0.305017	3.65441	0.800931	0.374595	0.937072
SNX31	0.00384466	10 cells	12 donors	33 donors	-1.06076	2.0943	2.73762	0.374617	0.937072
TMEM128	0.0301957	10 cells	12 donors	33 donors	0.453068	3.59616	1.85545	0.374667	0.937072
CYP7B1	0.0324852	10 cells	12 donors	33 donors	0.360964	3.45019	0.800225	0.374804	0.937263
ATP5F1E	0.121517	10 cells	12 donors	33 donors	-0.320725	5.27455	0.800067	0.374851	0.937263
ZNF2	0.0109292	10 cells	12 donors	33 donors	0.315528	2.83423	0.799678	0.374966	0.937303
YIPF7	0.00527021	10 cells	12 donors	33 donors	-0.504652	2.15533	1.12944	0.374975	0.937303
SRSF1	0.0962893	10 cells	12 donors	33 donors	0.22152	5.23814	0.799211	0.375105	0.937492
TC2N	0.026783	10 cells	12 donors	33 donors	-0.398666	3.56538	0.798906	0.375195	0.937584
NUDT22	0.0336516	10 cells	12 donors	33 donors	0.269393	4.12366	0.798134	0.375425	0.938022
KIAA1551	0.339453	10 cells	12 donors	33 donors	-0.243416	7.94913	0.797642	0.375571	0.93812
LINC00598	0.0304117	10 cells	12 donors	33 donors	-0.314035	3.90856	0.7975	0.375613	0.93812
PLCXD3	0.0153354	10 cells	12 donors	33 donors	0.440015	2.85571	0.797457	0.375626	0.93812
SLC38A3	0.010454	10 cells	12 donors	33 donors	0.431315	2.54724	0.797239	0.375691	0.938146
SEMA3C	0.0682535	10 cells	12 donors	33 donors	-0.361611	4.93235	0.796831	0.375812	0.938314
S100A8	0.04268	10 cells	12 donors	33 donors	-0.647897	5.07976	0.796426	0.375933	0.938365
PSD4	0.0467839	10 cells	12 donors	33 donors	0.269194	4.70729	0.79624	0.375988	0.938365
HIP1R	0.00712774	10 cells	12 donors	33 donors	-0.731282	2.19156	2.11777	0.376052	0.938365
CSMD1	0.0655752	10 cells	12 donors	33 donors	0.409427	5.24158	0.795534	0.376198	0.938365
ALG5	0.0927902	10 cells	12 donors	33 donors	-0.267889	5.26566	0.795182	0.376303	0.938365
GALNT3	0.0150762	10 cells	12 donors	33 donors	0.372828	2.91526	0.79474	0.376435	0.938365
ZNF169	0.0711478	10 cells	12 donors	33 donors	-0.227728	4.99792	0.794582	0.376482	0.938365
AC093607.1	0.00475183	10 cells	12 donors	33 donors	0.599417	2.22052	0.794533	0.376496	0.938365
CCDC159	0.0520973	10 cells	12 donors	33 donors	-0.410371	4.79294	2.1039	0.376537	0.938365
CCNL1	0.416476	10 cells	12 donors	33 donors	-0.176499	8.09781	0.794332	0.376556	0.938365
AC226119.1	0.00427664	10 cells	12 donors	33 donors	0.385446	2.18895	0.794056	0.376639	0.938365
RAD54L2	0.180915	10 cells	12 donors	33 donors	-0.17385	6.48588	0.79385	0.3767	0.938365
AL034397.3	0.108514	10 cells	12 donors	33 donors	-0.372271	5.6951	0.79374	0.376733	0.938365
SLC35G1	0.0179273	10 cells	12 donors	33 donors	-0.345427	3.26494	0.793606	0.376773	0.938365
CCDC80	0.0159834	10 cells	12 donors	33 donors	-0.582381	2.60841	1.24642	0.376797	0.938365
ERGIC3	0.0791827	10 cells	12 donors	33 donors	-0.226937	5.06104	0.793511	0.376802	0.938365
WDR7	0.373796	10 cells	12 donors	33 donors	0.188793	7.71226	0.793383	0.37684	0.938365
STOML1	0.00924446	10 cells	12 donors	33 donors	0.361428	2.52903	0.793362	0.376846	0.938365
FAM222B	0.267096	10 cells	12 donors	33 donors	-0.171832	7.38376	0.793196	0.376896	0.938365
CCL18	0.0991836	10 cells	12 donors	33 donors	0.630939	2.40829	0.79311	0.376921	0.938365
TMBIM6	0.176768	10 cells	12 donors	33 donors	0.242738	6.05024	0.792826	0.377006	0.938365
FAM153C	0.0055294	10 cells	12 donors	33 donors	0.427288	2.1465	0.792614	0.37707	0.938365
SDR39U1	0.0366755	10 cells	12 donors	33 donors	0.260888	4.10036	0.792596	0.377075	0.938365
CLK3	0.0593978	10 cells	12 donors	33 donors	0.237358	4.7912	0.791841	0.377301	0.938793
ZC3H15	0.150158	10 cells	12 donors	33 donors	-0.202823	6.28096	0.791625	0.377365	0.938812
BANF1	0.0219448	10 cells	12 donors	33 donors	0.454178	3.17442	1.18505	0.377416	0.938812
FAM160A2	0.049851	10 cells	12 donors	33 donors	0.262795	4.43092	0.791255	0.377476	0.938825
NUP210L	0.0195689	10 cells	12 donors	33 donors	-0.367612	3.55413	0.790982	0.377558	0.938894
BRICD5	0.0200009	10 cells	12 donors	33 donors	0.317139	3.55422	0.790792	0.377615	0.938902
RER1	0.0784915	10 cells	12 donors	33 donors	0.237146	5.08126	0.790418	0.377727	0.939017
ISOC1	0.00829409	10 cells	12 donors	33 donors	0.461056	2.45535	1.52341	0.377769	0.939017
GPRC5B	0.0390082	10 cells	12 donors	33 donors	0.318342	3.32768	0.789953	0.377866	0.939018
TAOK3	0.616053	10 cells	12 donors	33 donors	-0.170178	9.39435	0.789698	0.377943	0.939018
LINC00309	0.00177113	10 cells	12 donors	33 donors	-0.905407	1.91105	2.19621	0.378169	0.939018
NDUFA6-DT	0.0337812	10 cells	12 donors	33 donors	0.254116	4.03117	0.788348	0.378348	0.939018
ZNF486	0.0199145	10 cells	12 donors	33 donors	0.296367	3.55325	0.788148	0.378408	0.939018
RNFT1	0.0581451	10 cells	12 donors	33 donors	-0.2484	4.6288	0.788008	0.37845	0.939018
MT-CO1	0.586462	10 cells	12 donors	33 donors	0.302785	11.9307	0.787192	0.378695	0.939018
AL096870.2	0.00937406	10 cells	12 donors	33 donors	0.440097	2.51985	0.786828	0.378805	0.939018
SLC39A11	0.481965	10 cells	12 donors	33 donors	0.183491	8.80945	0.786716	0.378838	0.939018
AC098864.1	0.00976284	10 cells	12 donors	33 donors	-0.453368	2.80533	0.786465	0.378914	0.939018
CIART	0.00298069	10 cells	12 donors	33 donors	0.457039	2.0584	0.78641	0.37893	0.939018
ZBTB26	0.0305413	10 cells	12 donors	33 donors	0.2674	3.81749	0.786405	0.378932	0.939018
AL035530.2	0.0547324	10 cells	12 donors	33 donors	0.345945	4.6049	1.61685	0.37895	0.939018
PAPPA2	0.0126139	10 cells	12 donors	33 donors	0.410633	3.17503	0.786339	0.378952	0.939018
CLP1	0.00289429	10 cells	12 donors	33 donors	-0.534421	1.98777	0.916697	0.378958	0.939018
NIPA2	0.111797	10 cells	12 donors	33 donors	-0.225717	5.71705	0.78601	0.379051	0.939018
C1orf35	0.027215	10 cells	12 donors	33 donors	0.328945	4.0887	0.785284	0.37927	0.939018
HERC3	0.206143	10 cells	12 donors	33 donors	0.213499	6.41467	0.785179	0.379301	0.939018
CD84	0.202817	10 cells	12 donors	33 donors	0.231953	6.35455	0.785043	0.379342	0.939018
TCF20	0.23811	10 cells	12 donors	33 donors	0.208856	6.84999	0.784965	0.379366	0.939018
ANKRD13A	0.12493	10 cells	12 donors	33 donors	-0.20665	5.84152	0.78493	0.379376	0.939018
POLG2	0.0728325	10 cells	12 donors	33 donors	-0.217902	5.07009	0.784921	0.379379	0.939018
GLIS2	0.00449263	10 cells	12 donors	33 donors	0.451817	2.0268	0.784897	0.379386	0.939018
FZD6	0.0173226	10 cells	12 donors	33 donors	-0.523163	3.14802	0.784848	0.379401	0.939018
C11orf96	0.0347315	10 cells	12 donors	33 donors	0.473906	3.37165	0.784831	0.379406	0.939018
SMARCAL1	0.103892	10 cells	12 donors	33 donors	0.241538	5.55481	0.784521	0.3795	0.939018
CTSL	0.218714	10 cells	12 donors	33 donors	0.309696	6.97365	0.784417	0.379531	0.939018
SEH1L	0.0860512	10 cells	12 donors	33 donors	-0.255254	5.43737	0.784356	0.37955	0.939018
CYB5R4	0.272582	10 cells	12 donors	33 donors	0.179166	7.09799	0.784081	0.379632	0.939018
SCARF2	0.00928766	10 cells	12 donors	33 donors	-0.544837	2.54765	0.783928	0.379679	0.939018
HAUS1	0.0518381	10 cells	12 donors	33 donors	-0.231104	4.68695	0.812199	0.379681	0.939018
HLA-DRB5	0.166098	10 cells	12 donors	33 donors	0.326603	6.33555	0.78382	0.379711	0.939018
TMEM161A	0.0249255	10 cells	12 donors	33 donors	-0.331018	3.6308	0.783551	0.379792	0.939018
PPARG	0.129077	10 cells	12 donors	33 donors	0.324524	6.5218	0.783294	0.37987	0.939018
ANKRD44-IT1	0.0101084	10 cells	12 donors	33 donors	0.516918	2.70008	1.50778	0.379906	0.939018
DOT1L	0.128558	10 cells	12 donors	33 donors	-0.224711	6.16953	0.783097	0.379929	0.939018
NDUFAF6	0.12791	10 cells	12 donors	33 donors	0.213545	5.65625	0.783028	0.37995	0.939018
ENTPD5	0.0579723	10 cells	12 donors	33 donors	-0.244985	4.79261	0.782167	0.380211	0.939018
PCED1B	0.233574	10 cells	12 donors	33 donors	0.210257	7.44558	0.782013	0.380257	0.939018
LAT	0.00410385	10 cells	12 donors	33 donors	0.396791	2.17932	0.872929	0.380262	0.939018
AL355987.4	0.0119228	10 cells	12 donors	33 donors	0.353875	2.98488	0.781997	0.380262	0.939018
MMS19	0.10778	10 cells	12 donors	33 donors	-0.201499	5.74562	0.781926	0.380283	0.939018
PTGER3	0.00483822	10 cells	12 donors	33 donors	-0.572374	2.09145	0.781919	0.380286	0.939018
SHROOM2	0.0173226	10 cells	12 donors	33 donors	0.366856	3.02266	0.781795	0.380323	0.939018
PDLIM5	0.412718	10 cells	12 donors	33 donors	-0.258379	7.95129	0.781624	0.380375	0.939018
ZKSCAN4	0.0348179	10 cells	12 donors	33 donors	-0.283101	3.84327	0.781588	0.380386	0.939018
NPEPL1	0.0536956	10 cells	12 donors	33 donors	0.250681	4.71799	0.781291	0.380476	0.939018
ZNF350-AS1	0.00833729	10 cells	12 donors	33 donors	0.509712	2.31919	1.33993	0.380482	0.939018
SEPT9	0.315867	10 cells	12 donors	33 donors	-0.217312	7.45826	0.781265	0.380484	0.939018
ZNF436	0.00406065	10 cells	12 donors	33 donors	0.442938	2.07611	0.781257	0.380486	0.939018
NLGN3	0.0081645	10 cells	12 donors	33 donors	0.408872	2.58197	0.78109	0.380537	0.939018
CAMSAP1	0.127306	10 cells	12 donors	33 donors	0.177536	6.05678	0.78019	0.380809	0.939018
CPNE1	0.0986652	10 cells	12 donors	33 donors	0.190547	5.31258	0.779963	0.380878	0.939018
HYOU1	0.0395265	10 cells	12 donors	33 donors	-0.37703	4.38384	0.779862	0.380909	0.939018
ZNF292	0.447665	10 cells	12 donors	33 donors	0.160541	8.23065	0.779656	0.380971	0.939018
WARS	0.0898527	10 cells	12 donors	33 donors	0.260097	5.47849	0.779531	0.381009	0.939018
HSDL2	0.174219	10 cells	12 donors	33 donors	0.209912	6.34786	0.779487	0.381023	0.939018
SHCBP1	0.021556	10 cells	12 donors	33 donors	0.293181	3.75374	0.779439	0.381037	0.939018
RCL1	0.1194	10 cells	12 donors	33 donors	-0.269228	5.66506	0.779326	0.381071	0.939018
SOS1-IT1	0.00617737	10 cells	12 donors	33 donors	0.377254	2.2768	0.779203	0.381109	0.939018
CCDC17	0.00583179	10 cells	12 donors	33 donors	0.364434	2.4442	0.779169	0.381119	0.939018
AC078923.1	0.016329	10 cells	12 donors	33 donors	0.44264	3.32351	0.778951	0.381185	0.939018
TAGAP	0.0190937	10 cells	12 donors	33 donors	0.408894	4.0544	0.778911	0.381198	0.939018
RBM4B	0.0151626	10 cells	12 donors	33 donors	0.342821	2.9757	0.778806	0.381229	0.939018
LRRC32	0.0184025	10 cells	12 donors	33 donors	-0.462784	2.74311	0.778425	0.381345	0.939065
AL354733.3	0.0256167	10 cells	12 donors	33 donors	0.355786	3.43585	0.778044	0.381461	0.939065
LINC02343	0.0104108	10 cells	12 donors	33 donors	-0.540932	3.08715	0.777849	0.38152	0.939065
SLC37A3	0.0516221	10 cells	12 donors	33 donors	-0.284481	4.41348	0.777765	0.381545	0.939065
CELSR1	0.0141691	10 cells	12 donors	33 donors	0.37506	3.15444	0.777716	0.38156	0.939065
CRNDE	0.0270422	10 cells	12 donors	33 donors	0.366384	3.27926	0.777675	0.381573	0.939065
AF117829.1	0.202557	10 cells	12 donors	33 donors	0.191727	6.47279	0.777384	0.381661	0.939096
BECN1	0.0675623	10 cells	12 donors	33 donors	-0.238372	4.90429	0.777278	0.381694	0.939096
RUFY3	0.416692	10 cells	12 donors	33 donors	-0.166013	8.04005	0.776811	0.381836	0.939275
SCTR	0.0134779	10 cells	12 donors	33 donors	-0.467391	2.63226	0.776313	0.381987	0.939275
ABCB8	0.0483822	10 cells	12 donors	33 donors	-0.301859	4.61775	0.776233	0.382012	0.939275
SUSD5	0.00600458	10 cells	12 donors	33 donors	-0.464855	2.4437	0.930018	0.382028	0.939275
USP34	0.63601	10 cells	12 donors	33 donors	0.143991	9.16193	0.776139	0.38204	0.939275
DHX30	0.0974988	10 cells	12 donors	33 donors	-0.187664	5.4891	0.775879	0.382119	0.939275
AC018445.4	0.00959005	10 cells	12 donors	33 donors	-0.41651	2.65309	0.77567	0.382183	0.939275
NAPRT	0.0650136	10 cells	12 donors	33 donors	-0.345018	5.47216	0.775619	0.382199	0.939275
KRIT1	0.206402	10 cells	12 donors	33 donors	0.176762	6.46912	0.775209	0.382324	0.939286
DEPP1	0.0724869	10 cells	12 donors	33 donors	-0.417486	4.20273	0.775156	0.38234	0.939286
SLC35A4	0.011534	10 cells	12 donors	33 donors	0.414162	2.73816	0.775071	0.382366	0.939286
SLC6A15	0.0210376	10 cells	12 donors	33 donors	0.375276	3.07321	0.774548	0.382525	0.939545
ARPC2	0.417297	10 cells	12 donors	33 donors	-0.151257	8.09979	0.774318	0.382596	0.939585
PPP1R26-AS1	0.0130027	10 cells	12 donors	33 donors	-0.374066	2.88288	0.773516	0.38284	0.939792
CC2D2B	0.0662664	10 cells	12 donors	33 donors	0.263472	5.32588	0.773407	0.382874	0.939792
HIST4H4	0.00431984	10 cells	12 donors	33 donors	0.442851	2.11797	0.773323	0.382899	0.939792
AC239798.2	0.0055294	10 cells	12 donors	33 donors	0.46593	2.19639	0.773313	0.382902	0.939792
AC011405.1	0.00725733	10 cells	12 donors	33 donors	0.341762	2.35698	0.773156	0.38295	0.939792
SELENOM	0.0453151	10 cells	12 donors	33 donors	0.408	3.33709	0.772763	0.383071	0.939894
B2M	0.570219	10 cells	12 donors	33 donors	-0.261937	8.83492	0.772581	0.383126	0.939894
LMAN1	0.139272	10 cells	12 donors	33 donors	-0.21138	5.98076	0.77249	0.383154	0.939894
SPNS1	0.0200441	10 cells	12 donors	33 donors	-0.316923	3.33436	0.77223	0.383233	0.939948
AL357060.1	0.0323124	10 cells	12 donors	33 donors	0.274228	4.35893	0.771986	0.383308	0.939948
MLXIP	0.334572	10 cells	12 donors	33 donors	-0.156087	7.6408	0.771886	0.383339	0.939948
HNRNPA1L2	0.00760292	10 cells	12 donors	33 donors	-0.533929	2.38557	1.2369	0.38341	0.939991
CMC1	0.219146	10 cells	12 donors	33 donors	-0.207627	6.50346	0.770991	0.383613	0.940171
DICER1	0.451337	10 cells	12 donors	33 donors	-0.205648	8.37006	0.770855	0.383654	0.940171
HERC1	0.607845	10 cells	12 donors	33 donors	-0.135569	9.1068	0.770788	0.383675	0.940171
ASPHD2	0.00453583	10 cells	12 donors	33 donors	0.43825	2.21902	0.770619	0.383727	0.940171
CATSPERD	0.00920126	10 cells	12 donors	33 donors	0.422213	2.76563	0.770529	0.383754	0.940171
KCNE4	0.0218152	10 cells	12 donors	33 donors	-0.381248	2.73067	0.770128	0.383877	0.940264
NUDT18	0.00527021	10 cells	12 donors	33 donors	0.507035	2.20339	0.770052	0.383901	0.940264
CCL8	0.0164154	10 cells	12 donors	33 donors	-0.723399	5.06778	0.769653	0.384023	0.940431
AC016876.2	0.0247095	10 cells	12 donors	33 donors	-0.359523	3.9619	0.769467	0.38408	0.940439
PIWIL3	0.00293749	10 cells	12 donors	33 donors	-0.646676	1.93439	1.00652	0.384281	0.940797
KIF9	0.0163722	10 cells	12 donors	33 donors	-0.525244	3.18936	1.59747	0.384501	0.941205
SPATA20	0.0442784	10 cells	12 donors	33 donors	-0.305153	4.62375	0.767815	0.384588	0.941283
COL21A1	0.0182729	10 cells	12 donors	33 donors	-0.430099	2.9648	0.767352	0.38473	0.9415
AC097478.1	0.00639336	10 cells	12 donors	33 donors	-0.544472	2.67829	0.767058	0.38482	0.941567
C5orf34	0.0143851	10 cells	12 donors	33 donors	-0.325067	3.13966	0.76691	0.384866	0.941567
ZNF524	0.0117932	10 cells	12 donors	33 donors	-0.548483	2.75004	1.52081	0.385076	0.941591
ALDH5A1	0.0106268	10 cells	12 donors	33 donors	0.408607	2.59135	0.766073	0.385124	0.941591
ARID3B	0.103676	10 cells	12 donors	33 donors	0.207744	5.87589	0.765825	0.3852	0.941591
SIPA1	0.0815154	10 cells	12 donors	33 donors	-0.255609	5.47113	0.765709	0.385236	0.941591
RBM15B	0.00833729	10 cells	12 donors	33 donors	-0.485684	2.60592	0.765694	0.385241	0.941591
KBTBD2	0.115815	10 cells	12 donors	33 donors	-0.199278	5.61265	0.765557	0.385283	0.941591
GHRL	0.00872608	10 cells	12 donors	33 donors	0.384905	2.62126	0.765414	0.385327	0.941591
MRPS5	0.158409	10 cells	12 donors	33 donors	-0.204297	6.22669	0.765309	0.385359	0.941591
SH3BP5	0.502959	10 cells	12 donors	33 donors	0.319753	8.90931	0.765239	0.385381	0.941591
ZNF234	0.0472591	10 cells	12 donors	33 donors	-0.2355	4.19389	0.765118	0.385418	0.941591
ACSS2	0.147998	10 cells	12 donors	33 donors	-0.208128	6.27794	0.76424	0.385689	0.942063
CFAP53	0.00557259	10 cells	12 donors	33 donors	0.373717	2.33889	0.76374	0.385844	0.942063
INO80D	0.201521	10 cells	12 donors	33 donors	-0.167866	6.53307	0.763642	0.385874	0.942063
TFAP4	0.0152058	10 cells	12 donors	33 donors	0.428543	3.12414	1.29598	0.385877	0.942063
CEMIP	0.0363299	10 cells	12 donors	33 donors	0.343629	3.63452	0.763614	0.385882	0.942063
STEAP1B	0.0460495	10 cells	12 donors	33 donors	-0.352941	4.54869	0.762626	0.386188	0.94263
GMEB2	0.0406065	10 cells	12 donors	33 donors	-0.587027	4.43704	4.31904	0.386346	0.94263
LRIG2	0.158797	10 cells	12 donors	33 donors	-0.15972	6.06037	0.762068	0.386361	0.94263
BLZF1	0.0870016	10 cells	12 donors	33 donors	-0.210749	5.20691	0.762064	0.386362	0.94263
MAN1C1	0.278673	10 cells	12 donors	33 donors	-0.242548	6.93566	0.761869	0.386422	0.94263
AL049650.1	0.0150762	10 cells	12 donors	33 donors	-0.359483	3.05849	0.76181	0.38644	0.94263
SH3BP1	0.0262214	10 cells	12 donors	33 donors	0.291751	3.77649	0.761332	0.386589	0.942811
CACNG4	0.00479502	10 cells	12 donors	33 donors	0.448595	2.29088	0.761221	0.386623	0.942811
LINC00640	0.00449263	10 cells	12 donors	33 donors	-0.894951	2.06594	2.60138	0.386707	0.942883
GID8	0.0447968	10 cells	12 donors	33 donors	-0.252034	4.37101	0.760452	0.386861	0.942975
AC145422.1	0.0309733	10 cells	12 donors	33 donors	0.260328	3.93949	0.760282	0.386914	0.942975
AC023157.3	0.00565899	10 cells	12 donors	33 donors	0.441833	2.58619	0.75986	0.387045	0.942975
AL596220.1	0.0410817	10 cells	12 donors	33 donors	-0.312557	4.14835	0.75982	0.387057	0.942975
RSBN1L	0.234092	10 cells	12 donors	33 donors	-0.148404	6.8471	0.75975	0.387079	0.942975
COX7A2	0.0458335	10 cells	12 donors	33 donors	0.285217	4.08928	0.759179	0.387256	0.942975
AC006254.1	0.0053998	10 cells	12 donors	33 donors	-0.589241	2.3885	0.758808	0.387372	0.942975
LGR4	0.0996155	10 cells	12 donors	33 donors	0.260965	5.51281	0.758601	0.387436	0.942975
PLXNA3	0.039397	10 cells	12 donors	33 donors	0.289621	4.53773	0.758568	0.387446	0.942975
NCAM2	0.0712774	10 cells	12 donors	33 donors	-0.336679	4.86365	0.758468	0.387478	0.942975
IFT57	0.0396129	10 cells	12 donors	33 donors	0.258139	3.9339	0.758331	0.38752	0.942975
TBC1D2B	0.385546	10 cells	12 donors	33 donors	0.211217	7.71044	0.757977	0.38763	0.942975
ERMN	0.0232407	10 cells	12 donors	33 donors	-0.462538	3.7853	0.757955	0.387637	0.942975
GK5	0.114778	10 cells	12 donors	33 donors	0.333214	6.00347	0.757811	0.387682	0.942975
IL6ST	0.332541	10 cells	12 donors	33 donors	-0.180743	7.06256	0.757756	0.387699	0.942975
ZNF343	0.0133051	10 cells	12 donors	33 donors	0.319723	2.97562	0.766057	0.38774	0.942975
LDHB	0.0669575	10 cells	12 donors	33 donors	0.321809	4.41225	1.40353	0.387796	0.942975
AL137789.1	0.0404337	10 cells	12 donors	33 donors	-0.460184	3.18653	0.756674	0.388036	0.942975
UFD1	0.0774116	10 cells	12 donors	33 donors	-0.236454	4.95101	0.756594	0.38806	0.942975
AC008629.1	0.0273446	10 cells	12 donors	33 donors	-0.305722	3.68792	0.7565	0.38809	0.942975
PGPEP1	0.100393	10 cells	12 donors	33 donors	0.194936	5.56695	0.756477	0.388097	0.942975
AC005072.1	0.0231975	10 cells	12 donors	33 donors	0.296106	3.77292	0.75622	0.388177	0.942975
CDKN1A	0.0833297	10 cells	12 donors	33 donors	0.339389	5.65652	0.756034	0.388235	0.942975
ZNF572	0.00466543	10 cells	12 donors	33 donors	-0.442171	2.23038	0.755499	0.388402	0.942975
KCNK13	0.0600026	10 cells	12 donors	33 donors	0.282126	5.81243	0.755075	0.388534	0.942975
PRKCE	0.442956	10 cells	12 donors	33 donors	0.205874	8.65991	0.754935	0.388578	0.942975
VIT	0.0125707	10 cells	12 donors	33 donors	-0.46567	2.80581	0.754801	0.38862	0.942975
NUP205	0.175558	10 cells	12 donors	33 donors	-0.180427	6.32286	0.754778	0.388627	0.942975
DTNA	0.431595	10 cells	12 donors	33 donors	0.259984	8.68677	0.754734	0.388641	0.942975
HSD17B14	0.096894	10 cells	12 donors	33 donors	-0.233372	5.36196	0.754568	0.388692	0.942975
DEGS2	0.0101084	10 cells	12 donors	33 donors	-0.390862	2.47605	0.754403	0.388744	0.942975
GGT7	0.0898959	10 cells	12 donors	33 donors	0.201697	5.36231	0.75436	0.388757	0.942975
SLC35G2	0.0233271	10 cells	12 donors	33 donors	0.62436	3.37711	2.79132	0.388766	0.942975
C1QTNF7	0.00876928	10 cells	12 donors	33 donors	0.490893	2.20233	1.0359	0.388768	0.942975
EIF3D	0.118061	10 cells	12 donors	33 donors	-0.196361	5.61659	0.75423	0.388798	0.942975
TMEM164	0.210117	10 cells	12 donors	33 donors	-0.212014	6.61772	0.754163	0.388819	0.942975
SMARCA4	0.199317	10 cells	12 donors	33 donors	-0.186119	6.66919	0.754061	0.388851	0.942975
NIPSNAP3B	0.0628537	10 cells	12 donors	33 donors	0.291596	4.66255	0.754026	0.388862	0.942975
C9orf106	0.0081213	10 cells	12 donors	33 donors	-0.470466	2.38794	0.753484	0.389031	0.942975
MAFF	0.0162426	10 cells	12 donors	33 donors	0.360285	3.29357	0.753336	0.389077	0.942975
CDH9	0.00466543	10 cells	12 donors	33 donors	0.459913	2.18806	0.753122	0.389144	0.942975
REEP3	0.152145	10 cells	12 donors	33 donors	0.192287	6.06469	0.753033	0.389172	0.942975
CERS4	0.121215	10 cells	12 donors	33 donors	0.240771	5.82698	0.752964	0.389194	0.942975
IGSF9	0.0055294	10 cells	12 donors	33 donors	0.448254	2.34023	0.752891	0.389217	0.942975
AL355838.1	0.00665256	10 cells	12 donors	33 donors	0.480481	2.68381	0.752843	0.389232	0.942975
NEU3	0.093179	10 cells	12 donors	33 donors	0.23837	5.30762	0.75281	0.389242	0.942975
DDB2	0.118925	10 cells	12 donors	33 donors	0.211986	6.07641	0.752078	0.389471	0.943277
ANKRD36	0.257808	10 cells	12 donors	33 donors	0.192477	7.1004	0.751945	0.389513	0.943277
PHIP	0.567454	10 cells	12 donors	33 donors	-0.135491	8.88264	0.751665	0.389601	0.943277
SLC25A20	0.065748	10 cells	12 donors	33 donors	-0.284962	4.96939	0.751569	0.38963	0.943277
PRDM10	0.0962461	10 cells	12 donors	33 donors	-0.183524	5.45032	0.751511	0.389649	0.943277
IL1RN	0.00786211	10 cells	12 donors	33 donors	-0.615463	2.71824	0.75063	0.389925	0.943277
LINC00882	0.0284246	10 cells	12 donors	33 donors	0.332464	3.72275	0.750127	0.390083	0.943277
PCAT1	0.0586634	10 cells	12 donors	33 donors	-0.39695	5.11971	0.750061	0.390104	0.943277
CPNE4	0.0331764	10 cells	12 donors	33 donors	-0.348835	4.07364	0.750058	0.390104	0.943277
AP001341.1	0.00397425	10 cells	12 donors	33 donors	-0.62246	1.98178	0.969861	0.390124	0.943277
ABCA12	0.00842369	10 cells	12 donors	33 donors	-0.545387	2.44139	0.749978	0.390129	0.943277
DKK2	0.017625	10 cells	12 donors	33 donors	-0.338335	3.41602	0.749858	0.390167	0.943277
AC073896.2	0.00889887	10 cells	12 donors	33 donors	0.673542	2.52908	2.44558	0.39017	0.943277
MRPL21	0.0182729	10 cells	12 donors	33 donors	-0.338906	3.2293	0.749704	0.390216	0.943277
SGPL1	0.215646	10 cells	12 donors	33 donors	0.273514	6.26739	0.749623	0.390241	0.943277
ZNF730	0.00751652	10 cells	12 donors	33 donors	0.377743	2.56801	0.749499	0.39028	0.943277
TMEM106B	0.0712774	10 cells	12 donors	33 donors	0.422461	4.71081	2.16389	0.39029	0.943277
POLR3F	0.0382738	10 cells	12 donors	33 donors	0.294573	4.15797	0.74906	0.390418	0.943288
ITGA1	0.0559419	10 cells	12 donors	33 donors	-0.356111	4.14008	0.748863	0.39048	0.943288
ARMC9	0.0916238	10 cells	12 donors	33 donors	0.295175	5.12414	0.748801	0.390499	0.943288
DLEU2L	0.00946045	10 cells	12 donors	33 donors	0.366076	2.40898	0.748762	0.390512	0.943288
HACE1	0.164975	10 cells	12 donors	33 donors	-0.214471	6.15106	0.747842	0.390801	0.94362
INTU	0.0731781	10 cells	12 donors	33 donors	0.574066	4.964	4.58098	0.390827	0.94362
FAAH2	0.0235863	10 cells	12 donors	33 donors	0.299535	3.66803	0.747689	0.390849	0.94362
AL357153.2	0.0521405	10 cells	12 donors	33 donors	0.26547	4.39604	0.747635	0.390866	0.94362
CNTNAP3B	0.028079	10 cells	12 donors	33 donors	0.382656	3.11084	0.747438	0.390928	0.943621
NR4A1	0.0957709	10 cells	12 donors	33 donors	-0.450905	5.8918	0.747288	0.390975	0.943621
NUP153	0.236252	10 cells	12 donors	33 donors	-0.198834	6.83439	0.746659	0.391174	0.943841
NEU4	0.00254871	10 cells	12 donors	33 donors	0.403906	2.05372	0.74628	0.391293	0.943841
CLCN5	0.248088	10 cells	12 donors	33 donors	-0.246816	6.64393	0.746274	0.391295	0.943841
IGF2BP2	0.0590954	10 cells	12 donors	33 donors	-0.34056	4.75391	0.746152	0.391333	0.943841
THYN1	0.0170634	10 cells	12 donors	33 donors	0.330719	3.20923	0.746137	0.391338	0.943841
GPATCH8	0.439328	10 cells	12 donors	33 donors	0.163943	8.10188	0.745599	0.391508	0.944119
CD81-AS1	0.0201305	10 cells	12 donors	33 donors	0.294202	3.79166	0.744859	0.391741	0.944551
SLC6A9	0.00557259	10 cells	12 donors	33 donors	-0.522821	2.34729	0.744671	0.391801	0.944564
NINJ1	0.148862	10 cells	12 donors	33 donors	-0.238491	5.80374	0.744088	0.391985	0.944781
AC068896.1	0.0080781	10 cells	12 donors	33 donors	0.365671	2.30648	0.744041	0.392	0.944781
AC243829.1	0.0286837	10 cells	12 donors	33 donors	-0.393547	3.29809	0.743251	0.39225	0.94501
TMPRSS13	0.00989244	10 cells	12 donors	33 donors	-0.500719	2.54259	0.743005	0.392327	0.94501
CYB561D2	0.0139099	10 cells	12 donors	33 donors	0.370342	3.16327	0.742973	0.392338	0.94501
QSER1	0.25837	10 cells	12 donors	33 donors	-0.168943	7.23792	0.742891	0.392364	0.94501
AC097376.2	0.122943	10 cells	12 donors	33 donors	0.199716	6.01702	0.742707	0.392422	0.94501
LINC02381	0.00963325	10 cells	12 donors	33 donors	-0.444889	2.94943	0.742629	0.392447	0.94501
NTPCR	0.0888591	10 cells	12 donors	33 donors	0.222074	5.2981	0.742537	0.392476	0.94501
TEPSIN	0.0301525	10 cells	12 donors	33 donors	0.268141	4.1635	0.741597	0.392774	0.945319
HSD17B6	0.0055294	10 cells	12 donors	33 donors	0.364349	2.28937	0.741587	0.392777	0.945319
LINC00662	0.0895935	10 cells	12 donors	33 donors	0.234077	5.60004	0.741549	0.392789	0.945319
PI16	0.00794851	10 cells	12 donors	33 donors	0.493278	2.30023	0.741445	0.392822	0.945319
SEL1L	0.235734	10 cells	12 donors	33 donors	-0.214345	6.8332	0.741056	0.392945	0.945391
PILRB	0.02242	10 cells	12 donors	33 donors	0.344271	3.65174	0.740819	0.39302	0.945391
RNPEPL1	0.0520541	10 cells	12 donors	33 donors	-0.369463	4.91184	1.50285	0.393033	0.945391
PIP5K1A	0.355307	10 cells	12 donors	33 donors	-0.166364	7.80679	1.08698	0.393069	0.945391
ICAM1	0.115124	10 cells	12 donors	33 donors	-0.319489	6.07458	0.74029	0.393188	0.945427
THOC6	0.010238	10 cells	12 donors	33 donors	0.348973	2.88402	0.740274	0.393193	0.945427
CCDC73	0.0181433	10 cells	12 donors	33 donors	-0.403242	3.44036	0.740009	0.393278	0.945444
ORAOV1	0.0450559	10 cells	12 donors	33 donors	-0.243718	4.22933	0.739738	0.393364	0.945444
PSMA3	0.105447	10 cells	12 donors	33 donors	-0.23126	5.32365	0.739602	0.393407	0.945444
ZXDC	0.197374	10 cells	12 donors	33 donors	0.19174	6.41033	0.739567	0.393418	0.945444
LINC01182	0.00561579	10 cells	12 donors	33 donors	0.451349	2.34756	0.739353	0.393486	0.945455
ATG3	0.136075	10 cells	12 donors	33 donors	-0.239518	5.70711	0.739048	0.393583	0.945455
FAM120C	0.0760724	10 cells	12 donors	33 donors	-0.192826	5.05982	0.738716	0.393688	0.945455
GOLGA8N	0.0284246	10 cells	12 donors	33 donors	0.277525	3.62836	0.738709	0.393691	0.945455
REST	0.0919262	10 cells	12 donors	33 donors	-0.21303	5.56638	0.738375	0.393797	0.945455
YBX3	0.215474	10 cells	12 donors	33 donors	0.226937	6.56091	0.738372	0.393798	0.945455
CCDC144A	0.107305	10 cells	12 donors	33 donors	0.296905	5.47009	0.738268	0.393831	0.945455
FAM66D	0.0128299	10 cells	12 donors	33 donors	-0.384155	2.55474	0.738181	0.393859	0.945455
MAP7D1	0.0581883	10 cells	12 donors	33 donors	0.220836	4.92643	0.738013	0.393912	0.945455
H3F3A	0.319884	10 cells	12 donors	33 donors	0.22815	7.38366	0.737817	0.393975	0.945474
NUTM2B-AS1	0.275822	10 cells	12 donors	33 donors	0.241025	7.02396	0.737617	0.394038	0.945496
SULF1	0.143548	10 cells	12 donors	33 donors	0.399962	6.05094	0.737345	0.394125	0.945531
AC092068.2	0.00427664	10 cells	12 donors	33 donors	0.868117	2.14284	3.319	0.394212	0.945531
FAM216A	0.0256599	10 cells	12 donors	33 donors	-0.305388	3.70935	0.737059	0.394216	0.945531
ATP5MC1	0.0174954	10 cells	12 donors	33 donors	0.418446	3.0284	0.913723	0.394446	0.945844
CPPED1	0.150244	10 cells	12 donors	33 donors	0.232596	6.41246	0.736308	0.394455	0.945844
PAK1IP1	0.0358547	10 cells	12 donors	33 donors	-0.310961	4.07715	0.902952	0.394868	0.946043
KLF3	0.260573	10 cells	12 donors	33 donors	-0.191339	7.05127	0.734953	0.394888	0.946043
AC087627.1	0.00691175	10 cells	12 donors	33 donors	-0.565825	2.38209	1.0531	0.394891	0.946043
WISP2	0.00298069	10 cells	12 donors	33 donors	-0.776237	1.88545	1.90407	0.394942	0.946043
CASP4	0.222126	10 cells	12 donors	33 donors	-0.211806	6.76233	0.734679	0.394976	0.946043
MTHFS	0.00453583	10 cells	12 donors	33 donors	0.421866	2.05287	0.734471	0.395042	0.946043
CXCL17	0.00423344	10 cells	12 donors	33 donors	0.779647	2.01148	2.03375	0.395118	0.946043
CACFD1	0.00799171	10 cells	12 donors	33 donors	0.416437	2.40608	0.734233	0.395118	0.946043
DCLRE1A	0.00863968	10 cells	12 donors	33 donors	-0.455289	2.59019	0.734214	0.395124	0.946043
AL596202.1	0.00462223	10 cells	12 donors	33 donors	-0.420078	2.01996	0.73371	0.395286	0.946043
DDX52	0.0927902	10 cells	12 donors	33 donors	-0.183702	5.48806	0.733604	0.39532	0.946043
KIF23	0.00250551	10 cells	12 donors	33 donors	0.487949	1.89029	0.733392	0.395387	0.946043
ERCC6	0.0990972	10 cells	12 donors	33 donors	0.197934	5.44164	0.733385	0.39539	0.946043
AC018755.4	0.00993563	10 cells	12 donors	33 donors	0.405433	3.00702	0.733377	0.395392	0.946043
TSC1	0.134304	10 cells	12 donors	33 donors	-0.147713	5.88612	0.733204	0.395447	0.946043
LXN	0.0271718	10 cells	12 donors	33 donors	0.636215	3.04541	2.32446	0.395448	0.946043
ZNF800	0.203249	10 cells	12 donors	33 donors	-0.200802	6.57402	0.732853	0.39556	0.946043
RIMKLA	0.0100652	10 cells	12 donors	33 donors	0.396079	2.8644	0.732814	0.395572	0.946043
PPP3R1	0.0572811	10 cells	12 donors	33 donors	-0.261012	4.52858	0.732724	0.395601	0.946043
TSPOAP1-AS1	0.0210376	10 cells	12 donors	33 donors	0.334906	3.58168	0.73264	0.395628	0.946043
AC002116.2	0.0119228	10 cells	12 donors	33 donors	-0.433474	2.96685	1.19609	0.395751	0.946187
AC078846.1	0.017409	10 cells	12 donors	33 donors	-0.309787	3.16843	0.732113	0.395797	0.946187
GUCY2D	0.00699814	10 cells	12 donors	33 donors	0.479989	2.35907	0.731023	0.396147	0.946648
E4F1	0.0431552	10 cells	12 donors	33 donors	-0.292359	4.66153	0.730983	0.39616	0.946648
AC007066.2	0.00401745	10 cells	12 donors	33 donors	0.40689	2.04688	0.730728	0.396241	0.946648
AC009975.1	0.0174522	10 cells	12 donors	33 donors	-0.410064	3.30531	0.730649	0.396267	0.946648
LINC01242	0.00518381	10 cells	12 donors	33 donors	-0.803017	2.35085	1.72707	0.396363	0.946648
SDK2	0.0225064	10 cells	12 donors	33 donors	-0.416842	3.9068	0.730327	0.39637	0.946648
SPRYD3	0.0188345	10 cells	12 donors	33 donors	0.31905	3.20634	0.730324	0.396371	0.946648
DYNC1LI2	0.185062	10 cells	12 donors	33 donors	-0.167617	6.38703	0.730009	0.396473	0.946759
ALKBH1	0.0955117	10 cells	12 donors	33 donors	0.230748	5.5255	0.729718	0.396566	0.946822
NOP58	0.178755	10 cells	12 donors	33 donors	-0.177074	6.56946	0.729588	0.396608	0.946822
GALC	0.159013	10 cells	12 donors	33 donors	0.271025	6.07062	1.49525	0.396778	0.947056
ABCC11	0.00747332	10 cells	12 donors	33 donors	-0.738888	2.2267	1.53356	0.396856	0.947056
GNAQ	0.772776	10 cells	12 donors	33 donors	-0.243959	10.387	0.728775	0.396869	0.947056
NR6A1	0.217461	10 cells	12 donors	33 donors	-0.227871	7.12398	0.728493	0.39696	0.947106
ICE1	0.209339	10 cells	12 donors	33 donors	-0.168626	6.66246	0.728371	0.396999	0.947106
CLEC16A	0.311849	10 cells	12 donors	33 donors	0.159568	7.33155	0.728179	0.397061	0.947124
ZNF354A	0.0413841	10 cells	12 donors	33 donors	0.265905	4.29322	0.727985	0.397124	0.947133
ZFAS1	0.106354	10 cells	12 donors	33 donors	0.240239	5.3033	0.727828	0.397174	0.947133
IMMT	0.196682	10 cells	12 donors	33 donors	-0.184929	6.60473	0.726414	0.39763	0.948091
UBAP2	0.206445	10 cells	12 donors	33 donors	0.172848	6.81929	0.726141	0.397719	0.948091
MGAT2	0.00902847	10 cells	12 donors	33 donors	-0.412901	2.47012	0.726021	0.397757	0.948091
ZNF383	0.0463087	10 cells	12 donors	33 donors	-0.235938	4.37191	0.725907	0.397794	0.948091
WDR78	0.0238887	10 cells	12 donors	33 donors	0.299858	3.28398	0.725539	0.397913	0.948244
BCL3	0.077282	10 cells	12 donors	33 donors	-0.314481	5.27303	0.724659	0.398198	0.948792
AC003102.1	0.0242775	10 cells	12 donors	33 donors	0.302671	3.66933	0.724373	0.39829	0.948882
TMUB1	0.023068	10 cells	12 donors	33 donors	0.278416	3.7448	0.723417	0.398599	0.949489
MAVS	0.184803	10 cells	12 donors	33 donors	-0.190104	6.64083	0.723121	0.398696	0.949513
ENC1	0.00950365	10 cells	12 donors	33 donors	0.417674	2.55685	0.722786	0.398804	0.949513
TRIM58	0.00475183	10 cells	12 donors	33 donors	-0.433344	2.0145	0.722764	0.398811	0.949513
TNFRSF4	0.0053566	10 cells	12 donors	33 donors	-0.58369	2.15721	0.722603	0.398863	0.949513
AL512506.3	0.0136507	10 cells	12 donors	33 donors	-0.400138	2.7715	0.722391	0.398932	0.949513
SSH2	0.741933	10 cells	12 donors	33 donors	0.196711	10.3613	0.722374	0.398937	0.949513
AC091057.1	0.0268262	10 cells	12 donors	33 donors	0.368458	3.67472	0.966836	0.39931	0.950151
AF131215.2	0.0173658	10 cells	12 donors	33 donors	-0.341607	2.87756	0.721211	0.399315	0.950151
AL033543.1	0.0232839	10 cells	12 donors	33 donors	0.330835	3.66662	0.720698	0.399482	0.950248
CSTB	0.0558123	10 cells	12 donors	33 donors	0.305489	4.3055	0.72065	0.399497	0.950248
SPECC1	0.175083	10 cells	12 donors	33 donors	0.264087	6.76146	0.720502	0.399546	0.950248
ZNF431	0.205452	10 cells	12 donors	33 donors	0.155879	6.61657	0.720385	0.399584	0.950248
C1orf109	0.0129163	10 cells	12 donors	33 donors	-0.312483	2.84428	0.720243	0.39963	0.950248
HMGA1P4	0.00436304	10 cells	12 donors	33 donors	-0.415288	2.17833	0.719985	0.399714	0.950261
AC005410.2	0.00665256	10 cells	12 donors	33 donors	-0.435528	2.38083	0.71988	0.399748	0.950261
BMI1	0.0281654	10 cells	12 donors	33 donors	0.519237	3.47236	2.10909	0.399799	0.950261
KAZN	0.232494	10 cells	12 donors	33 donors	0.302231	6.99531	0.719396	0.399905	0.950313
MRAS	0.0377122	10 cells	12 donors	33 donors	0.268351	4.25948	0.719133	0.399991	0.950313
IL1R1	0.0649704	10 cells	12 donors	33 donors	0.316965	4.89434	0.718925	0.400059	0.950313
ZHX2	0.280876	10 cells	12 donors	33 donors	0.210692	7.38388	0.718757	0.400113	0.950313
POLR1A	0.0814722	10 cells	12 donors	33 donors	-0.214423	5.26058	0.718734	0.400121	0.950313
ZNF142	0.0432416	10 cells	12 donors	33 donors	-0.214837	4.39786	0.718647	0.400149	0.950313
TMTC3	0.0631561	10 cells	12 donors	33 donors	0.278083	4.60995	0.718478	0.400204	0.950314
TAF12	0.0724869	10 cells	12 donors	33 donors	-0.209876	5.04077	0.718057	0.400342	0.95043
COPG1	0.086872	10 cells	12 donors	33 donors	-0.199336	5.33995	0.717917	0.400387	0.95043
TMEM254	0.0220744	10 cells	12 donors	33 donors	0.279876	3.30253	0.717824	0.400417	0.95043
CDC37	0.169597	10 cells	12 donors	33 donors	-0.239147	6.64723	0.717266	0.400599	0.950589
CHML	0.0574539	10 cells	12 donors	33 donors	0.261712	4.6185	0.716836	0.40074	0.950589
UBE2F	0.043544	10 cells	12 donors	33 donors	0.248057	4.05041	0.716733	0.400773	0.950589
LDB2	0.152534	10 cells	12 donors	33 donors	-0.320264	5.98923	0.716509	0.400847	0.950589
TRAF7	0.0229384	10 cells	12 donors	33 donors	-0.287	3.52902	0.716505	0.400848	0.950589
RTL5	0.00768932	10 cells	12 donors	33 donors	-1.07179	2.56207	3.41613	0.400898	0.950589
METAP1D	0.0412977	10 cells	12 donors	33 donors	-0.269447	4.27587	0.716258	0.400928	0.950589
DNPH1	0.00868288	10 cells	12 donors	33 donors	-0.42583	2.18621	0.716059	0.400994	0.950589
CYTL1	0.00747332	10 cells	12 donors	33 donors	0.519298	2.3201	1.15836	0.401035	0.950589
MRPL24	0.0159834	10 cells	12 donors	33 donors	-0.423594	3.08973	0.975572	0.401063	0.950589
LINC00629	0.00462223	10 cells	12 donors	33 donors	-0.426191	1.95942	0.71529	0.401245	0.950589
ZNF594	0.0574971	10 cells	12 donors	33 donors	-0.262119	4.83071	0.715187	0.401279	0.950589
SLC25A53	0.0677351	10 cells	12 donors	33 donors	0.251953	4.8219	0.975107	0.4013	0.950589
C1RL-AS1	0.0184889	10 cells	12 donors	33 donors	-0.746771	3.21428	3.11315	0.401369	0.950589
FSHR	0.00393106	10 cells	12 donors	33 donors	-0.719167	2.05553	1.17913	0.401388	0.950589
AL442163.1	0.00514061	10 cells	12 donors	33 donors	-0.724838	2.28649	1.35502	0.4015	0.950589
HHAT	0.0647544	10 cells	12 donors	33 donors	0.248252	4.90407	0.714409	0.401533	0.950589
RBMX	0.214135	10 cells	12 donors	33 donors	0.180751	6.53569	0.714134	0.401623	0.950589
SLC24A5	0.00570219	10 cells	12 donors	33 donors	-0.62634	2.01164	1.36309	0.401643	0.950589
INTS14	0.0507581	10 cells	12 donors	33 donors	-0.22574	4.48239	0.713876	0.401708	0.950589
PTCH1	0.017409	10 cells	12 donors	33 donors	0.38582	3.00756	0.713808	0.40173	0.950589
CMBL	0.00838049	10 cells	12 donors	33 donors	0.389161	2.41814	0.713564	0.40181	0.950589
LINC01637	0.0156378	10 cells	12 donors	33 donors	-0.318028	3.13931	0.713515	0.401826	0.950589
AGPAT4	0.136032	10 cells	12 donors	33 donors	0.196154	6.36975	0.713461	0.401844	0.950589
SNX18	0.110804	10 cells	12 donors	33 donors	-0.226427	5.32622	0.713358	0.401878	0.950589
DYM	0.485205	10 cells	12 donors	33 donors	0.167886	8.38917	0.713268	0.401907	0.950589
PDCD1LG2	0.0846257	10 cells	12 donors	33 donors	-0.296417	5.00762	0.71251	0.402156	0.951048
PHTF2	0.287874	10 cells	12 donors	33 donors	-0.17027	7.17046	0.712267	0.402236	0.951107
USP9X	0.498769	10 cells	12 donors	33 donors	-0.172175	8.5467	0.711977	0.402331	0.951202
NBN	0.117629	10 cells	12 donors	33 donors	0.225497	5.68866	0.711767	0.4024	0.951237
PDCD2L	0.00604778	10 cells	12 donors	33 donors	-0.399727	2.28829	0.711489	0.402491	0.951241
TESMIN	0.00613417	10 cells	12 donors	33 donors	0.396447	2.29619	0.711427	0.402511	0.951241
C12orf45	0.070543	10 cells	12 donors	33 donors	-0.219115	5.09243	0.710175	0.402923	0.952085
AC107375.1	0.0133483	10 cells	12 donors	33 donors	0.310548	3.09812	0.709805	0.403045	0.952243
ST8SIA4	0.361441	10 cells	12 donors	33 donors	0.230366	7.83747	0.709014	0.403306	0.952651
ID3	0.0638473	10 cells	12 donors	33 donors	-0.371461	3.81243	0.708948	0.403327	0.952651
LEPROTL1	0.091883	10 cells	12 donors	33 donors	0.223001	5.22369	0.708039	0.403627	0.953127
ZNF793	0.0164586	10 cells	12 donors	33 donors	0.332124	3.23779	0.708004	0.403639	0.953127
SAMD14	0.00354227	10 cells	12 donors	33 donors	0.40724	1.94728	0.707501	0.403805	0.953139
FKBP6	0.00241911	10 cells	12 donors	33 donors	0.410414	1.8999	0.707201	0.403904	0.953139
FO393419.2	0.0055294	10 cells	12 donors	33 donors	-0.412216	2.15187	0.707163	0.403916	0.953139
CHIC1	0.114821	10 cells	12 donors	33 donors	-0.234406	5.56773	0.707058	0.403951	0.953139
AC008735.2	0.0105404	10 cells	12 donors	33 donors	-0.377253	2.45468	0.706863	0.404016	0.953139
ZC3H7B	0.0892911	10 cells	12 donors	33 donors	-0.220823	5.36429	0.706706	0.404068	0.953139
RPS21	0.119228	10 cells	12 donors	33 donors	0.310691	5.12306	0.706666	0.404081	0.953139
AC009435.1	0.00743013	10 cells	12 donors	33 donors	-0.466724	2.59745	0.706573	0.404111	0.953139
JAKMIP2-AS1	0.00781891	10 cells	12 donors	33 donors	0.402366	2.51923	0.706494	0.404137	0.953139
NARF	0.0942589	10 cells	12 donors	33 donors	0.199677	5.37443	0.70537	0.404509	0.953745
AC090114.2	0.0174954	10 cells	12 donors	33 donors	-0.331769	3.4549	0.705317	0.404527	0.953745
AC024563.1	0.00431984	10 cells	12 donors	33 donors	0.471482	2.09184	0.705193	0.404568	0.953745
PIGH	0.0284246	10 cells	12 donors	33 donors	0.402691	3.64154	1.87057	0.40472	0.953745
NSUN3	0.150762	10 cells	12 donors	33 donors	-0.208341	6.03727	0.704667	0.404742	0.953745
AC009542.1	0.0173226	10 cells	12 donors	33 donors	0.784309	2.90159	3.26813	0.404746	0.953745
RECK	0.0877792	10 cells	12 donors	33 donors	0.22318	5.0289	0.704556	0.404779	0.953745
SLC25A43	0.13141	10 cells	12 donors	33 donors	-0.230867	6.07299	0.704318	0.404858	0.953801
SND1	0.555964	10 cells	12 donors	33 donors	-0.246744	8.84954	0.704134	0.404919	0.953816
PTPN21	0.0410385	10 cells	12 donors	33 donors	-0.301063	4.00944	0.703847	0.405014	0.953911
POU6F2	0.0287701	10 cells	12 donors	33 donors	0.372655	3.67501	0.70332	0.405189	0.953947
ZNF770	0.0350771	10 cells	12 donors	33 donors	0.321544	3.6612	0.703272	0.405205	0.953947
ASB8	0.0321396	10 cells	12 donors	33 donors	0.275501	3.77508	0.804099	0.405226	0.953947
MC1R	0.00976284	10 cells	12 donors	33 donors	0.351376	2.95983	0.702988	0.405299	0.953947
ZNF773	0.0155946	10 cells	12 donors	33 donors	-0.350813	3.0991	0.702973	0.405304	0.953947
ZDHHC3	0.117543	10 cells	12 donors	33 donors	0.195826	5.58916	0.702356	0.405509	0.954254
AP001372.1	0.011318	10 cells	12 donors	33 donors	0.390507	2.57049	0.70225	0.405544	0.954254
PTCD1	0.00876928	10 cells	12 donors	33 donors	-0.663514	2.61944	2.14106	0.405663	0.954327
SLC7A6OS	0.0541276	10 cells	12 donors	33 donors	0.251443	4.61537	0.701826	0.405685	0.954327
NOS3	0.00505421	10 cells	12 donors	33 donors	-0.468112	2.07215	0.701604	0.405759	0.954371
BRD3	0.0559851	10 cells	12 donors	33 donors	0.240561	4.89717	0.701394	0.405829	0.954406
ZNF76	0.0776707	10 cells	12 donors	33 donors	0.189959	5.03842	0.701181	0.405899	0.954444
ARMC5	0.0144715	10 cells	12 donors	33 donors	-0.326988	3.3577	0.700603	0.406092	0.954468
FAM214B	0.0363731	10 cells	12 donors	33 donors	-0.281115	4.34347	0.70051	0.406123	0.954468
DENND1A	0.704739	10 cells	12 donors	33 donors	-0.202994	9.75207	0.700347	0.406177	0.954468
OPTN	0.0279062	10 cells	12 donors	33 donors	0.368169	3.6737	0.700203	0.406225	0.954468
ARHGEF19	0.00522701	10 cells	12 donors	33 donors	-0.455454	2.38239	0.789816	0.406349	0.954468
GCSH	0.0170634	10 cells	12 donors	33 donors	-0.360355	2.97851	0.699611	0.406423	0.954468
NBEA	0.341527	10 cells	12 donors	33 donors	0.182845	7.45123	0.699539	0.406446	0.954468
OLMALINC	0.0553804	10 cells	12 donors	33 donors	-0.290221	4.68764	0.699144	0.406578	0.954468
SLC45A4	0.264288	10 cells	12 donors	33 donors	-0.254668	7.13945	0.699136	0.406581	0.954468
C6	0.00397425	10 cells	12 donors	33 donors	0.46189	2.14319	0.699083	0.406599	0.954468
LIMD2	0.033954	10 cells	12 donors	33 donors	0.300237	4.23682	0.698933	0.406649	0.954468
IFIT3	0.0187049	10 cells	12 donors	33 donors	-0.573448	4.48886	0.698838	0.40668	0.954468
LINC01089	0.0353795	10 cells	12 donors	33 donors	0.260849	3.88364	0.698784	0.406698	0.954468
PCBP3	0.111106	10 cells	12 donors	33 donors	0.251206	5.86312	0.698326	0.406851	0.954468
KIF2A	0.181865	10 cells	12 donors	33 donors	0.158229	6.46774	0.698223	0.406886	0.954468
C9orf85	0.127738	10 cells	12 donors	33 donors	-0.200445	5.83424	0.698007	0.406958	0.954468
ZNF207	0.365891	10 cells	12 donors	33 donors	0.184929	7.41241	0.697833	0.407016	0.954468
IL1RAPL2	0.0276902	10 cells	12 donors	33 donors	0.393598	3.87758	0.697638	0.407081	0.954468
FEM1A	0.0147307	10 cells	12 donors	33 donors	0.281752	3.26777	0.697615	0.407089	0.954468
EIF3I	0.026567	10 cells	12 donors	33 donors	0.325549	3.67706	0.697562	0.407106	0.954468
CPM	0.422221	10 cells	12 donors	33 donors	0.278645	8.74764	0.697355	0.407176	0.954468
SSBP4	0.0770228	10 cells	12 donors	33 donors	0.20137	5.26496	0.697253	0.40721	0.954468
WWC2	0.312584	10 cells	12 donors	33 donors	-0.188895	7.34429	0.697198	0.407228	0.954468
AC026979.2	0.011966	10 cells	12 donors	33 donors	0.365296	3.07289	0.696995	0.407296	0.954468
SULT1A1	0.0556828	10 cells	12 donors	33 donors	-0.262639	4.47386	0.696897	0.407329	0.954468
AC008741.2	0.0123115	10 cells	12 donors	33 donors	0.329589	2.92836	0.696868	0.407338	0.954468
NCKAP5L	0.110545	10 cells	12 donors	33 donors	0.173096	5.83817	0.69625	0.407545	0.954823
TSNAX	0.0459199	10 cells	12 donors	33 donors	0.286332	4.1886	0.695283	0.407869	0.955305
MS4A14	0.170979	10 cells	12 donors	33 donors	0.251855	6.51891	0.695135	0.407919	0.955305
ZNF788P	0.0300661	10 cells	12 donors	33 donors	0.284632	3.93	0.69504	0.407951	0.955305
HTR7	0.0335652	10 cells	12 donors	33 donors	0.347584	4.22796	0.69485	0.408014	0.955305
PANO1	0.0026351	10 cells	12 donors	33 donors	0.432432	2.00367	0.694815	0.408026	0.955305
NELFCD	0.0459199	10 cells	12 donors	33 donors	-0.235239	4.3936	0.694279	0.408206	0.955361
GTF2E2	0.149207	10 cells	12 donors	33 donors	-0.181382	6.22716	0.694125	0.408257	0.955361
RNF141	0.0660504	10 cells	12 donors	33 donors	-0.240911	4.53064	0.69409	0.408269	0.955361
LINC00535	0.0152058	10 cells	12 donors	33 donors	-0.401789	3.04719	0.693967	0.40831	0.955361
GABBR2	0.0139531	10 cells	12 donors	33 donors	0.407412	3.15805	0.693924	0.408325	0.955361
GLIPR1L2	0.01175	10 cells	12 donors	33 donors	-0.381137	2.57196	0.693755	0.408382	0.955365
METTL6	0.069679	10 cells	12 donors	33 donors	-0.215018	5.11479	0.69331	0.408531	0.95546
SLF2	0.253229	10 cells	12 donors	33 donors	-0.161432	6.96617	0.693307	0.408532	0.95546
FPGS	0.0783619	10 cells	12 donors	33 donors	-0.2316	5.47469	0.692156	0.408919	0.955899
ZNF490	0.0616009	10 cells	12 donors	33 donors	0.220906	4.90209	0.692089	0.408942	0.955899
SAT1	0.804959	10 cells	12 donors	33 donors	0.176503	10.8866	0.691568	0.409117	0.955899
TBX6	0.00578859	10 cells	12 donors	33 donors	0.60535	2.33055	1.83843	0.409166	0.955899
KIF27	0.0619897	10 cells	12 donors	33 donors	0.218459	4.97407	0.690968	0.409319	0.955899
AC009119.2	0.0183161	10 cells	12 donors	33 donors	-0.364757	3.27495	0.690959	0.409322	0.955899
ZW10	0.0426368	10 cells	12 donors	33 donors	0.237663	4.44499	0.690916	0.409336	0.955899
IRF2BP2	0.145406	10 cells	12 donors	33 donors	-0.232924	5.96891	0.690812	0.409372	0.955899
CCDC152	0.0327012	10 cells	12 donors	33 donors	-0.370442	3.50918	0.690214	0.409573	0.955899
CALM1	0.16424	10 cells	12 donors	33 donors	0.206328	6.23723	0.690181	0.409584	0.955899
CCSER1	0.238542	10 cells	12 donors	33 donors	0.253696	7.20132	0.690156	0.409593	0.955899
TMEM266	0.0251847	10 cells	12 donors	33 donors	0.321372	3.37617	0.690109	0.409609	0.955899
AL121761.1	0.0964621	10 cells	12 donors	33 donors	-0.236598	5.38153	0.689415	0.409843	0.955899
CBWD1	0.10778	10 cells	12 donors	33 donors	0.200764	5.51686	0.689203	0.409914	0.955899
HGF	0.0857056	10 cells	12 donors	33 donors	0.244194	4.98483	0.689158	0.409929	0.955899
CLCN3	0.189252	10 cells	12 donors	33 donors	0.183679	6.29213	0.688814	0.410046	0.955899
KNL1	0.0104972	10 cells	12 donors	33 donors	0.416219	2.81298	0.68876	0.410064	0.955899
CPSF2	0.136507	10 cells	12 donors	33 donors	-0.143312	5.97908	0.688529	0.410142	0.955899
TLR5	0.148646	10 cells	12 donors	33 donors	-0.226467	6.10504	0.688244	0.410238	0.955899
GAREM1	0.10778	10 cells	12 donors	33 donors	0.300213	6.08591	0.688183	0.410259	0.955899
TMEM241	0.129379	10 cells	12 donors	33 donors	-0.216704	5.74478	0.688087	0.410291	0.955899
E2F4	0.0301525	10 cells	12 donors	33 donors	0.245432	3.76155	0.688004	0.410319	0.955899
ADIRF	0.0382306	10 cells	12 donors	33 donors	-0.386051	3.49737	0.687993	0.410323	0.955899
ARHGAP25	0.271761	10 cells	12 donors	33 donors	-0.223969	7.34677	0.687978	0.410328	0.955899
HSP90B1	0.295909	10 cells	12 donors	33 donors	-0.33783	7.95417	0.68795	0.410337	0.955899
SCARF1	0.0553804	10 cells	12 donors	33 donors	-0.259159	4.7031	0.687852	0.410371	0.955899
AC011604.2	0.00371506	10 cells	12 donors	33 donors	0.408788	2.02628	0.687798	0.410389	0.955899
ZNF675	0.0856192	10 cells	12 donors	33 donors	-0.232069	5.39268	0.687741	0.410408	0.955899
C7orf50	0.0773252	10 cells	12 donors	33 donors	0.22196	5.08891	0.687707	0.41042	0.955899
AL121917.1	0.00596138	10 cells	12 donors	33 donors	0.506449	2.27084	1.31617	0.410422	0.955899
PLD2	0.0800467	10 cells	12 donors	33 donors	0.255565	5.31837	0.687584	0.410461	0.955899
NOVA2	0.00902847	10 cells	12 donors	33 donors	0.412807	2.70492	0.687526	0.410481	0.955899
SNAP25-AS1	0.011534	10 cells	12 donors	33 donors	0.374026	2.77914	0.687234	0.41058	0.955961
FAM98A	0.0311029	10 cells	12 donors	33 donors	-0.274757	3.65055	0.687122	0.410618	0.955961
CMTM8	0.0405633	10 cells	12 donors	33 donors	-0.305421	3.92135	0.686579	0.410802	0.956011
IQCA1	0.00907167	10 cells	12 donors	33 donors	0.410911	2.66031	0.686551	0.410811	0.956011
ZNF544	0.0191801	10 cells	12 donors	33 donors	0.306178	3.23434	0.686327	0.410887	0.956011
YEATS4	0.0281654	10 cells	12 donors	33 donors	-0.276046	3.79236	0.686272	0.410906	0.956011
DIAPH1	0.104972	10 cells	12 donors	33 donors	0.277814	6.07752	0.686127	0.410955	0.956011
ZEB2-AS1	0.0315348	10 cells	12 donors	33 donors	-0.269159	3.87873	0.686084	0.410969	0.956011
AC093525.4	0.0101516	10 cells	12 donors	33 donors	-0.376914	2.68534	0.68537	0.411211	0.956447
ATOX1	0.0831569	10 cells	12 donors	33 donors	-0.249101	5.11334	0.684694	0.411441	0.956852
TRIM69	0.027647	10 cells	12 donors	33 donors	0.314311	3.80487	0.683632	0.411802	0.957442
PPP2R3B	0.0368914	10 cells	12 donors	33 donors	-0.304962	4.04023	0.683523	0.411839	0.957442
MRPL17	0.00902847	10 cells	12 donors	33 donors	0.371277	2.43706	0.68346	0.41186	0.957442
FBXL7	0.096678	10 cells	12 donors	33 donors	0.336728	5.125	0.682652	0.412135	0.957817
RPS26	0.0657912	10 cells	12 donors	33 donors	-0.289733	4.72475	0.682507	0.412184	0.957817
STRAP	0.0955549	10 cells	12 donors	33 donors	0.249822	5.09272	0.682392	0.412223	0.957817
STXBP6	0.0267398	10 cells	12 donors	33 donors	-0.341966	3.85578	0.682338	0.412242	0.957817
TMEM117	0.460711	10 cells	12 donors	33 donors	-0.229895	8.53318	0.681942	0.412377	0.958002
WDR73	0.0625945	10 cells	12 donors	33 donors	0.338451	4.69747	1.87735	0.412451	0.958047
MYBBP1A	0.0292453	10 cells	12 donors	33 donors	-0.398494	4.1755	1.30952	0.412567	0.958187
ADAMTS14	0.00570219	10 cells	12 donors	33 donors	0.383916	2.31565	0.680853	0.412748	0.958383
DNAJC3-DT	0.0145579	10 cells	12 donors	33 donors	0.328704	3.15547	0.680814	0.412761	0.958383
CHTF8	0.0559851	10 cells	12 donors	33 donors	-0.215411	4.72231	0.68045	0.412885	0.958442
C11orf74	0.0329172	10 cells	12 donors	33 donors	0.486695	3.60556	2.0176	0.412897	0.958442
TIMELESS	0.025919	10 cells	12 donors	33 donors	-0.327506	3.79398	0.784129	0.412992	0.958501
HIGD1C	0.005443	10 cells	12 donors	33 donors	0.5483	2.35028	1.19403	0.413218	0.958501
GCC2	0.315867	10 cells	12 donors	33 donors	0.16136	7.71275	0.679379	0.413251	0.958501
SNRNP200	0.140568	10 cells	12 donors	33 donors	0.159816	6.10918	0.679369	0.413255	0.958501
IMPACT	0.0377122	10 cells	12 donors	33 donors	-0.278939	4.04426	0.679268	0.413289	0.958501
STK11IP	0.0294613	10 cells	12 donors	33 donors	0.308224	4.02996	0.679173	0.413322	0.958501
SH3RF1	0.250464	10 cells	12 donors	33 donors	-0.231743	6.80015	0.678982	0.413387	0.958501
RPUSD3	0.0252711	10 cells	12 donors	33 donors	-0.279526	3.45149	0.678765	0.413461	0.958501
WDR66	0.0123115	10 cells	12 donors	33 donors	0.404678	2.93119	0.678757	0.413464	0.958501
UBA1	0.0937406	10 cells	12 donors	33 donors	0.186648	5.22262	0.678329	0.41361	0.958501
SEC14L5	0.00557259	10 cells	12 donors	33 donors	0.402878	2.27715	0.678282	0.413626	0.958501
DCK	0.0362003	10 cells	12 donors	33 donors	-0.304996	3.74578	0.678162	0.413667	0.958501
TNFAIP8	0.28606	10 cells	12 donors	33 donors	-0.210874	7.36358	0.67816	0.413668	0.958501
RPS27L	0.0971964	10 cells	12 donors	33 donors	0.206429	5.32563	0.678082	0.413695	0.958501
CLEC12A	0.0338676	10 cells	12 donors	33 donors	0.405262	3.94383	0.677729	0.413816	0.958564
CPNE2	0.0622489	10 cells	12 donors	33 donors	-0.222804	4.87825	0.67758	0.413867	0.958564
RNASE6	0.0513197	10 cells	12 donors	33 donors	0.301162	4.58858	0.677518	0.413888	0.958564
CASC3	0.145881	10 cells	12 donors	33 donors	-0.167142	6.12169	0.676867	0.414111	0.958745
TXLNG	0.0908895	10 cells	12 donors	33 donors	0.173381	5.48722	0.676755	0.414149	0.958745
PFKL	0.126787	10 cells	12 donors	33 donors	0.202726	6.03741	0.67652	0.41423	0.958745
VMAC	0.00738693	10 cells	12 donors	33 donors	0.373092	2.30944	0.67645	0.414254	0.958745
AC026401.3	0.00794851	10 cells	12 donors	33 donors	0.305004	2.4879	0.676345	0.41429	0.958745
PTGS1	0.0463519	10 cells	12 donors	33 donors	0.33419	4.21378	0.676325	0.414297	0.958745
AGAP4	0.0570219	10 cells	12 donors	33 donors	0.288454	4.49892	0.931218	0.414451	0.958973
CCNJ	0.0262214	10 cells	12 donors	33 donors	-0.286482	3.77886	0.67552	0.414573	0.958977
ATG10	0.252149	10 cells	12 donors	33 donors	-0.193072	7.17082	0.675516	0.414575	0.958977
MICAL1	0.0674759	10 cells	12 donors	33 donors	0.25437	5.71126	0.675389	0.414618	0.958977
ZNF845	0.0193529	10 cells	12 donors	33 donors	-0.296119	3.5489	0.674972	0.414762	0.959171
DIO2-AS1	0.00570219	10 cells	12 donors	33 donors	-0.494801	2.30745	0.674824	0.414812	0.959171
ZFAND1	0.0490302	10 cells	12 donors	33 donors	-0.298612	4.10447	0.674294	0.414994	0.95928
JRK	0.0304981	10 cells	12 donors	33 donors	-0.264667	3.69941	0.674279	0.415	0.95928
LSM5	0.0186185	10 cells	12 donors	33 donors	0.2999	3.31257	0.674205	0.415025	0.95928
AC106799.2	0.00514061	10 cells	12 donors	33 donors	0.450379	2.26671	0.674041	0.415082	0.959283
CHRFAM7A	0.00518381	10 cells	12 donors	33 donors	0.581624	2.01837	1.48485	0.415312	0.959688
MEPCE	0.0305413	10 cells	12 donors	33 donors	0.285178	4.21401	0.672817	0.415503	0.960001
LSM8	0.0875632	10 cells	12 donors	33 donors	0.221682	5.17292	0.672503	0.415611	0.960123
PMS2	0.0386626	10 cells	12 donors	33 donors	-0.215699	4.21821	0.672252	0.415698	0.960156
CCDC82	0.14938	10 cells	12 donors	33 donors	0.188557	6.10844	0.671807	0.415851	0.960156
WDR5B	0.0107996	10 cells	12 donors	33 donors	0.316146	2.65458	0.671723	0.41588	0.960156
SSR3	0.107046	10 cells	12 donors	33 donors	-0.198213	5.39453	0.671564	0.415935	0.960156
EDEM3	0.247311	10 cells	12 donors	33 donors	0.237242	6.87914	0.671517	0.415951	0.960156
NFIL3	0.130934	10 cells	12 donors	33 donors	0.278663	6.15908	0.671406	0.415989	0.960156
POLA1	0.250724	10 cells	12 donors	33 donors	0.179388	6.96987	0.671239	0.416047	0.960156
RPS6KL1	0.0176681	10 cells	12 donors	33 donors	-0.340507	3.57902	0.671181	0.416067	0.960156
LILRB3	0.166271	10 cells	12 donors	33 donors	-0.216756	6.76288	0.670601	0.416268	0.96049
AC022398.1	0.00315348	10 cells	12 donors	33 donors	-0.450944	1.93589	0.670365	0.416349	0.96055
GALNT1	0.256858	10 cells	12 donors	33 donors	0.156766	7.18481	0.669964	0.416488	0.960631
CCL4	0.0185321	10 cells	12 donors	33 donors	-0.629333	4.56283	0.66983	0.416534	0.960631
DISC1	0.593244	10 cells	12 donors	33 donors	-0.197565	9.34562	0.669784	0.41655	0.960631
CCPG1	0.0467407	10 cells	12 donors	33 donors	0.262804	4.14598	0.668997	0.416822	0.961013
FAM126B	0.253791	10 cells	12 donors	33 donors	-0.15965	6.86357	0.668862	0.416869	0.961013
RNF181	0.0181001	10 cells	12 donors	33 donors	0.281886	2.99689	0.668826	0.416882	0.961013
EPN2-AS1	0.00414705	10 cells	12 donors	33 donors	-0.452179	2.12763	0.668659	0.416939	0.961019
AC025180.1	0.00453583	10 cells	12 donors	33 donors	-0.892406	2.05647	2.31522	0.417012	0.961059
SAMMSON	0.0120524	10 cells	12 donors	33 donors	0.386436	2.96282	0.667906	0.4172	0.961114
AC067852.2	0.0055294	10 cells	12 donors	33 donors	-0.565028	2.23956	1.1436	0.417212	0.961114
MYH14	0.0208216	10 cells	12 donors	33 donors	-0.372109	3.57583	0.667765	0.417249	0.961114
RPA2	0.0955549	10 cells	12 donors	33 donors	0.226787	5.34373	0.667573	0.417316	0.961114
GADL1	0.00336948	10 cells	12 donors	33 donors	0.404513	2.01541	0.667521	0.417334	0.961114
SWAP70	0.349389	10 cells	12 donors	33 donors	0.219087	7.84497	0.667422	0.417368	0.961114
PRDM6	0.00933086	10 cells	12 donors	33 donors	-0.607706	2.80055	1.53269	0.417606	0.961535
SPTY2D1OS	0.0323124	10 cells	12 donors	33 donors	-0.246401	3.78248	0.666231	0.417782	0.961725
SRD5A1	0.0440192	10 cells	12 donors	33 donors	0.283454	4.3693	0.666134	0.417815	0.961725
SLC9C2	0.00587498	10 cells	12 donors	33 donors	0.406049	2.4022	0.66602	0.417855	0.961725
MATN2	0.0226792	10 cells	12 donors	33 donors	-0.377354	3.17472	0.665695	0.417968	0.961733
PTAFR	0.0736965	10 cells	12 donors	33 donors	0.209016	5.24171	0.665692	0.417969	0.961733
CBLB	0.490734	10 cells	12 donors	33 donors	0.241103	8.16937	0.665364	0.418083	0.961775
COX17	0.0545164	10 cells	12 donors	33 donors	0.256103	4.30319	0.665207	0.418137	0.961775
MOSMO	0.156119	10 cells	12 donors	33 donors	-0.209276	6.22801	0.665082	0.418181	0.961775
UBE2L3	0.143851	10 cells	12 donors	33 donors	-0.187584	6.03786	0.665002	0.418209	0.961775
AC007262.2	0.191628	10 cells	12 donors	33 donors	-0.347005	6.66617	0.664728	0.418304	0.961814
CLHC1	0.0756404	10 cells	12 donors	33 donors	0.240861	4.77538	0.664636	0.418336	0.961814
BAK1	0.0151194	10 cells	12 donors	33 donors	-0.351862	3.30665	0.66445	0.418401	0.961835
NOS1	0.0158538	10 cells	12 donors	33 donors	-0.403005	3.38517	0.66422	0.418481	0.961892
WDR91	0.177459	10 cells	12 donors	33 donors	0.194577	6.43083	0.663985	0.418563	0.961925
FAM160B1	0.104713	10 cells	12 donors	33 donors	-0.211919	5.28938	0.663699	0.418663	0.961925
EPB41L4A	0.0593546	10 cells	12 donors	33 donors	-0.312194	4.7435	0.663407	0.418764	0.961925
ZNF596	0.0133915	10 cells	12 donors	33 donors	-0.40146	2.80039	0.894578	0.418832	0.961925
IER5L	0.0460063	10 cells	12 donors	33 donors	-0.393581	4.6008	0.663048	0.418889	0.961925
AC022893.1	0.0179273	10 cells	12 donors	33 donors	0.294885	3.41759	0.663026	0.418897	0.961925
ADAMTS2	0.293101	10 cells	12 donors	33 donors	-0.379813	8.04788	0.662899	0.418942	0.961925
SCPEP1	0.0924014	10 cells	12 donors	33 donors	0.220616	5.34149	0.662897	0.418942	0.961925
TNFAIP6	0.00738693	10 cells	12 donors	33 donors	0.39577	2.4682	0.662749	0.418994	0.961925
SNHG20	0.0355523	10 cells	12 donors	33 donors	0.285984	4.15576	0.662126	0.419211	0.962096
RNF7	0.0415137	10 cells	12 donors	33 donors	0.274308	4.02801	0.662054	0.419236	0.962096
PTBP1	0.107089	10 cells	12 donors	33 donors	-0.238817	5.68007	1.22282	0.419312	0.962096
COMMD6	0.032226	10 cells	12 donors	33 donors	0.308172	3.56314	0.661788	0.419329	0.962096
JUP	0.0255735	10 cells	12 donors	33 donors	-0.344276	3.66983	0.661688	0.419364	0.962096
SMPDL3A	0.048987	10 cells	12 donors	33 donors	-0.382682	4.01687	0.661583	0.419401	0.962096
TIPIN	0.0311461	10 cells	12 donors	33 donors	-0.294847	4.2623	0.66132	0.419493	0.96218
AP4M1	0.016545	10 cells	12 donors	33 donors	0.309126	3.17702	0.660455	0.419796	0.962687
ALG2	0.0271286	10 cells	12 donors	33 donors	-0.319673	3.57555	0.660114	0.419915	0.962687
ANXA11	0.225064	10 cells	12 donors	33 donors	0.227031	6.62876	0.660051	0.419937	0.962687
ABHD14A-ACY1	0.00393106	10 cells	12 donors	33 donors	0.434684	2.0879	0.819366	0.419955	0.962687
CD99	0.210203	10 cells	12 donors	33 donors	-0.1992	6.568	0.659896	0.419991	0.962687
OTULIN	0.135902	10 cells	12 donors	33 donors	-0.184916	5.94377	0.659683	0.420066	0.962731
AEN	0.00678215	10 cells	12 donors	33 donors	0.495668	2.44175	0.99769	0.420175	0.962854
KIRREL1	0.0534364	10 cells	12 donors	33 donors	-0.327433	4.08565	0.658874	0.420349	0.963127
AC010624.1	0.00315348	10 cells	12 donors	33 donors	0.423259	1.99135	0.658533	0.420469	0.963274
TRMT6	0.015033	10 cells	12 donors	33 donors	-0.354223	3.3154	0.658047	0.420639	0.963369
AC016526.2	0.00967644	10 cells	12 donors	33 donors	-0.390789	2.67109	0.657648	0.420779	0.963369
BCL7B	0.0396561	10 cells	12 donors	33 donors	0.243803	4.17898	0.657533	0.42082	0.963369
AL035446.1	0.0505421	10 cells	12 donors	33 donors	-0.353005	4.46401	0.657506	0.420829	0.963369
TH2LCRR	0.00492462	10 cells	12 donors	33 donors	0.425471	1.95318	0.833254	0.420858	0.963369
MTRR	0.0607802	10 cells	12 donors	33 donors	-0.230073	4.73327	0.657258	0.420916	0.963369
SRGAP2C	0.294008	10 cells	12 donors	33 donors	0.245721	7.16653	0.65716	0.420951	0.963369
OGA	0.394833	10 cells	12 donors	33 donors	0.136243	7.69533	0.657151	0.420954	0.963369
AL357507.1	0.0143419	10 cells	12 donors	33 donors	-0.480491	3.19479	0.656908	0.421039	0.963437
OSGEP	0.0778003	10 cells	12 donors	33 donors	0.191034	5.2561	0.655969	0.42137	0.96404
TBCA	0.228606	10 cells	12 donors	33 donors	-0.18432	6.68152	0.655708	0.421461	0.96404
SCOC	0.031794	10 cells	12 donors	33 donors	0.295166	3.74193	0.655686	0.421469	0.96404
AC005070.3	0.00591818	10 cells	12 donors	33 donors	0.414167	2.27525	0.655149	0.421658	0.964345
TRMT112	0.0213832	10 cells	12 donors	33 donors	-0.402971	2.95727	0.654725	0.421808	0.964518
AC093535.1	0.0371506	10 cells	12 donors	33 donors	-0.330251	4.08168	0.65462	0.421845	0.964518
FYB1	0.551514	10 cells	12 donors	33 donors	0.183708	9.36165	0.65446	0.421901	0.96452
BRI3	0.233142	10 cells	12 donors	33 donors	-0.146833	6.79238	0.653941	0.422084	0.964811
RPSA	0.106916	10 cells	12 donors	33 donors	0.244192	5.25855	0.653627	0.422195	0.964938
DIS3L2	0.307357	10 cells	12 donors	33 donors	-0.147475	7.28726	0.653293	0.422313	0.96508
AC009716.2	0.0107132	10 cells	12 donors	33 donors	-0.327488	2.58676	0.653134	0.422369	0.965082
ETV1	0.0338244	10 cells	12 donors	33 donors	-0.33052	3.92346	0.652268	0.422675	0.965468
STK32C	0.0512333	10 cells	12 donors	33 donors	-0.236241	4.42411	0.65192	0.422798	0.965468
SMAD6	0.0409089	10 cells	12 donors	33 donors	-0.263492	4.00445	0.651763	0.422854	0.965468
SLC27A2	0.00725733	10 cells	12 donors	33 donors	-0.938003	2.39626	2.63069	0.42288	0.965468
AL021997.3	0.00479502	10 cells	12 donors	33 donors	-0.376299	2.00579	0.651662	0.422889	0.965468
GNPAT	0.127565	10 cells	12 donors	33 donors	-0.191834	5.68103	0.651611	0.422907	0.965468
LINC00539	0.00838049	10 cells	12 donors	33 donors	-0.447054	2.41403	0.651555	0.422927	0.965468
ARPC1A	0.0217288	10 cells	12 donors	33 donors	-0.323292	3.25978	0.651256	0.423033	0.965546
ST7-AS1	0.00289429	10 cells	12 donors	33 donors	-0.736139	1.9474	1.25047	0.423073	0.965546
ZNF684	0.0271286	10 cells	12 donors	33 donors	0.252791	3.79412	0.650881	0.423166	0.965632
SLC35E4	0.0198281	10 cells	12 donors	33 donors	0.275134	3.40521	0.650626	0.423256	0.965712
KLHL13	0.0604346	10 cells	12 donors	33 donors	0.358849	4.78594	0.650294	0.423374	0.965853
SHC4	0.0124843	10 cells	12 donors	33 donors	-0.503948	2.79866	1.13092	0.423481	0.965864
AC093827.4	0.0116636	10 cells	12 donors	33 donors	0.315976	2.75548	0.649887	0.423518	0.965864
DBI	0.0347747	10 cells	12 donors	33 donors	0.333246	4.16282	0.649679	0.423592	0.965864
RAPH1	0.390557	10 cells	12 donors	33 donors	0.215739	8.05938	0.649379	0.423698	0.965864
AKTIP	0.0184889	10 cells	12 donors	33 donors	0.313861	3.12642	0.648905	0.423867	0.965864
PRIM1	0.0226792	10 cells	12 donors	33 donors	0.299125	3.61997	0.648537	0.423997	0.965864
TARDBP	0.0901983	10 cells	12 donors	33 donors	0.190476	5.22752	0.648522	0.424003	0.965864
SLC43A1	0.0193097	10 cells	12 donors	33 donors	-0.351565	3.23994	0.881489	0.424012	0.965864
ATP5MG	0.0778435	10 cells	12 donors	33 donors	0.222157	4.77375	0.648417	0.42404	0.965864
SAXO2	0.00984924	10 cells	12 donors	33 donors	0.443913	2.60874	0.648266	0.424094	0.965864
AL031590.1	0.016545	10 cells	12 donors	33 donors	0.342349	3.17771	0.708648	0.424126	0.965864
POLR3E	0.071839	10 cells	12 donors	33 donors	0.236425	5.07167	0.648159	0.424132	0.965864
MT-ND2	0.393192	10 cells	12 donors	33 donors	0.234501	9.26236	0.647838	0.424246	0.965864
HNRNPK	0.227353	10 cells	12 donors	33 donors	-0.192697	6.71042	0.647772	0.424269	0.965864
CDC40	0.140179	10 cells	12 donors	33 donors	0.15051	5.93722	0.647748	0.424278	0.965864
EIF1	0.150287	10 cells	12 donors	33 donors	0.224125	5.77767	0.647601	0.42433	0.965864
ATP2C2	0.00604778	10 cells	12 donors	33 donors	-0.847444	2.33844	2.05094	0.424384	0.965864
DOCK1	0.300963	10 cells	12 donors	33 donors	0.172147	7.33197	0.647361	0.424415	0.965864
CRACR2A	0.0602186	10 cells	12 donors	33 donors	-0.242057	4.75792	0.647043	0.424529	0.965864
CSNK1G3	0.18044	10 cells	12 donors	33 donors	0.173704	6.37454	0.647012	0.42454	0.965864
OR4N2	0.0027647	10 cells	12 donors	33 donors	0.462222	1.97272	0.646993	0.424546	0.965864
AL590999.1	0.00924446	10 cells	12 donors	33 donors	-0.384109	2.59937	0.646748	0.424634	0.965936
AC012615.2	0.00457903	10 cells	12 donors	33 donors	-0.371004	2.24007	0.646476	0.42473	0.96603
LY6G5B	0.00319668	10 cells	12 donors	33 donors	-0.482194	1.95007	0.798314	0.424805	0.966073
LINC02054	0.00427664	10 cells	12 donors	33 donors	0.522795	2.19712	0.645571	0.425053	0.966235
SDF2L1	0.0262646	10 cells	12 donors	33 donors	-0.504089	3.88817	0.645571	0.425053	0.966235
NCBP3	0.15383	10 cells	12 donors	33 donors	-0.165764	6.07962	0.645419	0.425107	0.966235
NPAS2	0.0225928	10 cells	12 donors	33 donors	0.368475	3.56752	0.645376	0.425123	0.966235
IFT172	0.0636313	10 cells	12 donors	33 donors	0.327625	4.60371	1.23469	0.425155	0.966235
RTCA	0.130589	10 cells	12 donors	33 donors	-0.174145	5.78447	0.645074	0.42523	0.966281
RCC1L	0.0696358	10 cells	12 donors	33 donors	-0.214279	5.02141	0.64352	0.425785	0.967415
UGDH-AS1	0.0686423	10 cells	12 donors	33 donors	-0.214462	5.09267	0.64325	0.425882	0.967445
TMEM268	0.106138	10 cells	12 donors	33 donors	-0.193806	5.57544	0.643147	0.425919	0.967445
PDE4D	0.357553	10 cells	12 donors	33 donors	0.230771	7.61369	0.643016	0.425966	0.967445
MORC2	0.0627673	10 cells	12 donors	33 donors	-0.217383	4.7154	0.642382	0.426192	0.967834
FAM3C	0.0908463	10 cells	12 donors	33 donors	-0.241014	5.00631	0.641688	0.426441	0.968078
ADAMTS18	0.00734373	10 cells	12 donors	33 donors	0.409054	2.56544	0.641551	0.42649	0.968078
ZUP1	0.0786643	10 cells	12 donors	33 donors	-0.208912	5.02582	0.641495	0.42651	0.968078
GPLD1	0.00678215	10 cells	12 donors	33 donors	0.402981	2.40784	0.641289	0.426584	0.968078
DSP	0.0054862	10 cells	12 donors	33 donors	-0.781265	2.21277	1.44109	0.42663	0.968078
AC067968.1	0.00336948	10 cells	12 donors	33 donors	0.37852	1.95194	0.641032	0.426676	0.968078
CXorf58	0.00302389	10 cells	12 donors	33 donors	0.442378	1.99837	0.640993	0.42669	0.968078
APCDD1L-DT	0.0179273	10 cells	12 donors	33 donors	-0.354135	3.53356	0.640369	0.426914	0.96846
ATL1	0.0177545	10 cells	12 donors	33 donors	0.302456	3.20434	0.639802	0.427118	0.968516
LAIR1	0.276124	10 cells	12 donors	33 donors	-0.211641	7.38194	0.639753	0.427135	0.968516
MKS1	0.0165882	10 cells	12 donors	33 donors	0.286311	3.17189	0.639578	0.427198	0.968516
FKBP2	0.064452	10 cells	12 donors	33 donors	0.285958	5.00143	0.639568	0.427202	0.968516
RFLNB	0.0123115	10 cells	12 donors	33 donors	-0.65096	2.68277	1.87831	0.427217	0.968516
TUBG2	0.0301957	10 cells	12 donors	33 donors	0.258229	3.71819	0.639075	0.427379	0.968739
PTPRN2	0.0312756	10 cells	12 donors	33 donors	0.371522	4.01502	0.638759	0.427493	0.968739
AC002553.1	0.00431984	10 cells	12 donors	33 donors	0.377149	2.10448	0.638692	0.427517	0.968739
KCNH4	0.0053134	10 cells	12 donors	33 donors	-0.393486	2.09269	0.655255	0.427539	0.968739
UCHL5	0.124325	10 cells	12 donors	33 donors	-0.215302	5.58407	0.638297	0.427659	0.968884
ZNF433	0.00730053	10 cells	12 donors	33 donors	-0.387205	2.22098	0.637866	0.427814	0.968895
RNF125	0.0193529	10 cells	12 donors	33 donors	-0.326053	3.04272	0.637621	0.427902	0.968895
CAPN10-DT	0.00470863	10 cells	12 donors	33 donors	0.340158	2.20816	0.637526	0.427937	0.968895
RNASE4	0.00371506	10 cells	12 donors	33 donors	0.426888	1.90087	0.637495	0.427948	0.968895
ZNF564	0.00578859	10 cells	12 donors	33 donors	-0.382128	2.18197	0.637493	0.427949	0.968895
LINC02405	0.0055294	10 cells	12 donors	33 donors	0.462876	2.5736	0.637193	0.428057	0.968895
WASHC2C	0.146486	10 cells	12 donors	33 donors	-0.180175	5.88457	0.637131	0.428079	0.968895
UBQLN1	0.19409	10 cells	12 donors	33 donors	-0.176953	6.44805	0.637046	0.42811	0.968895
SDAD1	0.126269	10 cells	12 donors	33 donors	-0.182302	6.04094	0.636477	0.428315	0.969232
STRA6LP	0.0203033	10 cells	12 donors	33 donors	0.302636	3.3755	0.635902	0.428522	0.969458
ANAPC13	0.0171066	10 cells	12 donors	33 donors	-0.351161	2.82144	0.635891	0.428526	0.969458
CCDC117	0.0355955	10 cells	12 donors	33 donors	-0.25091	4.04549	0.635618	0.428625	0.969555
AC067817.2	0.00328308	10 cells	12 donors	33 donors	-0.533784	1.86247	0.693271	0.428738	0.969589
PLD1	0.265152	10 cells	12 donors	33 donors	0.21723	7.00314	0.635268	0.428751	0.969589
FRRS1	0.0558555	10 cells	12 donors	33 donors	0.298505	4.79036	0.635047	0.428831	0.969644
AEBP2	0.280487	10 cells	12 donors	33 donors	0.156875	7.07356	0.634804	0.428919	0.969653
AC138696.1	0.010454	10 cells	12 donors	33 donors	0.313117	2.85784	0.634726	0.428947	0.969653
CFL1	0.102207	10 cells	12 donors	33 donors	-0.30616	5.42464	0.634487	0.429034	0.969722
EFCAB14	0.137241	10 cells	12 donors	33 donors	-0.194365	5.78907	0.634122	0.429166	0.969734
CCDC7	0.203594	10 cells	12 donors	33 donors	0.196775	6.70998	0.633971	0.42922	0.969734
MELTF	0.00388786	10 cells	12 donors	33 donors	0.394955	2.23913	0.633829	0.429272	0.969734
PAX5	0.00946045	10 cells	12 donors	33 donors	0.369093	2.75527	0.633826	0.429273	0.969734
AC072062.1	0.00332628	10 cells	12 donors	33 donors	0.452617	2.00735	0.633573	0.429364	0.969734
CALML4	0.00721413	10 cells	12 donors	33 donors	-0.390382	2.35526	0.633361	0.429442	0.969734
LRRC69	0.092531	10 cells	12 donors	33 donors	0.396537	5.36955	2.67804	0.429466	0.969734
LINC01252	0.0369778	10 cells	12 donors	33 donors	0.332316	3.94097	0.633124	0.429527	0.969734
MGRN1	0.190635	10 cells	12 donors	33 donors	0.132421	6.60939	0.632871	0.429619	0.969734
RANBP9	0.291719	10 cells	12 donors	33 donors	-0.200411	7.11955	0.63279	0.429648	0.969734
CFAP36	0.0449263	10 cells	12 donors	33 donors	0.220542	4.20893	0.632669	0.429692	0.969734
ADRA1A	0.00941725	10 cells	12 donors	33 donors	0.427298	2.37873	0.632543	0.429738	0.969734
ZNF570	0.0109292	10 cells	12 donors	33 donors	0.353441	2.94358	0.632176	0.429871	0.969734
PRPF38B	0.289818	10 cells	12 donors	33 donors	-0.176785	7.74828	0.632058	0.429914	0.969734
COX4I1	0.0872176	10 cells	12 donors	33 donors	0.257026	4.93209	0.631993	0.429937	0.969734
MT1E	0.0228088	10 cells	12 donors	33 donors	-0.357868	3.27004	0.631723	0.430035	0.969734
SLC25A32	0.0814722	10 cells	12 donors	33 donors	0.362824	5.08307	1.81553	0.430041	0.969734
FAM72A	0.011102	10 cells	12 donors	33 donors	-0.369564	2.82399	0.672981	0.430067	0.969734
MICALL1	0.0266102	10 cells	12 donors	33 donors	0.286152	3.80479	0.631516	0.43011	0.969734
VPS53	0.450171	10 cells	12 donors	33 donors	-0.161957	8.10604	0.631356	0.430169	0.969734
NCOA7	0.324506	10 cells	12 donors	33 donors	-0.189931	7.49395	0.631238	0.430211	0.969734
SLFN12L	0.0245367	10 cells	12 donors	33 donors	-0.392476	3.53568	0.630799	0.430371	0.969968
IMP3	0.0130459	10 cells	12 donors	33 donors	0.343207	2.766	0.630345	0.430536	0.970189
KCNAB3	0.00613417	10 cells	12 donors	33 donors	0.387381	2.48025	0.629926	0.430688	0.970189
AC018529.2	0.00444944	10 cells	12 donors	33 donors	0.433145	2.03967	0.629739	0.430756	0.970189
ARHGAP12	0.36615	10 cells	12 donors	33 donors	-0.179383	7.68762	0.629462	0.430857	0.970189
OPN3	0.0461791	10 cells	12 donors	33 donors	0.258116	4.33314	0.629349	0.430898	0.970189
AL158850.1	0.022204	10 cells	12 donors	33 donors	0.385872	2.96599	0.629338	0.430903	0.970189
PLCB1	0.0935246	10 cells	12 donors	33 donors	0.370881	6.29112	0.629309	0.430913	0.970189
S100A10	0.0331764	10 cells	12 donors	33 donors	0.417622	3.91894	0.629144	0.430973	0.970189
ST3GAL1	0.570737	10 cells	12 donors	33 donors	0.17121	9.07301	0.629118	0.430983	0.970189
CPEB2	0.240572	10 cells	12 donors	33 donors	-0.237337	6.51063	0.628914	0.431057	0.970189
AL591686.2	0.00755972	10 cells	12 donors	33 donors	-0.549518	1.93025	0.750861	0.431119	0.970189
NEK11	0.0553804	10 cells	12 donors	33 donors	0.245541	4.63979	0.628027	0.43138	0.970189
PHETA1	0.00959005	10 cells	12 donors	33 donors	-0.354385	2.64705	0.627914	0.431422	0.970189
SHARPIN	0.0473023	10 cells	12 donors	33 donors	0.213791	4.63002	0.62767	0.43151	0.970189
AC003681.1	0.0172794	10 cells	12 donors	33 donors	0.367885	2.88634	0.627548	0.431555	0.970189
SH3D19	0.0714934	10 cells	12 donors	33 donors	0.318437	4.7262	0.627494	0.431575	0.970189
UNC13D	0.0490734	10 cells	12 donors	33 donors	0.235248	4.58337	0.627479	0.43158	0.970189
FAAP24	0.00505421	10 cells	12 donors	33 donors	0.619456	2.14217	1.48282	0.43159	0.970189
CCL2	0.0184889	10 cells	12 donors	33 donors	-0.55301	3.79072	0.627434	0.431597	0.970189
AKT2	0.0858352	10 cells	12 donors	33 donors	0.18845	5.00004	0.627403	0.431608	0.970189
KIAA1211L	0.0208216	10 cells	12 donors	33 donors	0.293804	3.52078	0.62731	0.431642	0.970189
ELK1	0.0212536	10 cells	12 donors	33 donors	0.327898	3.38064	0.919317	0.431776	0.970365
GATAD2B	0.417253	10 cells	12 donors	33 donors	-0.14307	8.35375	0.626627	0.431891	0.970498
NALCN	0.0436736	10 cells	12 donors	33 donors	0.374857	4.63904	0.626063	0.432097	0.970624
GTF2I	0.400881	10 cells	12 donors	33 donors	0.130303	7.70767	0.626007	0.432118	0.970624
BX088645.1	0.00349907	10 cells	12 donors	33 donors	0.441028	1.93448	0.625935	0.432144	0.970624
DMTN	0.00652296	10 cells	12 donors	33 donors	0.432796	2.34265	0.625574	0.432276	0.970624
IFFO1	0.120956	10 cells	12 donors	33 donors	0.176253	5.79372	0.625546	0.432287	0.970624
EIF4ENIF1	0.101948	10 cells	12 donors	33 donors	-0.176181	5.63371	0.625436	0.432327	0.970624
WASHC4	0.475614	10 cells	12 donors	33 donors	-0.164606	8.20785	0.625404	0.432339	0.970624
CYLD	0.235215	10 cells	12 donors	33 donors	0.149175	6.80445	0.625161	0.432428	0.970653
VMP1	0.780682	10 cells	12 donors	33 donors	-0.183785	10.5133	0.625063	0.432463	0.970653
VGLL4	0.245065	10 cells	12 donors	33 donors	0.17175	6.833	0.624751	0.432578	0.970785
RAB7A	0.451467	10 cells	12 donors	33 donors	-0.193681	8.19215	0.624192	0.432783	0.97079
LINC00578	0.0162426	10 cells	12 donors	33 donors	-0.36836	3.29602	0.624026	0.432843	0.97079
LHFPL6	0.0959869	10 cells	12 donors	33 donors	-0.286946	5.41439	0.624005	0.432851	0.97079
NUDT4	0.0872608	10 cells	12 donors	33 donors	-0.306184	5.44004	0.623974	0.432863	0.97079
FOXN3	0.613201	10 cells	12 donors	33 donors	0.176751	9.28606	0.62374	0.432948	0.97079
GTF2IRD2	0.0543436	10 cells	12 donors	33 donors	0.23894	4.52021	0.623732	0.432951	0.97079
C1QTNF1	0.0412977	10 cells	12 donors	33 donors	-0.374878	3.58055	0.623624	0.432991	0.97079
TMEM64	0.0394401	10 cells	12 donors	33 donors	-0.301277	3.61715	0.623526	0.433027	0.97079
LINC00910	0.0125707	10 cells	12 donors	33 donors	-0.357252	2.77848	0.6229	0.433256	0.971095
MRPS22	0.0304981	10 cells	12 donors	33 donors	-0.286846	3.67296	0.758034	0.433275	0.971095
AP002495.1	0.00410385	10 cells	12 donors	33 donors	-0.402586	2.01789	0.622076	0.433559	0.971105
H2AFZ	0.0351635	10 cells	12 donors	33 donors	0.268484	3.86005	0.621848	0.433643	0.971105
CTDNEP1	0.0350339	10 cells	12 donors	33 donors	0.256429	3.93654	0.621837	0.433647	0.971105
KIAA0753	0.106009	10 cells	12 donors	33 donors	-0.177946	5.64471	0.621752	0.433678	0.971105
ADNP	0.349432	10 cells	12 donors	33 donors	0.129356	7.65707	0.621714	0.433692	0.971105
ATL3	0.12925	10 cells	12 donors	33 donors	-0.207431	5.83682	0.621667	0.43371	0.971105
METTL26	0.0382738	10 cells	12 donors	33 donors	0.286875	4.50494	0.621479	0.433779	0.971105
PITX1	0.0131755	10 cells	12 donors	33 donors	-0.498812	2.41422	0.96211	0.433871	0.971105
SMO	0.0298069	10 cells	12 donors	33 donors	-0.293699	3.48873	0.621199	0.433882	0.971105
AC003991.1	0.00479502	10 cells	12 donors	33 donors	0.389521	2.19177	0.620874	0.434001	0.971105
AC068875.1	0.00311029	10 cells	12 donors	33 donors	-0.646018	1.97038	0.922994	0.434093	0.971105
LINC02267	0.0082509	10 cells	12 donors	33 donors	-0.505011	2.63208	0.62059	0.434106	0.971105
SNW1	0.155773	10 cells	12 donors	33 donors	-0.142658	6.26702	0.620462	0.434153	0.971105
CYP51A1-AS1	0.00466543	10 cells	12 donors	33 donors	0.434603	2.16921	0.620373	0.434186	0.971105
AC097480.1	0.00587498	10 cells	12 donors	33 donors	-0.475198	2.3847	0.620154	0.434267	0.971105
MYH3	0.0137371	10 cells	12 donors	33 donors	-0.417534	3.14321	0.876672	0.434346	0.971105
FNBP1L	0.17599	10 cells	12 donors	33 donors	0.193457	6.52056	0.619592	0.434474	0.971105
CNNM2	0.128645	10 cells	12 donors	33 donors	0.211297	6.01101	0.619449	0.434527	0.971105
THAP9	0.0116204	10 cells	12 donors	33 donors	-0.34987	2.84571	0.881071	0.434538	0.971105
AC106729.1	0.00855329	10 cells	12 donors	33 donors	-0.508008	2.72773	0.61941	0.434541	0.971105
NPIPB5	0.249946	10 cells	12 donors	33 donors	0.175591	6.97681	0.619304	0.43458	0.971105
LRRC29	0.0390946	10 cells	12 donors	33 donors	-0.272381	4.1345	0.619107	0.434653	0.971105
Z98200.1	0.00289429	10 cells	12 donors	33 donors	-0.555576	1.94111	0.810029	0.434716	0.971105
TXNDC12	0.0831137	10 cells	12 donors	33 donors	0.205686	5.23266	0.618805	0.434764	0.971105
DIS3L	0.0923582	10 cells	12 donors	33 donors	-0.200949	5.38918	0.61865	0.434821	0.971105
LCMT2	0.00345587	10 cells	12 donors	33 donors	0.365278	2.04629	0.61853	0.434866	0.971105
FO393400.1	0.0256599	10 cells	12 donors	33 donors	0.287402	3.80802	0.618245	0.434971	0.971105
LIPG	0.011534	10 cells	12 donors	33 donors	-0.393956	2.84406	0.617988	0.435066	0.971105
CENPU	0.0137803	10 cells	12 donors	33 donors	-0.368953	2.99892	0.617984	0.435068	0.971105
FCHO2	0.632295	10 cells	12 donors	33 donors	0.211543	9.38421	0.617702	0.435172	0.971105
AP001266.2	0.00652296	10 cells	12 donors	33 donors	0.328902	2.34777	0.61747	0.435257	0.971105
FAM107A	0.0438032	10 cells	12 donors	33 donors	0.308872	3.85447	0.617303	0.435319	0.971105
RABEP2	0.0723573	10 cells	12 donors	33 donors	-0.191584	5.17745	0.617236	0.435344	0.971105
EIPR1	0.156335	10 cells	12 donors	33 donors	-0.184965	6.22374	0.617184	0.435363	0.971105
SMARCD2	0.060737	10 cells	12 donors	33 donors	0.191217	4.90919	0.61637	0.435665	0.971105
SFT2D2	0.165968	10 cells	12 donors	33 donors	-0.187364	5.91498	0.616104	0.435763	0.971105
SP140L	0.184846	10 cells	12 donors	33 donors	-0.165342	6.50596	0.616029	0.435791	0.971105
CRYZ	0.0307141	10 cells	12 donors	33 donors	-0.313846	3.44545	0.615996	0.435803	0.971105
DAPK2	0.0170634	10 cells	12 donors	33 donors	0.306739	3.17327	0.61595	0.43582	0.971105
IGSF5	0.0028511	10 cells	12 donors	33 donors	0.334516	1.92835	0.615735	0.4359	0.971105
EXOSC6	0.0573675	10 cells	12 donors	33 donors	0.193371	4.70377	0.615603	0.435949	0.971105
FUCA2	0.0654024	10 cells	12 donors	33 donors	0.315026	4.61925	1.35112	0.435996	0.971105
NUDCD1	0.0591386	10 cells	12 donors	33 donors	-0.216243	4.6589	0.615311	0.436057	0.971105
TPI1	0.0719686	10 cells	12 donors	33 donors	0.288208	5.28162	0.615249	0.43608	0.971105
SLC25A3	0.13776	10 cells	12 donors	33 donors	-0.222304	5.90293	0.615244	0.436082	0.971105
FAM69B	0.0053566	10 cells	12 donors	33 donors	0.44759	1.99202	0.644818	0.436082	0.971105
LINC00618	0.00419025	10 cells	12 donors	33 donors	-0.512393	2.05486	0.76052	0.436144	0.971105
LINC01468	0.00920126	10 cells	12 donors	33 donors	0.404687	2.74175	0.614791	0.43625	0.971105
SH3BGRL2	0.0238887	10 cells	12 donors	33 donors	0.353573	3.32513	0.614435	0.436382	0.971105
ZNF432	0.0406497	10 cells	12 donors	33 donors	0.256203	4.38283	0.614415	0.436389	0.971105
AC010809.1	0.00881248	10 cells	12 donors	33 donors	-0.366586	2.48365	0.61441	0.436391	0.971105
PPP1R12C	0.122424	10 cells	12 donors	33 donors	-0.29322	6.13352	1.55003	0.436393	0.971105
NXPH1	0.00565899	10 cells	12 donors	33 donors	0.47555	2.25124	0.614392	0.436398	0.971105
MYO1B	0.0222904	10 cells	12 donors	33 donors	0.342922	3.24385	0.614269	0.436444	0.971105
SLFN13	0.00894207	10 cells	12 donors	33 donors	0.373423	2.59129	0.614136	0.436493	0.971105
LINC01317	0.033738	10 cells	12 donors	33 donors	-0.429179	4.23266	0.614034	0.436531	0.971105
RPL34-AS1	0.0329604	10 cells	12 donors	33 donors	0.30798	4.07269	0.944717	0.436594	0.971105
AL133243.3	0.0361139	10 cells	12 donors	33 donors	-0.255055	3.92681	0.613766	0.436631	0.971105
VARS	0.0235431	10 cells	12 donors	33 donors	0.264691	3.65394	0.613621	0.436684	0.971105
UBALD2	0.0678647	10 cells	12 donors	33 donors	-0.256844	4.92183	0.613583	0.436699	0.971105
S100A13	0.0393538	10 cells	12 donors	33 donors	0.260461	4.13189	0.613238	0.436827	0.971105
ARID5A	0.114994	10 cells	12 donors	33 donors	0.195661	6.03427	0.613074	0.436888	0.971105
APTX	0.10873	10 cells	12 donors	33 donors	-0.170803	5.48987	0.612818	0.436983	0.971105
RRAS	0.0211672	10 cells	12 donors	33 donors	0.335706	2.89978	0.612762	0.437004	0.971105
RNF10	0.167653	10 cells	12 donors	33 donors	-0.150282	6.28628	0.612594	0.437067	0.971105
MYOT	0.00630697	10 cells	12 donors	33 donors	0.424338	2.12321	0.790664	0.437083	0.971105
TNRC6B	0.590868	10 cells	12 donors	33 donors	0.143499	8.97843	0.612282	0.437182	0.971105
USF2	0.105879	10 cells	12 donors	33 donors	0.170069	5.46654	0.612189	0.437217	0.971105
JADE1	0.0562011	10 cells	12 donors	33 donors	0.226737	4.50628	0.611999	0.437288	0.971105
CLINT1	0.252711	10 cells	12 donors	33 donors	-0.171205	6.87912	0.611995	0.437289	0.971105
AC011511.2	0.0250983	10 cells	12 donors	33 donors	-0.315118	3.67328	0.611942	0.437309	0.971105
COMMD9	0.0358115	10 cells	12 donors	33 donors	0.350825	3.87269	1.14718	0.437344	0.971105
USP16	0.134304	10 cells	12 donors	33 donors	0.150954	5.96107	0.611739	0.437385	0.971105
AL136382.1	0.00691175	10 cells	12 donors	33 donors	0.391868	2.45702	0.611654	0.437416	0.971105
AC093627.4	0.00449263	10 cells	12 donors	33 donors	-0.484902	2.12034	0.61135	0.43753	0.971194
LINC02227	0.0028079	10 cells	12 donors	33 donors	-0.878474	1.95994	1.88435	0.437577	0.971194
AC105339.3	0.00561579	10 cells	12 donors	33 donors	-0.37046	2.07883	0.611096	0.437625	0.971194
KLF16	0.0190073	10 cells	12 donors	33 donors	0.291341	3.42661	0.610931	0.437686	0.971207
CELSR2	0.00980604	10 cells	12 donors	33 donors	0.388267	2.39631	0.610722	0.437764	0.971256
RAB3D	0.0269126	10 cells	12 donors	33 donors	-0.280805	3.80211	0.610479	0.437855	0.971333
NFIA	0.61575	10 cells	12 donors	33 donors	-0.235684	9.1901	0.609515	0.438215	0.971951
UBR5-AS1	0.0438032	10 cells	12 donors	33 donors	0.28905	4.14179	0.609433	0.438245	0.971951
EMD	0.0360275	10 cells	12 donors	33 donors	0.264387	3.92201	0.608897	0.438446	0.972235
TEX22	0.0287701	10 cells	12 donors	33 donors	0.371212	3.95092	1.38505	0.438485	0.972235
LINC00865	0.0181433	10 cells	12 donors	33 donors	0.395616	3.07818	0.608018	0.438775	0.972291
TNPO3	0.270724	10 cells	12 donors	33 donors	-0.148143	7.07063	0.607964	0.438795	0.972291
GLMP	0.0682967	10 cells	12 donors	33 donors	-0.26488	4.68718	0.607651	0.438912	0.972291
LRPPRC	0.254611	10 cells	12 donors	33 donors	-0.189334	6.84229	0.607622	0.438923	0.972291
USP22	0.188691	10 cells	12 donors	33 donors	0.148165	6.31178	0.60755	0.43895	0.972291
CHRDL1	0.020476	10 cells	12 donors	33 donors	0.372379	2.95982	0.607464	0.438982	0.972291
OSER1	0.0463951	10 cells	12 donors	33 donors	0.237264	4.49128	0.60742	0.438999	0.972291
PHLDB1	0.0200441	10 cells	12 donors	33 donors	0.310281	3.47027	0.607277	0.439052	0.972291
AP000866.1	0.00881248	10 cells	12 donors	33 donors	0.3875	2.55788	0.649431	0.439064	0.972291
DNAJC25	0.0292021	10 cells	12 donors	33 donors	-0.279435	3.94806	0.60723	0.43907	0.972291
L3MBTL4-AS1	0.00393106	10 cells	12 donors	33 donors	0.368385	1.95623	0.606601	0.439306	0.972451
NPC2	0.181822	10 cells	12 donors	33 donors	-0.202681	5.93259	0.606483	0.43935	0.972451
TNRC6C-AS1	0.037237	10 cells	12 donors	33 donors	0.25932	4.07879	0.606479	0.439352	0.972451
AL158198.1	0.0127003	10 cells	12 donors	33 donors	0.308619	2.84471	0.606125	0.439485	0.972451
AC026167.1	0.00600458	10 cells	12 donors	33 donors	0.471075	2.30157	0.975056	0.439494	0.972451
AC144831.1	0.0375826	10 cells	12 donors	33 donors	0.364666	4.44576	0.605995	0.439533	0.972451
TCERG1	0.308609	10 cells	12 donors	33 donors	-0.154813	7.39998	0.605736	0.43963	0.972451
LINC02300	0.00755972	10 cells	12 donors	33 donors	-0.449149	2.65368	0.605599	0.439682	0.972451
KRI1	0.0447104	10 cells	12 donors	33 donors	-0.240159	4.77889	0.605576	0.439691	0.972451
NID2	0.016977	10 cells	12 donors	33 donors	-0.571599	2.64955	1.20024	0.439812	0.972451
SMG9	0.0761156	10 cells	12 donors	33 donors	0.19272	5.17386	0.604822	0.439974	0.972451
TMEM62	0.106527	10 cells	12 donors	33 donors	0.167729	5.53163	0.604798	0.439983	0.972451
NOXA1	0.0490302	10 cells	12 donors	33 donors	0.228362	4.59951	0.604674	0.44003	0.972451
PITPNM1	0.0314916	10 cells	12 donors	33 donors	-0.334966	4.35328	0.604494	0.440097	0.972451
RIOK2	0.0299797	10 cells	12 donors	33 donors	-0.232768	3.96887	0.717369	0.440103	0.972451
USP31	0.105015	10 cells	12 donors	33 donors	-0.224306	5.49175	0.604404	0.440131	0.972451
LINC02240	0.0201737	10 cells	12 donors	33 donors	0.38204	3.66302	0.604352	0.440151	0.972451
AC092813.1	0.00311029	10 cells	12 donors	33 donors	-0.496439	2.03819	0.604205	0.440206	0.972451
TMEM165	0.461143	10 cells	12 donors	33 donors	-0.153091	8.34977	0.604205	0.440206	0.972451
IFNGR2	0.323426	10 cells	12 donors	33 donors	0.170503	7.85894	0.60403	0.440272	0.972472
CR381653.1	0.0142987	10 cells	12 donors	33 donors	-0.381462	2.71224	0.603033	0.440647	0.973178
RAB40B	0.0207352	10 cells	12 donors	33 donors	-0.332533	3.43424	0.602587	0.440816	0.973389
RBFA	0.0197849	10 cells	12 donors	33 donors	0.304907	3.30205	0.602385	0.440892	0.973389
ZNF311	0.00790531	10 cells	12 donors	33 donors	0.330719	2.5118	0.602252	0.440942	0.973389
GPAT4	0.139488	10 cells	12 donors	33 donors	0.174569	6.15067	0.601955	0.441054	0.973389
NRDC	0.390514	10 cells	12 donors	33 donors	-0.149415	7.81167	0.601935	0.441062	0.973389
MYO1E	0.310769	10 cells	12 donors	33 donors	0.200821	7.79335	0.601889	0.441079	0.973389
MRPL33	0.0688151	10 cells	12 donors	33 donors	0.191998	4.90254	0.601596	0.44119	0.973439
GSTCD	0.138796	10 cells	12 donors	33 donors	-0.213486	6.07044	0.601532	0.441214	0.973439
MORC1	0.00673895	10 cells	12 donors	33 donors	-0.640554	2.26852	1.42323	0.441359	0.97344
RNPS1	0.115081	10 cells	12 donors	33 donors	0.172788	5.61854	0.600728	0.441518	0.97344
FGF1	0.011534	10 cells	12 donors	33 donors	0.37647	2.60147	0.600714	0.441523	0.97344
TYK2	0.124023	10 cells	12 donors	33 donors	0.163355	6.15299	0.60069	0.441532	0.97344
USP32	0.553501	10 cells	12 donors	33 donors	-0.152283	8.84371	0.600669	0.44154	0.97344
ARF4-AS1	0.00319668	10 cells	12 donors	33 donors	-0.356805	1.91909	0.600641	0.441551	0.97344
ANKRD50	0.0753812	10 cells	12 donors	33 donors	-0.219965	5.03641	0.599986	0.441799	0.97374
AC096992.2	0.00846689	10 cells	12 donors	33 donors	0.370143	2.72299	0.599986	0.441799	0.97374
TP53I11	0.0392242	10 cells	12 donors	33 donors	0.27001	3.9419	0.599665	0.44192	0.973803
LINC02503	0.00332628	10 cells	12 donors	33 donors	0.389677	2.11332	0.599614	0.441939	0.973803
DESI2	0.115642	10 cells	12 donors	33 donors	0.282936	5.72421	1.52063	0.442042	0.973905
LRRC45	0.00933086	10 cells	12 donors	33 donors	-0.357092	2.9105	0.599017	0.442165	0.973996
METTL14	0.0896799	10 cells	12 donors	33 donors	-0.216519	5.13926	0.598856	0.442227	0.973996
MTCP1	0.00885567	10 cells	12 donors	33 donors	-0.378695	2.47655	0.598556	0.44234	0.973996
SGSM1	0.04268	10 cells	12 donors	33 donors	0.390031	4.23288	0.598371	0.44241	0.973996
CHM	0.245194	10 cells	12 donors	33 donors	-0.179217	6.69019	0.598318	0.442431	0.973996
MDH2	0.0270854	10 cells	12 donors	33 donors	-0.286029	3.43174	0.839301	0.442521	0.973996
BATF	0.0325716	10 cells	12 donors	33 donors	-0.391549	4.07061	0.597985	0.442557	0.973996
ALG14	0.0496782	10 cells	12 donors	33 donors	-0.257296	4.55574	0.597919	0.442582	0.973996
RPL24	0.100523	10 cells	12 donors	33 donors	-0.256729	4.97212	0.597712	0.442661	0.973996
NLN	0.170072	10 cells	12 donors	33 donors	-0.215502	6.27236	0.597645	0.442686	0.973996
SGMS1	0.563739	10 cells	12 donors	33 donors	-0.221267	8.94097	0.597608	0.4427	0.973996
LINC02363	0.00367186	10 cells	12 donors	33 donors	-0.408499	1.92956	0.617559	0.442846	0.974031
CD69	0.0483822	10 cells	12 donors	33 donors	0.36881	5.02901	0.597205	0.442853	0.974031
SMIM26	0.0158106	10 cells	12 donors	33 donors	0.325432	2.93853	0.597078	0.442901	0.974031
ACVRL1	0.0158106	10 cells	12 donors	33 donors	-0.35935	2.90842	0.596872	0.442979	0.974031
TMA16	0.0485118	10 cells	12 donors	33 donors	-0.209689	4.50184	0.596773	0.443017	0.974031
MCM5	0.0327444	10 cells	12 donors	33 donors	0.231311	4.09297	0.596681	0.443052	0.974031
ZNF738	0.0356819	10 cells	12 donors	33 donors	-0.237969	3.94277	0.596348	0.443179	0.974093
AL136164.4	0.00881248	10 cells	12 donors	33 donors	0.380602	2.40151	0.596306	0.443195	0.974093
SPATA6	0.241263	10 cells	12 donors	33 donors	0.200781	7.14231	0.595976	0.44332	0.974093
ZNF749	0.00453583	10 cells	12 donors	33 donors	-0.783686	2.10276	2.32319	0.443337	0.974093
CYP2R1	0.0595274	10 cells	12 donors	33 donors	-0.253327	4.80169	0.792759	0.443398	0.974093
FA2H	0.00423344	10 cells	12 donors	33 donors	-0.43686	2.04149	0.595497	0.443502	0.974093
PIK3C2A	0.394661	10 cells	12 donors	33 donors	-0.147852	7.73921	0.595483	0.443508	0.974093
HNRNPA1P48	0.00730053	10 cells	12 donors	33 donors	-0.631287	2.43464	1.58567	0.443633	0.974093
TMCC2	0.0158106	10 cells	12 donors	33 donors	0.430306	3.10883	0.595145	0.443637	0.974093
PROSER2	0.00764612	10 cells	12 donors	33 donors	-0.537151	2.42429	1.34528	0.443641	0.974093
STK39	0.157372	10 cells	12 donors	33 donors	0.251167	6.14247	0.594964	0.443706	0.974111
AC132872.1	0.032226	10 cells	12 donors	33 donors	0.298418	4.32123	0.59459	0.443848	0.974256
GATD3B	0.0192665	10 cells	12 donors	33 donors	-0.32604	3.3895	0.594283	0.443965	0.974256
RAC2	0.0190505	10 cells	12 donors	33 donors	-0.36797	3.44118	0.594201	0.443997	0.974256
CTNND2	0.093611	10 cells	12 donors	33 donors	0.308894	5.77933	0.594181	0.444004	0.974256
CSNK1D	0.223897	10 cells	12 donors	33 donors	0.152935	6.76845	0.594055	0.444052	0.974256
HPN	0.071407	10 cells	12 donors	33 donors	-0.261573	5.18299	0.593406	0.4443	0.974577
ATXN2L	0.112877	10 cells	12 donors	33 donors	-0.154674	5.60988	0.593378	0.44431	0.974577
TCF7	0.0134347	10 cells	12 donors	33 donors	-0.414029	2.83941	0.593189	0.444383	0.974612
LINC01133	0.00449263	10 cells	12 donors	33 donors	-1.00117	2.23578	2.91584	0.444536	0.974825
LIMA1	0.1175	10 cells	12 donors	33 donors	-0.25195	5.50937	0.592089	0.444803	0.975193
XRN1	0.413711	10 cells	12 donors	33 donors	-0.147574	8.06256	0.591967	0.44485	0.975193
RHOXF1-AS1	0.00686855	10 cells	12 donors	33 donors	0.375676	2.32996	0.591853	0.444894	0.975193
DPH1	0.0137803	10 cells	12 donors	33 donors	0.261032	2.93447	0.591762	0.444928	0.975193
ECHDC1	0.156076	10 cells	12 donors	33 donors	0.181604	5.90098	0.591471	0.44504	0.975314
AP003108.2	0.119746	10 cells	12 donors	33 donors	-0.190324	5.70032	0.591214	0.445138	0.975407
LAMTOR3	0.0296773	10 cells	12 donors	33 donors	0.240065	3.83677	0.590565	0.445387	0.975731
AP001273.2	0.00557259	10 cells	12 donors	33 donors	-0.320396	2.21691	0.590388	0.445455	0.975731
AC019080.1	0.0191801	10 cells	12 donors	33 donors	-0.318811	3.05279	0.590034	0.44559	0.975731
HIST1H2AC	0.271804	10 cells	12 donors	33 donors	0.32447	7.9744	0.590034	0.445591	0.975731
NMRAL1	0.0604778	10 cells	12 donors	33 donors	-0.330599	4.85134	1.51651	0.445624	0.975731
TTC25	0.00604778	10 cells	12 donors	33 donors	0.384071	2.5887	0.589746	0.445701	0.975731
CCDC126	0.0648408	10 cells	12 donors	33 donors	0.251087	4.96235	0.977735	0.445718	0.975731
AC108471.2	0.00609098	10 cells	12 donors	33 donors	-0.362121	2.23813	0.589656	0.445736	0.975731
NARS2	0.175688	10 cells	12 donors	33 donors	0.192744	6.36034	0.589216	0.445904	0.975865
SLC22A6	0.00851009	10 cells	12 donors	33 donors	-0.428994	2.44316	0.608704	0.446043	0.975865
AC022400.5	0.0122252	10 cells	12 donors	33 donors	-0.291937	2.96946	0.588621	0.446133	0.975865
CPQ	0.496004	10 cells	12 donors	33 donors	0.170657	8.77188	0.588459	0.446195	0.975865
AL139011.2	0.00915806	10 cells	12 donors	33 donors	-0.325004	2.64452	0.588385	0.446223	0.975865
COLEC12	0.563307	10 cells	12 donors	33 donors	-0.266242	9.6989	0.588296	0.446258	0.975865
UGT2B7	0.00138235	10 cells	12 donors	33 donors	0.481218	1.75449	0.588235	0.446281	0.975865
SENP6	0.483865	10 cells	12 donors	33 donors	-0.129367	8.2838	0.588218	0.446288	0.975865
ZBTB18	0.0509741	10 cells	12 donors	33 donors	0.214652	4.43875	0.588163	0.446309	0.975865
KCNN1	0.00786211	10 cells	12 donors	33 donors	-0.417677	2.68735	0.587991	0.446375	0.975865
CEP68	0.0795283	10 cells	12 donors	33 donors	0.218578	5.10105	0.587888	0.446415	0.975865
PDPR	0.135297	10 cells	12 donors	33 donors	0.18083	6.11429	0.587705	0.446485	0.975896
AC012363.1	0.0107132	10 cells	12 donors	33 donors	-0.297146	2.74516	0.587072	0.446729	0.976118
FCGR2A	0.460236	10 cells	12 donors	33 donors	-0.217448	8.78012	0.587039	0.446742	0.976118
CHAMP1	0.0245799	10 cells	12 donors	33 donors	-0.25732	3.70797	0.587003	0.446755	0.976118
CARD14	0.00781891	10 cells	12 donors	33 donors	-0.350302	2.28447	0.586165	0.447078	0.976556
GREB1	0.0118364	10 cells	12 donors	33 donors	0.349757	2.81356	0.586084	0.447109	0.976556
SLC39A1	0.0311029	10 cells	12 donors	33 donors	-0.298281	3.74466	0.585944	0.447163	0.976556
ZNF416	0.00250551	10 cells	12 donors	33 donors	0.54797	1.86199	1.16262	0.447199	0.976556
STOML2	0.0132187	10 cells	12 donors	33 donors	0.360166	2.86753	0.585754	0.447237	0.976556
DDX19B	0.0200441	10 cells	12 donors	33 donors	0.253091	3.42468	0.585471	0.447346	0.976651
KPNA1	0.275606	10 cells	12 donors	33 donors	-0.16518	7.06658	0.585348	0.447393	0.976651
DSEL	0.0053566	10 cells	12 donors	33 donors	-0.371301	2.16865	0.584861	0.447582	0.976651
SNRPF	0.0253143	10 cells	12 donors	33 donors	-0.281994	3.45676	0.645322	0.447736	0.976651
NEK6	0.250292	10 cells	12 donors	33 donors	0.192502	6.98527	0.584415	0.447754	0.976651
EAF2	0.227353	10 cells	12 donors	33 donors	-0.231664	6.68261	0.58424	0.447822	0.976651
MCRIP2	0.0173658	10 cells	12 donors	33 donors	0.293537	3.39518	0.5842	0.447837	0.976651
TRAPPC6B	0.0996587	10 cells	12 donors	33 donors	-0.190329	5.30877	0.584181	0.447844	0.976651
AC097662.1	0.0234567	10 cells	12 donors	33 donors	0.26567	3.67737	0.584064	0.44789	0.976651
AC098829.1	0.0701542	10 cells	12 donors	33 donors	0.241105	4.94323	0.584061	0.447891	0.976651
TMEM267	0.0636745	10 cells	12 donors	33 donors	0.2211	4.76663	0.58404	0.447899	0.976651
MIR663A	0.00367186	10 cells	12 donors	33 donors	-0.562652	2.29073	0.583193	0.448227	0.977243
CLEC11A	0.0189209	10 cells	12 donors	33 donors	0.297042	3.16622	0.583018	0.448294	0.977262
FZD5	0.012182	10 cells	12 donors	33 donors	-0.343601	2.73842	0.58267	0.448429	0.977262
LSM14A	0.370945	10 cells	12 donors	33 donors	-0.145349	7.75122	0.582596	0.448458	0.977262
MRPS2	0.0106268	10 cells	12 donors	33 donors	0.331357	2.84311	0.582589	0.44846	0.977262
AC108134.3	0.0512765	10 cells	12 donors	33 donors	-0.26378	4.4879	0.58167	0.448817	0.977879
TEX9	0.0256599	10 cells	12 donors	33 donors	0.275799	3.78909	0.581569	0.448856	0.977879
LINC02550	0.00215992	10 cells	12 donors	33 donors	0.466545	1.92009	0.581072	0.449049	0.978177
BRIX1	0.016977	10 cells	12 donors	33 donors	-0.29436	3.19204	0.580222	0.449379	0.978724
PBX1	0.0792259	10 cells	12 donors	33 donors	0.273965	4.8623	0.580029	0.449454	0.978724
NAA20	0.0719686	10 cells	12 donors	33 donors	-0.238985	4.90429	0.579991	0.449469	0.978724
P2RX1	0.0149035	10 cells	12 donors	33 donors	0.348934	3.64216	0.579787	0.449549	0.978774
RIMS3	0.00907167	10 cells	12 donors	33 donors	-0.399244	2.40531	0.579119	0.449808	0.979217
PDE1B	0.0465679	10 cells	12 donors	33 donors	0.212337	4.60818	0.578966	0.449868	0.979222
SLC26A5	0.0130459	10 cells	12 donors	33 donors	0.301634	2.86587	0.578713	0.449967	0.979222
BMP6	0.0163722	10 cells	12 donors	33 donors	0.34191	3.386	0.578611	0.450006	0.979222
EXT2	0.173528	10 cells	12 donors	33 donors	0.171023	6.16355	0.578503	0.450048	0.979222
CHURC1	0.0572379	10 cells	12 donors	33 donors	0.215765	4.60306	0.578389	0.450093	0.979222
ILF2	0.0403041	10 cells	12 donors	33 donors	-0.238378	4.26416	0.577984	0.450251	0.979443
FAM50A	0.110242	10 cells	12 donors	33 donors	-0.198003	6.20158	0.577393	0.450481	0.979822
GALNT17	0.0473023	10 cells	12 donors	33 donors	-0.297061	4.41931	0.576805	0.45071	0.980028
FCGR1A	0.0641496	10 cells	12 donors	33 donors	0.316461	5.26843	0.576611	0.450786	0.980028
ANXA5	0.225237	10 cells	12 donors	33 donors	0.186549	6.58187	0.576583	0.450797	0.980028
GNPTG	0.0998747	10 cells	12 donors	33 donors	0.187972	5.49474	0.576454	0.450848	0.980028
AP005230.1	0.0123979	10 cells	12 donors	33 donors	-0.409719	3.05805	0.576428	0.450858	0.980028
LINC01950	0.00557259	10 cells	12 donors	33 donors	-0.91233	2.31184	2.65741	0.450945	0.980094
CLNK	0.0180137	10 cells	12 donors	33 donors	-0.398707	3.28804	0.575885	0.45107	0.980183
AL109930.1	0.00764612	10 cells	12 donors	33 donors	-0.483047	2.39181	0.575812	0.451098	0.980183
GRB2	0.602229	10 cells	12 donors	33 donors	0.165544	9.31508	0.575572	0.451193	0.980265
PCDHGA10	0.0313188	10 cells	12 donors	33 donors	-0.284378	3.78341	0.575339	0.451284	0.980271
RBM41	0.142555	10 cells	12 donors	33 donors	0.194928	6.01821	0.575002	0.451416	0.980271
TMEM131	0.470344	10 cells	12 donors	33 donors	-0.145578	8.16858	0.574941	0.451439	0.980271
VPS39	0.189382	10 cells	12 donors	33 donors	0.151587	6.3523	0.574886	0.451461	0.980271
MRPL3	0.127867	10 cells	12 donors	33 donors	-0.258326	5.68806	0.574844	0.451478	0.980271
UBOX5-AS1	0.0133483	10 cells	12 donors	33 donors	-0.363022	2.71895	0.574521	0.451604	0.98032
POP4	0.01175	10 cells	12 donors	33 donors	-0.557903	3.03789	1.79079	0.451636	0.98032
TMEM181	0.229168	10 cells	12 donors	33 donors	0.169901	6.79715	0.574354	0.45167	0.98032
AL691432.2	0.00505421	10 cells	12 donors	33 donors	0.333664	2.00665	0.577714	0.451922	0.980744
MSRB1	0.00518381	10 cells	12 donors	33 donors	-0.636417	2.31864	1.34792	0.452112	0.981036
DDX60	0.125405	10 cells	12 donors	33 donors	-0.229697	5.89905	0.572673	0.452329	0.981202
KCNQ1OT1	0.107391	10 cells	12 donors	33 donors	0.238636	5.60921	0.572584	0.452364	0.981202
FAM84A	0.0028511	10 cells	12 donors	33 donors	0.46655	1.8679	0.654021	0.452395	0.981202
RAC1	0.299667	10 cells	12 donors	33 donors	0.145319	7.38886	0.572453	0.452415	0.981202
TUSC2	0.0120092	10 cells	12 donors	33 donors	0.34918	2.80776	0.572124	0.452545	0.981322
ACP2	0.0325716	10 cells	12 donors	33 donors	0.247697	3.94063	0.571986	0.452599	0.981322
A2M-AS1	0.00747332	10 cells	12 donors	33 donors	-0.38816	2.29099	0.571676	0.452721	0.981322
AC215522.2	0.0135643	10 cells	12 donors	33 donors	-0.320713	3.0026	0.571458	0.452806	0.981322
ATMIN	0.022852	10 cells	12 donors	33 donors	-0.255344	3.31901	0.571393	0.452832	0.981322
ABCA3	0.0296773	10 cells	12 donors	33 donors	0.298525	4.01411	0.571139	0.452932	0.981322
HSPBP1	0.00876928	10 cells	12 donors	33 donors	0.294036	2.49324	0.571137	0.452933	0.981322
FZD8	0.0107132	10 cells	12 donors	33 donors	-0.361256	2.34464	0.570821	0.453057	0.981322
AL445223.1	0.011102	10 cells	12 donors	33 donors	0.353827	2.85081	0.570721	0.453097	0.981322
AP000943.2	0.0028511	10 cells	12 donors	33 donors	-0.639401	1.89159	1.29097	0.453113	0.981322
AL590822.1	0.0028511	10 cells	12 donors	33 donors	-0.538827	1.94942	1.01445	0.453124	0.981322
GRPEL1	0.0209512	10 cells	12 donors	33 donors	-0.332592	3.67994	0.57059	0.453148	0.981322
RALY	0.210895	10 cells	12 donors	33 donors	-0.171197	6.70935	0.570369	0.453235	0.981381
SPATS2	0.224891	10 cells	12 donors	33 donors	0.158862	7.05423	0.570233	0.453289	0.981381
FTL	0.493196	10 cells	12 donors	33 donors	0.220328	8.65438	0.570058	0.453358	0.981409
CSPG5	0.0158538	10 cells	12 donors	33 donors	-0.419486	3.17245	0.569631	0.453526	0.981445
AC123912.1	0.0123115	10 cells	12 donors	33 donors	0.356485	2.72771	0.569609	0.453535	0.981445
EXOC4	0.66059	10 cells	12 donors	33 donors	0.182414	9.40463	0.569442	0.453601	0.981445
EOGT	0.0623353	10 cells	12 donors	33 donors	0.209621	4.74976	0.569368	0.45363	0.981445
TTLL4	0.0792259	10 cells	12 donors	33 donors	0.223898	5.33083	0.569167	0.453709	0.981445
RNF6	0.0364595	10 cells	12 donors	33 donors	-0.240913	4.15378	0.569153	0.453715	0.981445
LOXHD1	0.00613417	10 cells	12 donors	33 donors	-0.438075	2.574	0.569013	0.45377	0.981445
FAM49B	0.702104	10 cells	12 donors	33 donors	0.178967	10.0528	0.568493	0.453976	0.981664
B3GALNT1	0.0281222	10 cells	12 donors	33 donors	0.262245	3.85887	0.56847	0.453984	0.981664
TPM4	0.223595	10 cells	12 donors	33 donors	0.223071	6.88132	0.568192	0.454094	0.981706
CTU1	0.0127435	10 cells	12 donors	33 donors	-0.31482	2.77765	0.568135	0.454117	0.981706
MAP2K1	0.412804	10 cells	12 donors	33 donors	0.219311	8.40206	0.567407	0.454405	0.981944
LILRB5	0.303771	10 cells	12 donors	33 donors	-0.277883	7.63403	0.567404	0.454406	0.981944
PPP2R5B	0.0434144	10 cells	12 donors	33 donors	0.214445	4.43185	0.567278	0.454456	0.981944
CDCA8	0.00423344	10 cells	12 donors	33 donors	-0.587467	2.14	1.6958	0.454463	0.981944
PDE6B	0.0189641	10 cells	12 donors	33 donors	-0.321539	3.04353	0.567034	0.454552	0.981944
MAP3K4	0.196423	10 cells	12 donors	33 donors	0.154857	6.44291	0.566999	0.454566	0.981944
WASHC5	0.15478	10 cells	12 donors	33 donors	-0.156428	6.00245	0.566682	0.454692	0.982094
DDAH1	0.021556	10 cells	12 donors	33 donors	0.299181	3.60472	0.566302	0.454842	0.982294
RIPPLY3	0.00298069	10 cells	12 donors	33 donors	-0.527265	2.06618	0.566162	0.454898	0.982294
GRIK1-AS1	0.00406065	10 cells	12 donors	33 donors	-0.421386	2.03535	0.565603	0.455119	0.982371
FFAR4	0.0107132	10 cells	12 donors	33 donors	-0.361441	2.95706	0.565497	0.455161	0.982371
DNAH7	0.0186185	10 cells	12 donors	33 donors	0.295299	3.2213	0.565461	0.455176	0.982371
TRIM38	0.257981	10 cells	12 donors	33 donors	-0.1502	7.06744	0.565285	0.455246	0.982371
ADAMTSL4	0.0844529	10 cells	12 donors	33 donors	-0.247564	5.19314	0.565165	0.455293	0.982371
SCML4	0.00846689	10 cells	12 donors	33 donors	-0.468576	2.34997	0.565099	0.455319	0.982371
MGAT5	0.687373	10 cells	12 donors	33 donors	-0.231888	9.98957	0.564916	0.455392	0.982371
SLC2A10	0.0146011	10 cells	12 donors	33 donors	-0.588194	2.78547	1.32075	0.455436	0.982371
RAB17	0.00293749	10 cells	12 donors	33 donors	0.474772	2.05883	0.564789	0.455442	0.982371
ZNF274	0.088168	10 cells	12 donors	33 donors	-0.184755	5.33875	0.564575	0.455527	0.982371
PI4KB	0.142728	10 cells	12 donors	33 donors	-0.167932	5.8521	0.564265	0.45565	0.982371
ARRDC4	0.0803922	10 cells	12 donors	33 donors	-0.216245	5.09741	0.564197	0.455678	0.982371
TTC33	0.0663096	10 cells	12 donors	33 donors	0.263278	4.81464	1.19	0.455771	0.982371
GALT	0.0276038	10 cells	12 donors	33 donors	0.260481	3.71516	0.563739	0.455859	0.982371
PDGFB	0.0717526	10 cells	12 donors	33 donors	0.314254	5.57413	0.563665	0.455889	0.982371
ZKSCAN3	0.0146011	10 cells	12 donors	33 donors	-0.339338	2.71199	0.563613	0.45591	0.982371
PFDN1	0.141216	10 cells	12 donors	33 donors	-0.161002	5.96997	0.563477	0.455964	0.982371
AP001029.2	0.0133051	10 cells	12 donors	33 donors	-0.366732	2.8218	0.563469	0.455967	0.982371
NAV2	0.418204	10 cells	12 donors	33 donors	-0.329194	8.71139	0.563366	0.456008	0.982371
NXNL1	0.00302389	10 cells	12 donors	33 donors	-0.487225	1.91372	0.63754	0.456427	0.982702
IL21R	0.021772	10 cells	12 donors	33 donors	0.36644	3.83074	0.56223	0.45646	0.982702
MEX3C	0.0147307	10 cells	12 donors	33 donors	0.297255	3.09762	0.562228	0.456461	0.982702
AC092802.1	0.00630697	10 cells	12 donors	33 donors	-0.791331	2.33367	1.85545	0.456538	0.982702
LACTB2	0.0460063	10 cells	12 donors	33 donors	0.28616	4.29914	0.992151	0.456557	0.982702
MAP3K20-AS1	0.00401745	10 cells	12 donors	33 donors	0.476583	2.15769	0.561918	0.456584	0.982702
DDX43	0.0147307	10 cells	12 donors	33 donors	-0.427432	2.86737	0.561347	0.456812	0.982702
DCTN5	0.070543	10 cells	12 donors	33 donors	-0.195133	4.98612	0.561343	0.456814	0.982702
C9orf78	0.0320964	10 cells	12 donors	33 donors	0.266791	4.047	0.561339	0.456815	0.982702
MTFR1	0.12372	10 cells	12 donors	33 donors	-0.200162	5.75881	0.561259	0.456848	0.982702
C3orf70	0.0241479	10 cells	12 donors	33 donors	0.286748	3.60641	0.561026	0.456941	0.982702
NME1	0.0164154	10 cells	12 donors	33 donors	0.321755	3.0332	0.560995	0.456953	0.982702
SKIV2L	0.0289861	10 cells	12 donors	33 donors	0.274963	3.886	0.560941	0.456974	0.982702
NPTXR	0.00488142	10 cells	12 donors	33 donors	0.344887	2.13704	0.560761	0.457046	0.982702
ZNF91	0.279667	10 cells	12 donors	33 donors	-0.125321	7.14853	0.560544	0.457133	0.982702
AL021707.6	0.0080349	10 cells	12 donors	33 donors	0.335637	2.60261	0.56	0.45735	0.982702
LINC01563	0.00215992	10 cells	12 donors	33 donors	0.489941	2.02284	0.559991	0.457354	0.982702
CHST7	0.0183161	10 cells	12 donors	33 donors	-0.306622	3.18557	0.559925	0.45738	0.982702
AC064801.2	0.0308869	10 cells	12 donors	33 donors	-0.274421	3.62528	0.559704	0.457468	0.982702
WDR41	0.253747	10 cells	12 donors	33 donors	-0.195885	6.86334	0.559385	0.457596	0.982702
SLC7A1	0.0417729	10 cells	12 donors	33 donors	-0.267748	4.48474	0.559323	0.457621	0.982702
AC103974.1	0.00790531	10 cells	12 donors	33 donors	0.324906	2.45599	0.559169	0.457682	0.982702
KIAA0100	0.196898	10 cells	12 donors	33 donors	-0.144576	6.61938	0.558748	0.457851	0.982702
HGH1	0.00622057	10 cells	12 donors	33 donors	-0.457257	2.34419	0.558734	0.457857	0.982702
TOPBP1	0.159489	10 cells	12 donors	33 donors	0.150171	6.36302	0.558733	0.457857	0.982702
BTBD11	0.0264374	10 cells	12 donors	33 donors	-0.382345	3.89305	0.558729	0.457859	0.982702
ANKRD13D	0.249298	10 cells	12 donors	33 donors	-0.173079	7.24402	0.558714	0.457865	0.982702
AC073842.2	0.00738693	10 cells	12 donors	33 donors	-0.38233	2.20942	0.558464	0.457965	0.982702
ZFP57	0.00496782	10 cells	12 donors	33 donors	0.412993	2.27181	0.558416	0.457984	0.982702
NEIL2	0.0351203	10 cells	12 donors	33 donors	-0.25262	3.85236	0.55833	0.458018	0.982702
KMT5A	0.0727461	10 cells	12 donors	33 donors	-0.196034	5.07788	0.672263	0.458071	0.982702
CYP4F3	0.00475183	10 cells	12 donors	33 donors	-0.500398	2.38061	0.558105	0.458109	0.982702
CRYL1	0.30321	10 cells	12 donors	33 donors	-0.19735	7.27219	0.557757	0.458248	0.982702
RBMXL1	0.0266966	10 cells	12 donors	33 donors	-0.249519	3.76745	0.656627	0.458282	0.982702
SECISBP2	0.266102	10 cells	12 donors	33 donors	0.151954	7.1615	0.557647	0.458292	0.982702
ZYX	0.0997883	10 cells	12 donors	33 donors	-0.216333	5.57592	0.557482	0.458358	0.982702
RNF212B	0.0107996	10 cells	12 donors	33 donors	-0.387305	2.96809	0.557298	0.458432	0.982702
DENND6A-AS1	0.0339108	10 cells	12 donors	33 donors	0.576233	3.68513	2.76288	0.458495	0.982702
AC079915.1	0.0216424	10 cells	12 donors	33 donors	-0.26784	3.60669	0.556941	0.458576	0.982702
AC008764.7	0.00492462	10 cells	12 donors	33 donors	0.324728	2.33074	0.556842	0.458615	0.982702
DDX24	0.18692	10 cells	12 donors	33 donors	0.202163	6.79563	0.556704	0.458671	0.982702
RYR1	0.314614	10 cells	12 donors	33 donors	-0.22228	7.58435	0.556669	0.458685	0.982702
THUMPD1	0.0687719	10 cells	12 donors	33 donors	0.20094	5.11378	0.556652	0.458692	0.982702
PRTG	0.0278198	10 cells	12 donors	33 donors	0.310322	3.61921	0.556606	0.45871	0.982702
LRRC43	0.00561579	10 cells	12 donors	33 donors	0.420647	2.22421	0.556353	0.458812	0.982702
ADAMTS20	0.00565899	10 cells	12 donors	33 donors	-0.820923	2.35483	1.93616	0.458873	0.982702
BNC2	0.55592	10 cells	12 donors	33 donors	0.255055	9.30225	0.556157	0.458891	0.982702
FAM107B	0.171714	10 cells	12 donors	33 donors	0.218939	6.50602	0.55611	0.458909	0.982702
UTP14A	0.0372802	10 cells	12 donors	33 donors	-0.235348	4.36399	0.55605	0.458934	0.982702
HADHB	0.225453	10 cells	12 donors	33 donors	0.183688	6.55615	0.555722	0.459065	0.982863
FOXP4-AS1	0.00323988	10 cells	12 donors	33 donors	-0.88982	1.94237	2.00284	0.459179	0.982872
AC010168.2	0.00937406	10 cells	12 donors	33 donors	0.471695	2.66853	1.13551	0.459275	0.982872
ADD1	0.325759	10 cells	12 donors	33 donors	-0.11749	7.34764	0.555138	0.4593	0.982872
SLC9B2	0.0229816	10 cells	12 donors	33 donors	0.352679	3.31191	0.554777	0.459446	0.982872
CXCL14	0.0124843	10 cells	12 donors	33 donors	-0.420246	2.6607	0.554719	0.459469	0.982872
TOX	0.0910622	10 cells	12 donors	33 donors	0.227968	5.29114	0.554616	0.459511	0.982872
AD000864.1	0.00349907	10 cells	12 donors	33 donors	-0.489161	2.18289	0.554364	0.459612	0.982872
LRP3	0.0278198	10 cells	12 donors	33 donors	-0.270573	3.70919	0.554247	0.459659	0.982872
RASGRP2	0.0412977	10 cells	12 donors	33 donors	-0.261941	4.42735	0.554234	0.459664	0.982872
CCDC85C	0.0152058	10 cells	12 donors	33 donors	0.284362	3.02908	0.554132	0.459706	0.982872
ABCB1	0.0362003	10 cells	12 donors	33 donors	-0.326609	3.72959	0.554078	0.459727	0.982872
ADNP-AS1	0.00600458	10 cells	12 donors	33 donors	-0.526606	2.28142	1.18986	0.459771	0.982872
EFHB	0.0133051	10 cells	12 donors	33 donors	-0.413662	2.57806	0.665189	0.459913	0.982872
AC009951.2	0.0103244	10 cells	12 donors	33 donors	-0.341128	2.22974	0.553608	0.459917	0.982872
IWS1	0.220441	10 cells	12 donors	33 donors	-0.139212	6.78695	0.55348	0.459968	0.982872
YARS2	0.0414273	10 cells	12 donors	33 donors	0.423529	4.13741	1.79673	0.460012	0.982872
BMS1	0.0943021	10 cells	12 donors	33 donors	-0.214644	5.57921	0.553293	0.460044	0.982872
ECH1	0.0225496	10 cells	12 donors	33 donors	-0.371471	3.16119	0.553183	0.460088	0.982872
AP003117.1	0.00345587	10 cells	12 donors	33 donors	0.351923	2.15007	0.553028	0.460151	0.982884
TRAF4	0.00600458	10 cells	12 donors	33 donors	-0.439352	2.40296	0.552424	0.460395	0.983042
AC103796.1	0.00462223	10 cells	12 donors	33 donors	0.463536	2.20489	0.5521	0.460526	0.983042
RHOT2	0.103892	10 cells	12 donors	33 donors	0.206247	6.10706	0.552054	0.460544	0.983042
FAAP100	0.0416865	10 cells	12 donors	33 donors	-0.303662	4.62739	0.920581	0.460567	0.983042
RAD23B	0.205192	10 cells	12 donors	33 donors	0.161145	6.4648	0.551978	0.460575	0.983042
MICU1	0.319755	10 cells	12 donors	33 donors	0.146387	7.46881	0.551901	0.460606	0.983042
YBX1	0.154305	10 cells	12 donors	33 donors	-0.144065	5.93478	0.551691	0.460691	0.983042
STAM	0.186228	10 cells	12 donors	33 donors	-0.189727	6.2026	0.551559	0.460744	0.983042
ZNF518B	0.0298933	10 cells	12 donors	33 donors	-0.378706	3.79067	1.14756	0.460797	0.983042
CAPN10	0.0242775	10 cells	12 donors	33 donors	0.260033	3.56152	0.551263	0.460864	0.983042
ITM2B	0.457255	10 cells	12 donors	33 donors	0.172168	7.97835	0.551235	0.460875	0.983042
AC020559.1	0.0266534	10 cells	12 donors	33 donors	-0.314001	3.18053	0.551166	0.460903	0.983042
MED16	0.0459631	10 cells	12 donors	33 donors	-0.39253	4.62597	1.65815	0.461025	0.983144
CAST	0.392976	10 cells	12 donors	33 donors	0.142666	7.86551	0.550606	0.46113	0.983144
LINC02268	0.00518381	10 cells	12 donors	33 donors	-0.554344	2.22258	0.978619	0.461203	0.983144
PYGL	0.348006	10 cells	12 donors	33 donors	-0.192198	7.51542	0.550295	0.461256	0.983144
DGKQ	0.0192233	10 cells	12 donors	33 donors	-0.277443	3.55681	0.550223	0.461285	0.983144
GJA1	0.0200873	10 cells	12 donors	33 donors	-0.361213	2.86438	0.550201	0.461294	0.983144
ADO	0.00855329	10 cells	12 donors	33 donors	0.299802	2.41129	0.549838	0.461441	0.983144
FKBP8	0.0697654	10 cells	12 donors	33 donors	0.19443	4.71342	0.549793	0.461459	0.983144
GLP2R	0.00401745	10 cells	12 donors	33 donors	0.42772	2.02344	0.54979	0.461461	0.983144
HIST1H4H	0.0134347	10 cells	12 donors	33 donors	-0.320598	3.18396	0.549289	0.461664	0.983314
ZFPM2-AS1	0.00920126	10 cells	12 donors	33 donors	0.361275	2.79604	0.549074	0.461751	0.983314
PFDN4	0.0121388	10 cells	12 donors	33 donors	0.315729	2.68696	0.549043	0.461764	0.983314
ABO	0.0127867	10 cells	12 donors	33 donors	-0.470091	2.43129	1.06617	0.461767	0.983314
LINC01355	0.0276902	10 cells	12 donors	33 donors	0.266	3.5813	0.548553	0.461963	0.98337
LCP1	0.282647	10 cells	12 donors	33 donors	-0.24697	7.30646	0.548525	0.461974	0.98337
GALNT9	0.00686855	10 cells	12 donors	33 donors	-0.902614	1.99911	1.83771	0.461982	0.98337
PPP1R7	0.049635	10 cells	12 donors	33 donors	-0.202112	4.33833	0.548413	0.46202	0.98337
PIP5K1C	0.13141	10 cells	12 donors	33 donors	-0.175167	5.92265	0.547773	0.46228	0.983665
ST6GALNAC4	0.0141691	10 cells	12 donors	33 donors	0.288065	3.20458	0.547659	0.462326	0.983665
IL6	0.00673895	10 cells	12 donors	33 donors	-0.461387	2.38618	0.54746	0.462407	0.983665
ZFP28	0.0129163	10 cells	12 donors	33 donors	0.284414	3.02888	0.547432	0.462419	0.983665
PRDX6	0.0847553	10 cells	12 donors	33 donors	-0.21138	5.06149	0.547187	0.462518	0.983665
FEM1B	0.0870448	10 cells	12 donors	33 donors	-0.186241	5.23714	0.547148	0.462534	0.983665
XRRA1	0.126615	10 cells	12 donors	33 donors	0.219926	5.61582	0.547097	0.462555	0.983665
TSTD2	0.0797443	10 cells	12 donors	33 donors	0.213812	5.01375	0.54679	0.46268	0.983687
CACNA1B	0.0138235	10 cells	12 donors	33 donors	0.350796	3.12868	0.546706	0.462714	0.983687
TMEM202-AS1	0.017409	10 cells	12 donors	33 donors	0.38626	3.28213	1.12292	0.462735	0.983687
ACACB	0.129682	10 cells	12 donors	33 donors	-0.232556	5.86614	0.546514	0.462792	0.983688
PRMT2	0.317768	10 cells	12 donors	33 donors	0.133651	7.44038	0.546269	0.462892	0.98378
ERO1A	0.125794	10 cells	12 donors	33 donors	0.212799	5.92804	0.545802	0.463083	0.984065
SREBF1	0.145924	10 cells	12 donors	33 donors	0.197993	6.06692	0.544207	0.463734	0.985063
PEX5	0.027863	10 cells	12 donors	33 donors	-0.284716	3.53467	0.544168	0.46375	0.985063
LINC00893	0.0266966	10 cells	12 donors	33 donors	-0.323783	4.26191	0.544105	0.463775	0.985063
ECT2	0.0750788	10 cells	12 donors	33 donors	-0.209596	4.91774	0.544096	0.463779	0.985063
FBXO4	0.0446672	10 cells	12 donors	33 donors	0.217937	4.18928	0.543759	0.463917	0.985209
TESK1	0.026351	10 cells	12 donors	33 donors	0.270711	3.96317	0.543394	0.464066	0.985209
C15orf41	0.0964189	10 cells	12 donors	33 donors	0.192729	5.59944	0.54336	0.46408	0.985209
GOLGB1	0.465204	10 cells	12 donors	33 donors	-0.170193	8.82317	0.543285	0.464111	0.985209
PIP4K2C	0.0176681	10 cells	12 donors	33 donors	0.287186	3.17295	0.542853	0.464288	0.985209
CNTN6	0.0164586	10 cells	12 donors	33 donors	-0.34611	3.40882	0.542785	0.464315	0.985209
AP003181.1	0.00635017	10 cells	12 donors	33 donors	0.396074	2.42048	0.54278	0.464318	0.985209
C10orf88	0.0368914	10 cells	12 donors	33 donors	-0.242625	4.07761	0.542471	0.464444	0.985209
XKR4	0.0396561	10 cells	12 donors	33 donors	0.308919	4.34047	0.542288	0.464519	0.985209
SNHG25	0.225798	10 cells	12 donors	33 donors	-0.266569	7.25742	0.542197	0.464556	0.985209
LINC00909	0.0212536	10 cells	12 donors	33 donors	0.259394	3.29601	0.542131	0.464584	0.985209
DERL1	0.0727029	10 cells	12 donors	33 donors	-0.222696	4.85951	0.541965	0.464652	0.985209
SZRD1	0.0598298	10 cells	12 donors	33 donors	-0.169633	4.85116	0.541938	0.464663	0.985209
PNRC2	0.0709318	10 cells	12 donors	33 donors	-0.208236	4.87779	0.541641	0.464784	0.985209
NCAPD3	0.0826386	10 cells	12 donors	33 donors	-0.185985	5.148	0.541338	0.464909	0.985209
AC008870.2	0.00617737	10 cells	12 donors	33 donors	-0.392201	2.34652	0.540873	0.4651	0.985209
ERLEC1	0.0651432	10 cells	12 donors	33 donors	-0.214547	4.65188	0.540603	0.46521	0.985209
PATZ1	0.0403905	10 cells	12 donors	33 donors	-0.241912	4.3145	0.705955	0.465242	0.985209
CYTOR	0.0260486	10 cells	12 donors	33 donors	0.260195	3.67628	0.540521	0.465244	0.985209
C2orf88	0.0196553	10 cells	12 donors	33 donors	-0.322312	3.35702	0.540508	0.46525	0.985209
AC008537.1	0.0509741	10 cells	12 donors	33 donors	0.24269	4.72055	0.540463	0.465268	0.985209
SMIM31	0.00518381	10 cells	12 donors	33 donors	0.3935	2.29943	0.540155	0.465395	0.985209
TNFRSF19	0.0131755	10 cells	12 donors	33 donors	-0.781856	2.62226	2.29031	0.465409	0.985209
AC116667.1	0.0304117	10 cells	12 donors	33 donors	0.280864	3.60033	0.540096	0.465419	0.985209
GORASP1	0.0302821	10 cells	12 donors	33 donors	0.224022	3.81583	0.539982	0.465466	0.985209
NOA1	0.0195689	10 cells	12 donors	33 donors	0.251847	3.30718	0.61411	0.465477	0.985209
PHPT1	0.0360707	10 cells	12 donors	33 donors	0.271377	4.09862	0.539942	0.465482	0.985209
B4GALT5	0.249946	10 cells	12 donors	33 donors	-0.22932	7.23897	0.539931	0.465487	0.985209
IL16	0.0944749	10 cells	12 donors	33 donors	0.225721	5.22955	0.539787	0.465546	0.985209
NPHS1	0.00410385	10 cells	12 donors	33 donors	0.378601	2.10949	0.539778	0.46555	0.985209
AL121694.1	0.00838049	10 cells	12 donors	33 donors	0.303586	2.36355	0.539493	0.465667	0.985214
ZNF135	0.0179705	10 cells	12 donors	33 donors	-0.33425	3.16693	0.539398	0.465706	0.985214
NSMCE4A	0.0520973	10 cells	12 donors	33 donors	-0.211836	4.47159	0.539333	0.465733	0.985214
LINC01033	0.00643656	10 cells	12 donors	33 donors	0.340489	2.47402	0.539221	0.465779	0.985214
ABCA13	0.011318	10 cells	12 donors	33 donors	-0.423085	2.91048	0.538993	0.465873	0.985293
AC022414.1	0.0158106	10 cells	12 donors	33 donors	0.351832	3.08847	0.53868	0.466002	0.985368
ANKRD30B	0.0123547	10 cells	12 donors	33 donors	-0.363776	2.44982	0.538631	0.466022	0.985368
HMGB2	0.168258	10 cells	12 donors	33 donors	-0.211787	6.84504	0.538208	0.466196	0.985563
C16orf95	0.0158106	10 cells	12 donors	33 donors	-0.316595	3.08902	0.537908	0.46632	0.985563
PINX1.1	0.00941725	10 cells	12 donors	33 donors	0.312039	2.72563	0.537882	0.46633	0.985563
KCNJ14	0.0179273	10 cells	12 donors	33 donors	0.295818	3.35116	0.62736	0.466341	0.985563
RIF1	0.313448	10 cells	12 donors	33 donors	-0.133463	7.66532	0.537493	0.466491	0.985754
ACIN1	0.326364	10 cells	12 donors	33 donors	-0.133712	7.51044	0.537363	0.466545	0.985754
ELF2	0.585943	10 cells	12 donors	33 donors	0.182041	9.27816	0.537135	0.466639	0.985833
ZNF460-AS1	0.0112748	10 cells	12 donors	33 donors	0.287094	2.85341	0.536426	0.466932	0.986331
AL512328.1	0.00596138	10 cells	12 donors	33 donors	0.370255	2.36545	0.536226	0.467014	0.986331
GTF2IRD2B	0.0650136	10 cells	12 donors	33 donors	0.199652	4.77963	0.536152	0.467045	0.986331
NAT10	0.071407	10 cells	12 donors	33 donors	-0.176795	5.03474	0.535936	0.467134	0.986367
MOSPD2	0.0884703	10 cells	12 donors	33 donors	0.205635	5.16155	0.535193	0.467442	0.986367
AC090825.1	0.0765908	10 cells	12 donors	33 donors	0.235756	5.12946	0.535022	0.467513	0.986367
TM2D1	0.186444	10 cells	12 donors	33 donors	-0.173841	6.32595	0.534901	0.467563	0.986367
SDHAF4	0.0208216	10 cells	12 donors	33 donors	0.249786	3.2677	0.53453	0.467716	0.986367
TAS2R30	0.0171498	10 cells	12 donors	33 donors	-0.279812	3.03359	0.534524	0.467719	0.986367
SCYL3	0.0616009	10 cells	12 donors	33 donors	-0.182994	4.6612	0.534515	0.467722	0.986367
AL392046.1	0.00496782	10 cells	12 donors	33 donors	0.324138	2.16926	0.534414	0.467765	0.986367
SNHG11	0.00799171	10 cells	12 donors	33 donors	0.295935	2.50171	0.534344	0.467793	0.986367
MICA	0.0239319	10 cells	12 donors	33 donors	-0.299421	3.75498	0.534243	0.467835	0.986367
EP300	0.380837	10 cells	12 donors	33 donors	-0.125724	7.74029	0.534071	0.467907	0.986367
SEMA6A	0.0224632	10 cells	12 donors	33 donors	0.305547	3.18771	0.534038	0.46792	0.986367
CPNE7	0.0027215	10 cells	12 donors	33 donors	0.421358	2.10836	0.533889	0.467982	0.986367
AC090559.2	0.0141691	10 cells	12 donors	33 donors	-0.288322	3.02523	0.533827	0.468008	0.986367
CFAP43	0.00604778	10 cells	12 donors	33 donors	0.366274	2.22216	0.533537	0.468128	0.986367
SNX4	0.192795	10 cells	12 donors	33 donors	0.149945	6.48471	0.533369	0.468198	0.986367
SLC49A3	0.0231975	10 cells	12 donors	33 donors	-0.287488	3.87126	0.533345	0.468208	0.986367
SCAPER	0.470344	10 cells	12 donors	33 donors	-0.125012	8.44137	0.533332	0.468213	0.986367
AC243964.3	0.0100652	10 cells	12 donors	33 donors	0.3055	2.88061	0.533171	0.46828	0.986367
FAM189B	0.0133915	10 cells	12 donors	33 donors	0.253337	2.86632	0.533166	0.468282	0.986367
YDJC	0.00475183	10 cells	12 donors	33 donors	0.355692	2.20741	0.533065	0.468324	0.986367
SAP18	0.0355523	10 cells	12 donors	33 donors	0.280717	3.88246	0.532933	0.468379	0.986367
CLIC4	0.189598	10 cells	12 donors	33 donors	-0.199477	6.64364	0.532726	0.468465	0.986367
AC022784.3	0.00920126	10 cells	12 donors	33 donors	-0.345944	2.35111	0.53266	0.468492	0.986367
GNG12-AS1	0.0985788	10 cells	12 donors	33 donors	-0.217545	5.43361	0.532332	0.468629	0.986367
ZNF678	0.131366	10 cells	12 donors	33 donors	-0.198889	5.72191	0.532129	0.468713	0.986367
ZNF805	0.0190073	10 cells	12 donors	33 donors	-0.242168	3.3243	0.532126	0.468715	0.986367
AL138686.1	0.00224632	10 cells	12 donors	33 donors	-0.920681	1.75092	1.38863	0.468823	0.986367
YAF2	0.256512	10 cells	12 donors	33 donors	-0.171725	7.21342	0.531563	0.468949	0.986367
PCDHGA5	0.00747332	10 cells	12 donors	33 donors	-0.374202	2.5189	0.531376	0.469027	0.986367
MGAT4B	0.0216856	10 cells	12 donors	33 donors	-0.30728	3.37769	0.694065	0.469037	0.986367
AC010997.6	0.123418	10 cells	12 donors	33 donors	0.222726	5.60428	0.531334	0.469044	0.986367
DND1	0.00717094	10 cells	12 donors	33 donors	0.341415	2.64772	0.531307	0.469055	0.986367
MAL	0.00686855	10 cells	12 donors	33 donors	-0.567446	2.19584	1.04441	0.469091	0.986367
NAA10	0.055078	10 cells	12 donors	33 donors	0.252053	5.1038	0.531208	0.469096	0.986367
STPG1	0.0136507	10 cells	12 donors	33 donors	0.297253	2.92693	0.531072	0.469153	0.986367
MRPS27	0.138192	10 cells	12 donors	33 donors	-0.222839	5.82888	0.531047	0.469163	0.986367
AC104806.2	0.0325284	10 cells	12 donors	33 donors	0.245942	3.83277	0.53077	0.469279	0.986491
GPANK1	0.0268694	10 cells	12 donors	33 donors	0.264019	3.99256	0.530483	0.469398	0.986515
AC007383.4	0.00431984	10 cells	12 donors	33 donors	-0.690503	2.12042	1.3181	0.46943	0.986515
ZFP36L1	0.563091	10 cells	12 donors	33 donors	-0.225005	9.54345	0.530199	0.469517	0.986515
B3GNT7	0.00444944	10 cells	12 donors	33 donors	0.349091	2.03176	0.530197	0.469518	0.986515
XRCC3	0.00989244	10 cells	12 donors	33 donors	-0.312235	2.57744	0.529675	0.469735	0.986554
SGK494	0.0423776	10 cells	12 donors	33 donors	-0.233909	4.24069	0.529669	0.469738	0.986554
CS	0.0787507	10 cells	12 donors	33 donors	0.167273	5.21693	0.529609	0.469763	0.986554
NBDY	0.180526	10 cells	12 donors	33 donors	0.162613	6.56153	0.52931	0.469888	0.986554
AC124319.1	0.0140395	10 cells	12 donors	33 donors	0.28708	3.01048	0.529167	0.469948	0.986554
ATF1	0.128688	10 cells	12 donors	33 donors	-0.168904	6.0821	0.528957	0.470035	0.986554
C6orf52	0.0026783	10 cells	12 donors	33 donors	-0.665219	1.9387	1.58121	0.470045	0.986554
RPA4	0.0132619	10 cells	12 donors	33 donors	-0.343261	3.09309	0.528374	0.470279	0.986554
AL031777.3	0.0582315	10 cells	12 donors	33 donors	-0.307143	5.06253	0.528125	0.470383	0.986554
NGLY1	0.211283	10 cells	12 donors	33 donors	0.165335	6.51755	0.528012	0.47043	0.986554
CACNB3	0.00717094	10 cells	12 donors	33 donors	-0.337004	2.44354	0.528005	0.470433	0.986554
CRLF2	0.0027215	10 cells	12 donors	33 donors	0.452071	2.00059	0.527855	0.470496	0.986554
PRAF2	0.00686855	10 cells	12 donors	33 donors	0.409882	2.13365	0.527527	0.470633	0.986554
LMAN2	0.0591386	10 cells	12 donors	33 donors	-0.288937	4.57246	0.93299	0.470655	0.986554
KLF9	0.242775	10 cells	12 donors	33 donors	-0.208831	6.61085	0.526904	0.470894	0.986554
ZSCAN32	0.0256599	10 cells	12 donors	33 donors	-0.22509	3.57189	0.526894	0.470899	0.986554
SENP2	0.132922	10 cells	12 donors	33 donors	-0.152405	5.86366	0.52688	0.470904	0.986554
UBL4A	0.00600458	10 cells	12 donors	33 donors	0.389692	2.23862	0.526839	0.470922	0.986554
FBXW4	0.266621	10 cells	12 donors	33 donors	-0.155691	6.92127	0.526793	0.470941	0.986554
LACTB	0.105188	10 cells	12 donors	33 donors	0.18538	5.71594	0.526779	0.470947	0.986554
CWC27	0.210506	10 cells	12 donors	33 donors	-0.174999	6.6568	0.526556	0.47104	0.986554
PRDX3	0.0418593	10 cells	12 donors	33 donors	-0.233925	3.8526	0.526527	0.471052	0.986554
LINC00616	0.00341267	10 cells	12 donors	33 donors	0.440293	1.95787	0.526491	0.471068	0.986554
SAMD9L	0.143592	10 cells	12 donors	33 donors	-0.254263	6.5312	0.526434	0.471091	0.986554
UBE2G1	0.257592	10 cells	12 donors	33 donors	-0.165861	7.09306	0.526417	0.471098	0.986554
SSU72	0.0951229	10 cells	12 donors	33 donors	-0.165103	5.30738	0.526272	0.471159	0.986554
CCSAP	0.0736533	10 cells	12 donors	33 donors	0.198388	5.02385	0.526236	0.471175	0.986554
WDR93	0.00332628	10 cells	12 donors	33 donors	0.336002	1.88489	0.526226	0.471179	0.986554
AP000897.1	0.00410385	10 cells	12 donors	33 donors	-0.357045	2.03977	0.526054	0.47125	0.986554
NMNAT2	0.0139099	10 cells	12 donors	33 donors	0.318379	3.08364	0.525782	0.471365	0.986554
TEX41	0.128688	10 cells	12 donors	33 donors	-0.2569	5.66147	0.525515	0.471477	0.986554
CAD	0.0349475	10 cells	12 donors	33 donors	-0.226614	4.19835	0.525259	0.471584	0.986554
SLC16A2	0.00907167	10 cells	12 donors	33 donors	0.386062	2.39227	0.525241	0.471592	0.986554
NCF2	0.214307	10 cells	12 donors	33 donors	0.183897	6.45916	0.525145	0.471632	0.986554
PPTC7	0.12156	10 cells	12 donors	33 donors	-0.162272	5.75038	0.525072	0.471663	0.986554
HNRNPA1	0.157199	10 cells	12 donors	33 donors	-0.165412	6.09515	0.524864	0.47175	0.986554
ZNF551	0.00863968	10 cells	12 donors	33 donors	-0.380541	2.56925	0.839075	0.471792	0.986554
SCYL1	0.0345587	10 cells	12 donors	33 donors	0.207766	3.99601	0.524746	0.4718	0.986554
MAP4K3	0.377684	10 cells	12 donors	33 donors	0.131133	7.71039	0.524732	0.471806	0.986554
TSPAN17	0.0329604	10 cells	12 donors	33 donors	-0.259025	4.1118	0.524599	0.471862	0.986554
AC104248.1	0.00652296	10 cells	12 donors	33 donors	-0.352121	2.55995	0.524592	0.471865	0.986554
AL355075.4	0.0154218	10 cells	12 donors	33 donors	-0.3717	2.83736	0.52417	0.472042	0.986742
TEX30	0.00708454	10 cells	12 donors	33 donors	0.297229	2.33368	0.524108	0.472068	0.986742
DUS4L	0.0184025	10 cells	12 donors	33 donors	-0.268855	3.19195	0.523963	0.472129	0.986751
ZNF335	0.0585338	10 cells	12 donors	33 donors	-0.181508	4.82977	0.523799	0.472198	0.986776
LINC02316	0.0103244	10 cells	12 donors	33 donors	-0.350654	2.41266	0.523422	0.472357	0.986862
FAM173A	0.0225064	10 cells	12 donors	33 donors	0.287093	3.37236	0.523319	0.4724	0.986862
DYNC2H1	0.154909	10 cells	12 donors	33 donors	0.195747	6.15031	0.523201	0.47245	0.986862
CLDN16	0.0027215	10 cells	12 donors	33 donors	0.41138	1.99559	0.523162	0.472467	0.986862
MAML3	0.552076	10 cells	12 donors	33 donors	0.189628	9.4476	0.52288	0.472585	0.986985
FIZ1	0.00898527	10 cells	12 donors	33 donors	-0.284965	2.57268	0.522635	0.472689	0.986985
TTC23	0.131021	10 cells	12 donors	33 donors	-0.198507	5.76904	0.522365	0.472803	0.986985
MRPL45	0.0354659	10 cells	12 donors	33 donors	-0.344216	4.10113	1.2937	0.472805	0.986985
ARHGEF4	0.017193	10 cells	12 donors	33 donors	-0.338864	3.17777	0.522169	0.472885	0.986985
PIAS1	0.636615	10 cells	12 donors	33 donors	0.144095	9.23848	0.522157	0.47289	0.986985
AC002094.4	0.00522701	10 cells	12 donors	33 donors	0.310104	2.18794	0.522078	0.472923	0.986985
TRIM16	0.0342995	10 cells	12 donors	33 donors	-0.235864	4.05735	0.521797	0.473042	0.986993
AC093535.2	0.0198281	10 cells	12 donors	33 donors	-0.354183	3.28243	0.521493	0.47317	0.986993
RABGAP1L	0.624779	10 cells	12 donors	33 donors	-0.132618	9.19294	0.52125	0.473273	0.986993
NAGPA	0.025919	10 cells	12 donors	33 donors	-0.24788	3.5776	0.521236	0.473279	0.986993
PSMA5	0.10575	10 cells	12 donors	33 donors	-0.174609	5.50624	0.521073	0.473348	0.986993
INTS2	0.0874768	10 cells	12 donors	33 donors	-0.175098	5.32435	0.521071	0.473349	0.986993
ZNF519	0.0556396	10 cells	12 donors	33 donors	-0.206852	4.62766	0.520988	0.473384	0.986993
SLC33A1	0.0522701	10 cells	12 donors	33 donors	-0.220331	4.48812	0.520781	0.473471	0.986993
ARPC5	0.208432	10 cells	12 donors	33 donors	-0.194923	6.42231	0.520753	0.473483	0.986993
PTBP3	0.404596	10 cells	12 donors	33 donors	0.165254	7.94429	0.520641	0.473531	0.986993
KIAA0895	0.00868288	10 cells	12 donors	33 donors	0.353118	2.48563	0.52059	0.473552	0.986993
FAM71F2	0.0150762	10 cells	12 donors	33 donors	0.278751	3.1642	0.520233	0.473703	0.987158
ALG9	0.0112748	10 cells	12 donors	33 donors	0.664222	2.60686	2.4882	0.47376	0.987158
PAXBP1	0.27742	10 cells	12 donors	33 donors	-0.105471	7.10273	0.520001	0.473802	0.987158
DEXI	0.0243639	10 cells	12 donors	33 donors	-0.287773	3.14642	0.519797	0.473888	0.987189
WDR92	0.0143419	10 cells	12 donors	33 donors	-0.291195	2.92287	0.519659	0.473946	0.987189
PSMC4	0.0402609	10 cells	12 donors	33 donors	-0.231399	4.1694	0.519562	0.473987	0.987189
DNM1L	0.234611	10 cells	12 donors	33 donors	-0.147499	6.81718	0.519333	0.474084	0.987242
CKMT2-AS1	0.100004	10 cells	12 donors	33 donors	0.193011	5.35537	0.519234	0.474126	0.987242
AL021707.1	0.0262214	10 cells	12 donors	33 donors	0.252806	3.6581	0.518991	0.474229	0.987251
REX1BD	0.0915806	10 cells	12 donors	33 donors	0.198815	5.40238	0.518955	0.474244	0.987251
PGM3	0.0631993	10 cells	12 donors	33 donors	-0.222891	4.80992	0.518742	0.474335	0.987321
ANXA2R	0.00522701	10 cells	12 donors	33 donors	-0.42798	2.18816	0.651645	0.47454	0.98763
AL356488.3	0.00362867	10 cells	12 donors	33 donors	0.378918	1.99316	0.600666	0.474685	0.987718
ADA	0.0147739	10 cells	12 donors	33 donors	-0.351837	3.22702	0.51789	0.474696	0.987718
CPEB2-DT	0.00596138	10 cells	12 donors	33 donors	-0.331535	2.30076	0.517745	0.474758	0.987729
KCTD9	0.0743013	10 cells	12 donors	33 donors	-0.190288	4.80158	0.517516	0.474855	0.987812
C5orf17	0.0449263	10 cells	12 donors	33 donors	-0.602768	6.16594	0.517197	0.474991	0.987932
ENKD1	0.00751652	10 cells	12 donors	33 donors	0.372462	2.49247	0.516887	0.475123	0.987932
GABARAP	0.0164154	10 cells	12 donors	33 donors	0.296576	3.04374	0.516603	0.475243	0.987932
COMMD7	0.0362003	10 cells	12 donors	33 donors	0.240346	3.92172	0.516559	0.475262	0.987932
MNS1	0.0127435	10 cells	12 donors	33 donors	-0.381939	2.7559	0.516276	0.475382	0.987932
VPS45	0.275433	10 cells	12 donors	33 donors	0.126267	7.12126	0.516275	0.475383	0.987932
LARP4	0.352585	10 cells	12 donors	33 donors	-0.143764	7.57051	0.516254	0.475392	0.987932
DENND6A	0.309517	10 cells	12 donors	33 donors	-0.131447	7.39754	0.516224	0.475404	0.987932
AC016205.1	0.0141259	10 cells	12 donors	33 donors	-0.351109	3.24748	0.516096	0.475459	0.987932
ERRFI1	0.0532204	10 cells	12 donors	33 donors	0.233441	4.49116	0.515958	0.475518	0.987932
AL353784.1	0.0053134	10 cells	12 donors	33 donors	-0.486584	2.38666	0.51591	0.475538	0.987932
SELENOF	0.175299	10 cells	12 donors	33 donors	-0.167463	6.15795	0.51575	0.475606	0.987955
AL359317.2	0.0082077	10 cells	12 donors	33 donors	0.520057	2.28592	1.61027	0.475803	0.988084
UBE2D1	0.103201	10 cells	12 donors	33 donors	-0.204759	5.41646	0.515213	0.475835	0.988084
TBC1D15	0.268694	10 cells	12 donors	33 donors	-0.160674	6.86379	0.51512	0.475875	0.988084
ZMYND10	0.00250551	10 cells	12 donors	33 donors	0.336191	1.90565	0.514909	0.475965	0.988084
LRCH1	0.445505	10 cells	12 donors	33 donors	0.156576	8.22532	0.514758	0.476029	0.988084
HMG20B	0.0330468	10 cells	12 donors	33 donors	0.266158	4.31095	0.51455	0.476118	0.988084
LINC01708	0.00362867	10 cells	12 donors	33 donors	-0.474624	2.22682	0.514545	0.47612	0.988084
WDR6	0.119098	10 cells	12 donors	33 donors	0.175118	5.93499	0.514397	0.476183	0.988084
GOLGA7	0.0310597	10 cells	12 donors	33 donors	0.23145	3.728	0.514303	0.476223	0.988084
LCA5L	0.00457903	10 cells	12 donors	33 donors	0.389407	2.11061	0.514123	0.4763	0.988084
RBM44	0.0243207	10 cells	12 donors	33 donors	-0.262487	3.62055	0.513822	0.476429	0.988084
ANP32E	0.0510173	10 cells	12 donors	33 donors	0.220405	4.33262	0.513382	0.476616	0.988084
MCEE	0.0625945	10 cells	12 donors	33 donors	0.205549	4.57345	0.51321	0.47669	0.988084
DENND4B	0.219059	10 cells	12 donors	33 donors	-0.171788	6.84438	0.512927	0.476811	0.988084
KIF3B	0.0514925	10 cells	12 donors	33 donors	0.215567	4.73935	0.512894	0.476825	0.988084
AC079922.2	0.00578859	10 cells	12 donors	33 donors	0.435502	2.27224	0.512833	0.476851	0.988084
ZNF182	0.0264806	10 cells	12 donors	33 donors	-0.325182	3.64961	1.02128	0.476896	0.988084
NOMO2	0.0159834	10 cells	12 donors	33 donors	-0.262526	3.16586	0.512725	0.476898	0.988084
PSMD12	0.130934	10 cells	12 donors	33 donors	-0.162612	5.80055	0.512627	0.476939	0.988084
NIN	0.320705	10 cells	12 donors	33 donors	-0.138024	7.49642	0.512508	0.47699	0.988084
PIGT	0.0456175	10 cells	12 donors	33 donors	0.204456	4.28381	0.512407	0.477034	0.988084
P2RY14	0.173614	10 cells	12 donors	33 donors	0.404295	6.92784	0.512282	0.477087	0.988084
TRIOBP	0.102467	10 cells	12 donors	33 donors	0.153352	5.50187	0.512261	0.477096	0.988084
IQANK1	0.00397425	10 cells	12 donors	33 donors	-0.470943	1.9762	0.67954	0.477096	0.988084
SPC25	0.00397425	10 cells	12 donors	33 donors	0.386136	2.1369	0.512214	0.477116	0.988084
ARMCX4	0.190246	10 cells	12 donors	33 donors	0.170287	6.53357	0.512137	0.477149	0.988084
TMEM237	0.0152058	10 cells	12 donors	33 donors	0.293178	2.78728	0.512009	0.477204	0.988084
SEPSECS	0.0767204	10 cells	12 donors	33 donors	0.190448	4.95671	0.51174	0.477319	0.98814
GAS2L3	0.222861	10 cells	12 donors	33 donors	-0.207113	7.18916	0.511634	0.477365	0.98814
UBR1	0.326882	10 cells	12 donors	33 donors	0.130369	7.4565	0.511432	0.477452	0.98814
TTC39B	0.0605642	10 cells	12 donors	33 donors	0.190588	4.95117	0.511313	0.477502	0.98814
POU2F3	0.00349907	10 cells	12 donors	33 donors	0.420248	2.00277	0.511074	0.477605	0.98814
VPS37A	0.146399	10 cells	12 donors	33 donors	0.191717	5.78002	0.51092	0.477671	0.98814
PTPRA	0.344594	10 cells	12 donors	33 donors	-0.125153	7.57705	0.510828	0.477711	0.98814
STK17B	0.365286	10 cells	12 donors	33 donors	-0.206651	7.89951	0.510377	0.477904	0.98814
FKBP14	0.027431	10 cells	12 donors	33 donors	0.351342	3.67436	1.21496	0.477952	0.98814
DRD4	0.022636	10 cells	12 donors	33 donors	-0.326076	3.28244	0.510218	0.477972	0.98814
CD48	0.00933086	10 cells	12 donors	33 donors	0.390783	2.61842	0.5101	0.478023	0.98814
OASL	0.00738693	10 cells	12 donors	33 donors	-0.463505	2.78831	0.510091	0.478027	0.98814
AL391121.1	0.0115772	10 cells	12 donors	33 donors	-0.84954	3.0567	3.18767	0.478062	0.98814
DLGAP4-AS1	0.0419457	10 cells	12 donors	33 donors	0.22609	4.58628	0.509874	0.47812	0.98814
AC004656.1	0.0257895	10 cells	12 donors	33 donors	0.279124	3.4635	0.509861	0.478125	0.98814
NR2F6	0.0112748	10 cells	12 donors	33 donors	0.304061	2.69131	0.509824	0.478141	0.98814
AL008721.2	0.00760292	10 cells	12 donors	33 donors	-0.347	2.47516	0.524824	0.478251	0.988249
RAVER2	0.0258326	10 cells	12 donors	33 donors	-0.349509	3.32728	0.509429	0.478311	0.988255
PRKRIP1	0.225582	10 cells	12 donors	33 donors	0.120507	6.89018	0.508939	0.478522	0.988486
ZNF569	0.0457471	10 cells	12 donors	33 donors	0.374984	4.5362	1.68246	0.478585	0.988486
KHDRBS2	0.2604	10 cells	12 donors	33 donors	-0.251257	7.30663	0.508724	0.478614	0.988486
RUFY1	0.26459	10 cells	12 donors	33 donors	-0.151068	7.1579	0.508641	0.47865	0.988486
CYB561A3	0.0244935	10 cells	12 donors	33 donors	0.253657	3.60888	0.50844	0.478737	0.988547
AP000787.1	0.0236295	10 cells	12 donors	33 donors	-0.275163	3.33113	0.507893	0.478972	0.988834
LURAP1L-AS1	0.00341267	10 cells	12 donors	33 donors	0.374755	1.98516	0.507615	0.479092	0.988834
NFRKB	0.0723141	10 cells	12 donors	33 donors	-0.197795	4.92604	0.507581	0.479107	0.988834
LENG9	0.00768932	10 cells	12 donors	33 donors	0.384717	2.49158	0.507259	0.479245	0.988834
INPPL1	0.116895	10 cells	12 donors	33 donors	-0.172951	6.15022	0.507154	0.479291	0.988834
CPNE3	0.0662232	10 cells	12 donors	33 donors	0.209526	4.58015	0.583683	0.479385	0.988834
DNAJC7	0.2423	10 cells	12 donors	33 donors	-0.136075	6.94774	0.506923	0.47939	0.988834
AC006160.1	0.027431	10 cells	12 donors	33 donors	-0.315985	3.35919	0.506679	0.479496	0.988834
RBMS2	0.218282	10 cells	12 donors	33 donors	-0.156907	6.74044	0.506371	0.479629	0.988834
PSD3	0.623007	10 cells	12 donors	33 donors	-0.227924	9.58625	0.506359	0.479634	0.988834
LAMP3	0.00345587	10 cells	12 donors	33 donors	0.345194	2.05859	0.50621	0.479698	0.988834
SOCS3	0.0569355	10 cells	12 donors	33 donors	-0.315985	4.77559	0.506148	0.479725	0.988834
PRKCSH	0.0728757	10 cells	12 donors	33 donors	-0.2124	4.96639	0.754677	0.47982	0.988834
NUMA1	0.200354	10 cells	12 donors	33 donors	-0.17265	6.62813	0.666375	0.47983	0.988834
AC079015.1	0.05335	10 cells	12 donors	33 donors	0.295466	4.66772	0.505843	0.479857	0.988834
AC008574.1	0.00419025	10 cells	12 donors	33 donors	-0.454336	2.02824	0.505766	0.47989	0.988834
HDAC11	0.017409	10 cells	12 donors	33 donors	0.248179	3.02123	0.505649	0.479941	0.988834
AC090204.1	0.022204	10 cells	12 donors	33 donors	-0.289475	3.47717	0.505591	0.479966	0.988834
MYOM1	0.0686855	10 cells	12 donors	33 donors	0.236513	4.98968	0.505528	0.479993	0.988834
SPTSSA	0.0186185	10 cells	12 donors	33 donors	-0.294084	3.12848	0.505213	0.480129	0.988834
AC107214.1	0.0228952	10 cells	12 donors	33 donors	0.255292	3.4809	0.504958	0.48024	0.988834
AC093821.1	0.00829409	10 cells	12 donors	33 donors	0.368536	2.51498	0.504954	0.480241	0.988834
OSBPL8	0.429176	10 cells	12 donors	33 donors	0.138542	8.06227	0.504852	0.480286	0.988834
DDX60L	0.287788	10 cells	12 donors	33 donors	-0.197806	7.54116	0.504765	0.480323	0.988834
HOTAIRM1	0.0442784	10 cells	12 donors	33 donors	0.199834	4.52355	0.504648	0.480374	0.988834
ARAP3	0.015465	10 cells	12 donors	33 donors	0.318182	3.34146	0.504641	0.480377	0.988834
TMEM161B	0.133569	10 cells	12 donors	33 donors	-0.198904	5.80858	0.504559	0.480413	0.988834
KCTD20	0.224243	10 cells	12 donors	33 donors	0.175238	6.85905	0.50425	0.480546	0.988874
RAP1GAP2	0.14951	10 cells	12 donors	33 donors	0.183796	6.59418	0.504082	0.480619	0.988874
AC116535.1	0.00371506	10 cells	12 donors	33 donors	-0.37052	1.93591	0.503915	0.480692	0.988874
BTRC	0.312929	10 cells	12 donors	33 donors	0.160394	7.29874	0.503905	0.480696	0.988874
TXNDC17	0.0136507	10 cells	12 donors	33 donors	-0.326004	2.72803	0.503857	0.480717	0.988874
USP47	0.369519	10 cells	12 donors	33 donors	0.117678	7.76325	0.50292	0.481123	0.98947
GRHL2	0.005443	10 cells	12 donors	33 donors	-0.446498	2.21547	0.502815	0.481169	0.98947
GAS8	0.0214264	10 cells	12 donors	33 donors	0.27828	3.34317	0.502643	0.481243	0.98947
SORCS3	0.0129163	10 cells	12 donors	33 donors	-0.405111	3.03264	0.502535	0.48129	0.98947
AC105031.2	0.00665256	10 cells	12 donors	33 donors	0.40619	2.30475	0.502483	0.481313	0.98947
TMEM212	0.00444944	10 cells	12 donors	33 donors	-0.452399	2.12842	0.502401	0.481349	0.98947
FAM20A	0.495745	10 cells	12 donors	33 donors	-0.211539	9.14455	0.5019	0.481566	0.989778
SH3PXD2A	0.352067	10 cells	12 donors	33 donors	0.230391	7.80896	0.501724	0.481643	0.989778
AC017002.5	0.00527021	10 cells	12 donors	33 donors	0.321352	2.0715	0.501638	0.48168	0.989778
TMEM63B	0.0858784	10 cells	12 donors	33 donors	0.182772	5.19229	0.501283	0.481834	0.989778
ARHGEF10	0.0197849	10 cells	12 donors	33 donors	-0.275076	2.99412	0.501116	0.481907	0.989778
KIAA0319L	0.337552	10 cells	12 donors	33 donors	-0.111594	7.58893	0.500417	0.482212	0.989778
ENTPD1	0.251933	10 cells	12 donors	33 donors	0.242536	7.79685	0.500397	0.48222	0.989778
EVC2	0.0178841	10 cells	12 donors	33 donors	0.286168	3.10355	0.500349	0.482241	0.989778
GDAP1	0.124584	10 cells	12 donors	33 donors	-0.226288	5.98966	0.50032	0.482254	0.989778
SURF2	0.00470863	10 cells	12 donors	33 donors	0.324342	2.16392	0.50032	0.482254	0.989778
KCTD21-AS1	0.00863968	10 cells	12 donors	33 donors	0.337468	2.62041	0.500184	0.482313	0.989778
SLCO5A1	0.00855329	10 cells	12 donors	33 donors	-0.413736	2.52946	0.500027	0.482382	0.989778
SPDYE16	0.00591818	10 cells	12 donors	33 donors	0.457317	2.08296	0.862912	0.482401	0.989778
JPH3	0.005443	10 cells	12 donors	33 donors	0.356061	2.3423	0.499919	0.482429	0.989778
ABLIM3	0.187006	10 cells	12 donors	33 donors	-0.265885	6.53689	0.499864	0.482453	0.989778
JADE3	0.0452287	10 cells	12 donors	33 donors	-0.201783	4.56379	0.499755	0.482501	0.989778
AC016152.1	0.0460927	10 cells	12 donors	33 donors	0.245674	5.02516	0.499699	0.482525	0.989778
PHC1	0.0497214	10 cells	12 donors	33 donors	0.222238	4.20292	0.49951	0.482607	0.989778
AF127936.2	0.0201305	10 cells	12 donors	33 donors	0.341484	3.00661	0.499453	0.482632	0.989778
ZBTB11	0.110631	10 cells	12 donors	33 donors	-0.17451	5.64932	0.49928	0.482707	0.989778
NFKBIZ	0.130157	10 cells	12 donors	33 donors	0.248314	6.17111	0.498902	0.482873	0.989778
LRRIQ3	0.00453583	10 cells	12 donors	33 donors	0.496735	2.15038	1.09093	0.482922	0.989778
LUC7L	0.311115	10 cells	12 donors	33 donors	0.112005	7.48236	0.498593	0.483008	0.989778
MCU	0.205322	10 cells	12 donors	33 donors	0.145367	6.85926	0.498518	0.483041	0.989778
ZBTB49	0.0247527	10 cells	12 donors	33 donors	-0.208763	3.67818	0.498385	0.483099	0.989778
XKR6	0.348266	10 cells	12 donors	33 donors	-0.171247	7.79074	0.498382	0.4831	0.989778
FAT2	0.0080781	10 cells	12 donors	33 donors	-0.324294	2.15842	0.498272	0.483148	0.989778
UROS	0.0523997	10 cells	12 donors	33 donors	-0.208072	4.4922	0.498257	0.483155	0.989778
S100B	0.00954685	10 cells	12 donors	33 donors	0.378586	2.61422	0.498217	0.483172	0.989778
TBC1D29	0.00298069	10 cells	12 donors	33 donors	0.364927	2.06652	0.497925	0.4833	0.989778
CDR2L	0.00669575	10 cells	12 donors	33 donors	0.347218	2.43972	0.497893	0.483314	0.989778
AL356356.1	0.0409089	10 cells	12 donors	33 donors	-0.264732	4.31089	0.497768	0.483368	0.989778
ATL2	0.220355	10 cells	12 donors	33 donors	0.16128	6.67303	0.497723	0.483388	0.989778
CASTOR3	0.0781459	10 cells	12 donors	33 donors	0.177276	5.25464	0.497614	0.483436	0.989778
GMPR2	0.0203896	10 cells	12 donors	33 donors	-0.253771	3.26454	0.497433	0.483515	0.989806
FXYD5	0.0663528	10 cells	12 donors	33 donors	0.2038	4.80247	0.49707	0.483674	0.989806
USP10	0.230852	10 cells	12 donors	33 donors	-0.136543	6.86039	0.497048	0.483683	0.989806
C1orf162	0.222601	10 cells	12 donors	33 donors	-0.200289	6.9603	0.49696	0.483722	0.989806
ACTR1A	0.071623	10 cells	12 donors	33 donors	0.161995	5.06865	0.496933	0.483734	0.989806
LMBR1	0.26135	10 cells	12 donors	33 donors	-0.171411	6.99068	0.496764	0.483808	0.98984
SLC4A3	0.00328308	10 cells	12 donors	33 donors	0.426299	2.01152	0.496548	0.483902	0.989888
USP46	0.0857488	10 cells	12 donors	33 donors	-0.162643	5.22111	0.496207	0.484052	0.989888
P4HB	0.162685	10 cells	12 donors	33 donors	-0.21747	6.47148	0.496056	0.484118	0.989888
JAM2	0.0223768	10 cells	12 donors	33 donors	0.272432	3.06381	0.496018	0.484135	0.989888
PTPN6	0.0679079	10 cells	12 donors	33 donors	0.195241	5.49233	0.495949	0.484165	0.989888
TNRC6A	0.518467	10 cells	12 donors	33 donors	0.124762	8.27448	0.495931	0.484173	0.989888
GNE	0.0584043	10 cells	12 donors	33 donors	0.212901	4.85856	0.495728	0.484262	0.989941
HIPK1	0.144671	10 cells	12 donors	33 donors	-0.148435	5.85473	0.495577	0.484328	0.989941
USE1	0.0196985	10 cells	12 donors	33 donors	0.262233	3.55647	0.495482	0.48437	0.989941
MUC20-OT1	0.405287	10 cells	12 donors	33 donors	0.154849	8.14021	0.495076	0.484548	0.99002
FAM174A	0.0485982	10 cells	12 donors	33 donors	0.210062	4.25521	0.494903	0.484624	0.99002
TAF13	0.0245799	10 cells	12 donors	33 donors	0.262648	3.48652	0.49477	0.484683	0.99002
GTF2F1	0.0390946	10 cells	12 donors	33 donors	-0.2507	4.40586	0.494768	0.484684	0.99002
PARP3	0.00980604	10 cells	12 donors	33 donors	0.367127	2.65226	0.641106	0.4847	0.99002
ITGB1	0.259579	10 cells	12 donors	33 donors	0.20484	6.89185	1.06184	0.484759	0.99002
AC008592.1	0.00354227	10 cells	12 donors	33 donors	0.586778	1.98705	1.90715	0.484808	0.99002
SIGLEC12	0.0134347	10 cells	12 donors	33 donors	-0.389858	3.26459	0.494289	0.484895	0.990031
DMAP1	0.04376	10 cells	12 donors	33 donors	-0.646391	4.55485	4.07075	0.484927	0.990031
ZNF408	0.00401745	10 cells	12 donors	33 donors	-0.769489	2.21536	1.69044	0.485096	0.990259
LINC00469	0.00293749	10 cells	12 donors	33 donors	0.403479	2.02076	0.493452	0.485263	0.990375
SCO1	0.0553372	10 cells	12 donors	33 donors	-0.213935	4.58415	0.493443	0.485267	0.990375
DPP8	0.249816	10 cells	12 donors	33 donors	-0.124784	6.93539	0.49313	0.485405	0.99048
CEACAM1	0.0319236	10 cells	12 donors	33 donors	-0.259558	3.75645	0.492825	0.485539	0.99048
CFAP299	0.0148603	10 cells	12 donors	33 donors	0.348448	3.19795	0.492825	0.485539	0.99048
TPTEP2-CSNK1E	0.238714	10 cells	12 donors	33 donors	0.146208	6.95712	0.492575	0.485649	0.99048
IARS2	0.0990972	10 cells	12 donors	33 donors	-0.164657	5.32553	0.492441	0.485708	0.99048
SRSF5	0.320359	10 cells	12 donors	33 donors	0.124895	7.40163	0.492293	0.485773	0.99048
SIAE	0.0191801	10 cells	12 donors	33 donors	-0.261245	3.20168	0.492273	0.485782	0.99048
PHLDB2	0.0656184	10 cells	12 donors	33 donors	0.310706	4.65325	0.492129	0.485846	0.99048
AC008440.1	0.00501102	10 cells	12 donors	33 donors	-0.385185	2.27984	0.656949	0.485941	0.99048
STRN4	0.0556396	10 cells	12 donors	33 donors	-0.184738	4.52265	0.49168	0.486044	0.99048
ADCK2	0.0142987	10 cells	12 donors	33 donors	0.255847	3.16591	0.49146	0.486141	0.99048
C1GALT1	0.185235	10 cells	12 donors	33 donors	-0.176071	6.21493	0.491445	0.486148	0.99048
ANAPC1	0.120567	10 cells	12 donors	33 donors	-0.176655	5.64453	0.491381	0.486176	0.99048
TANGO2	0.226748	10 cells	12 donors	33 donors	0.133597	6.96361	0.491359	0.486186	0.99048
ZCCHC14	0.182513	10 cells	12 donors	33 donors	0.156885	6.50926	0.491297	0.486213	0.99048
TBRG4	0.0318372	10 cells	12 donors	33 donors	-0.264424	4.3695	0.491188	0.486262	0.99048
ZNF512B	0.02134	10 cells	12 donors	33 donors	-0.250408	3.47722	0.491129	0.486288	0.99048
LSM1	0.0208648	10 cells	12 donors	33 donors	-0.253367	3.53859	0.490956	0.486364	0.99052
AP002812.2	0.0355523	10 cells	12 donors	33 donors	0.246817	4.3541	0.490734	0.486462	0.990564
AC068768.1	0.00704134	10 cells	12 donors	33 donors	0.333037	2.52642	0.490582	0.486529	0.990564
ZNF654	0.239362	10 cells	12 donors	33 donors	0.168785	6.96912	0.490414	0.486604	0.990564
NEAT1	0.967774	10 cells	12 donors	33 donors	0.192538	12.7469	0.490314	0.486648	0.990564
AC009163.1	0.00241911	10 cells	12 donors	33 donors	0.377571	1.95998	0.490148	0.486721	0.990564
GPSM3	0.0354227	10 cells	12 donors	33 donors	0.231675	4.07946	0.490009	0.486783	0.990564
MTHFR	0.144801	10 cells	12 donors	33 donors	0.154257	6.20302	0.752699	0.486785	0.990564
TPRG1L	0.0170634	10 cells	12 donors	33 donors	0.320522	3.05209	0.48962	0.486955	0.99074
GLUL	0.627414	10 cells	12 donors	33 donors	-0.205008	9.88683	0.489432	0.487038	0.99074
SUCLG1	0.0959437	10 cells	12 donors	33 donors	-0.192423	5.1298	0.489423	0.487042	0.99074
BNIPL	0.0053134	10 cells	12 donors	33 donors	0.360023	2.40602	0.489118	0.487178	0.990899
DCTN2	0.087304	10 cells	12 donors	33 donors	0.187287	5.1985	0.729941	0.487372	0.991179
SGSH	0.032658	10 cells	12 donors	33 donors	-0.270631	3.76042	0.48801	0.487669	0.991339
CTBS	0.108774	10 cells	12 donors	33 donors	0.213365	5.1799	0.488	0.487674	0.991339
TMC8	0.170461	10 cells	12 donors	33 donors	-0.192554	6.38803	0.487889	0.487723	0.991339
METTL21A	0.108385	10 cells	12 donors	33 donors	-0.206685	5.41932	0.4877	0.487807	0.991339
RETREG3	0.111409	10 cells	12 donors	33 donors	0.161417	5.72068	0.487654	0.487827	0.991339
UBAP1	0.300661	10 cells	12 donors	33 donors	0.164924	7.46465	0.487628	0.487839	0.991339
CCDC84	0.23068	10 cells	12 donors	33 donors	-0.152089	6.87647	0.487538	0.487879	0.991339
SLC9A8	0.161951	10 cells	12 donors	33 donors	-0.132168	6.35898	0.487425	0.487929	0.991339
CCND2	0.116938	10 cells	12 donors	33 donors	0.213788	5.58695	0.487339	0.487967	0.991339
AC097658.2	0.00419025	10 cells	12 donors	33 donors	-0.496745	2.20931	0.487046	0.488097	0.991339
ZRANB2-AS2	0.0451423	10 cells	12 donors	33 donors	-0.216336	4.65582	0.486995	0.48812	0.991339
LINC00472	0.0142987	10 cells	12 donors	33 donors	-0.343151	2.67486	0.48696	0.488136	0.991339
PLRG1	0.0457471	10 cells	12 donors	33 donors	0.185017	4.35534	0.486633	0.488281	0.991436
HID1	0.00527021	10 cells	12 donors	33 donors	-0.463529	2.37465	0.486522	0.488331	0.991436
EZR	0.204372	10 cells	12 donors	33 donors	0.240802	6.94325	0.486467	0.488355	0.991436
KCTD15	0.00997883	10 cells	12 donors	33 donors	-0.614227	2.67979	1.49411	0.488493	0.991601
UFL1	0.153268	10 cells	12 donors	33 donors	0.137476	6.09992	0.485911	0.488603	0.991707
CMYA5	0.0316644	10 cells	12 donors	33 donors	-0.278553	3.975	0.485764	0.488668	0.991724
CPLX2	0.00630697	10 cells	12 donors	33 donors	0.59064	2.23817	1.2842	0.488796	0.991868
METTL18	0.00453583	10 cells	12 donors	33 donors	0.325541	2.10967	0.485007	0.489005	0.992058
PPP2R5D	0.0400881	10 cells	12 donors	33 donors	-0.21016	4.29937	0.484891	0.489057	0.992058
IFRD2	0.0208216	10 cells	12 donors	33 donors	0.282163	3.65087	0.484736	0.489126	0.992058
ENPP2	0.282604	10 cells	12 donors	33 donors	-0.318706	7.18525	0.484471	0.489245	0.992058
KLHDC2	0.0631993	10 cells	12 donors	33 donors	0.191694	4.79469	0.484435	0.489261	0.992058
TMEM199	0.0136939	10 cells	12 donors	33 donors	0.412975	2.85035	0.920786	0.489356	0.992058
AL034417.3	0.0025919	10 cells	12 donors	33 donors	0.374336	1.92914	0.484113	0.489405	0.992058
AC025279.1	0.101689	10 cells	12 donors	33 donors	0.197016	5.66373	0.484056	0.48943	0.992058
KIAA2012	0.00829409	10 cells	12 donors	33 donors	0.328252	2.7069	0.483905	0.489497	0.992058
PNISR	0.589226	10 cells	12 donors	33 donors	0.112712	8.98967	0.483866	0.489515	0.992058
ZFYVE19	0.0310597	10 cells	12 donors	33 donors	0.239783	3.911	0.483859	0.489518	0.992058
SPG21	0.166098	10 cells	12 donors	33 donors	-0.167849	6.08616	0.483329	0.489755	0.992422
AC138649.1	0.00375826	10 cells	12 donors	33 donors	0.448927	2.0053	0.483198	0.489814	0.992425
GPR39	0.00600458	10 cells	12 donors	33 donors	0.379894	2.39262	0.483034	0.489887	0.992444
NEK9	0.16964	10 cells	12 donors	33 donors	0.136053	6.20099	0.482923	0.489937	0.992444
FBLN2	0.005443	10 cells	12 donors	33 donors	-0.622336	2.1274	1.4311	0.490159	0.992444
NT5E	0.00466543	10 cells	12 donors	33 donors	-0.463535	1.90671	0.482414	0.490165	0.992444
HACD2	0.105275	10 cells	12 donors	33 donors	-0.197752	5.45399	0.482119	0.490297	0.992444
TM2D3	0.0511469	10 cells	12 donors	33 donors	0.409126	4.34747	1.77829	0.490312	0.992444
ELOC	0.0914942	10 cells	12 donors	33 donors	-0.231674	5.4418	0.481806	0.490437	0.992444
TRIM39	0.0126571	10 cells	12 donors	33 donors	0.263282	2.98332	0.481676	0.490495	0.992444
AC015908.7	0.0025919	10 cells	12 donors	33 donors	0.30271	1.82976	0.481389	0.490624	0.992444
MTMR3	0.32239	10 cells	12 donors	33 donors	0.136597	7.57868	0.481323	0.490654	0.992444
LINC01435	0.0131323	10 cells	12 donors	33 donors	-0.37696	2.99456	0.481251	0.490686	0.992444
ABCB10	0.114821	10 cells	12 donors	33 donors	0.185481	5.72486	0.481168	0.490723	0.992444
CHRNB4	0.00587498	10 cells	12 donors	33 donors	-1.01341	2.41089	3.17564	0.490861	0.992444
TAF1C	0.0556828	10 cells	12 donors	33 donors	0.204926	5.09414	0.4807	0.490933	0.992444
ZMYM1	0.109465	10 cells	12 donors	33 donors	-0.159565	5.65737	0.480455	0.491043	0.992444
AC068759.1	0.00311029	10 cells	12 donors	33 donors	0.415967	1.97365	0.480417	0.49106	0.992444
GALM	0.241609	10 cells	12 donors	33 donors	0.175459	7.22327	0.48019	0.491162	0.992444
FAM104A	0.047907	10 cells	12 donors	33 donors	-0.226549	4.19369	0.480178	0.491168	0.992444
RELL2	0.00751652	10 cells	12 donors	33 donors	0.397297	2.57256	0.480136	0.491186	0.992444
AL109613.1	0.00462223	10 cells	12 donors	33 donors	0.508776	2.11877	1.20319	0.491219	0.992444
AC027279.1	0.0257463	10 cells	12 donors	33 donors	0.257508	3.40593	0.479958	0.491266	0.992444
CCNJL	0.0081213	10 cells	12 donors	33 donors	-0.379483	2.59069	0.479896	0.491295	0.992444
CABLES2	0.011966	10 cells	12 donors	33 donors	-0.60781	3.12725	2.71807	0.491298	0.992444
TM9SF4	0.180915	10 cells	12 donors	33 donors	-0.187018	6.44552	0.479815	0.491331	0.992444
ANKMY1	0.13344	10 cells	12 donors	33 donors	0.162257	6.24873	0.479554	0.491448	0.992444
SIGLEC14	0.0145147	10 cells	12 donors	33 donors	-0.325791	3.15826	0.47936	0.491536	0.992444
TAZ	0.123418	10 cells	12 donors	33 donors	-0.161581	5.89435	0.478992	0.491701	0.992444
HNRNPL	0.195905	10 cells	12 donors	33 donors	0.161252	6.93707	0.478958	0.491716	0.992444
UIMC1	0.233876	10 cells	12 donors	33 donors	-0.149596	6.83179	0.478939	0.491725	0.992444
MDK	0.0189641	10 cells	12 donors	33 donors	-0.626084	2.59529	2.31046	0.491763	0.992444
FPGT	0.0244071	10 cells	12 donors	33 donors	-0.27166	3.14327	0.478814	0.491781	0.992444
TTN	0.453583	10 cells	12 donors	33 donors	-0.372669	9.81063	0.478736	0.491816	0.992444
MTMR2	0.118968	10 cells	12 donors	33 donors	-0.183017	5.68531	0.478476	0.491934	0.992444
RPUSD2	0.00293749	10 cells	12 donors	33 donors	-0.470915	1.99602	0.865314	0.49197	0.992444
PTGES2	0.0406497	10 cells	12 donors	33 donors	-0.382879	4.5511	1.52319	0.492108	0.992444
C12orf4	0.131237	10 cells	12 donors	33 donors	-0.21106	5.55677	0.478051	0.492125	0.992444
FASTKD3	0.0128731	10 cells	12 donors	33 donors	0.310843	2.91529	0.478009	0.492144	0.992444
ZNF830	0.0201737	10 cells	12 donors	33 donors	0.260182	3.41209	0.477928	0.492181	0.992444
AC105942.1	0.00876928	10 cells	12 donors	33 donors	0.331315	2.26245	0.477844	0.492218	0.992444
AK4	0.0248391	10 cells	12 donors	33 donors	0.284121	3.33395	0.477818	0.49223	0.992444
CEP19	0.00578859	10 cells	12 donors	33 donors	0.549888	2.21119	1.30474	0.492338	0.992444
NPTN	0.260789	10 cells	12 donors	33 donors	-0.159743	6.94745	0.47732	0.492455	0.992444
PASK	0.015249	10 cells	12 donors	33 donors	0.273731	2.98333	0.477183	0.492517	0.992444
CTSK	0.0410385	10 cells	12 donors	33 donors	0.242441	3.97191	0.477145	0.492534	0.992444
ZNF44	0.168431	10 cells	12 donors	33 donors	-0.123176	6.34174	0.477138	0.492537	0.992444
GABPA	0.0783619	10 cells	12 donors	33 donors	-0.176901	4.78915	0.477114	0.492548	0.992444
ZNF30	0.0262646	10 cells	12 donors	33 donors	0.214128	3.75662	0.477001	0.492599	0.992444
OSBPL9	0.444814	10 cells	12 donors	33 donors	-0.157369	7.8755	0.476571	0.492793	0.992444
CCSER2	0.318847	10 cells	12 donors	33 donors	0.146423	7.52129	0.476513	0.492819	0.992444
TSHZ3	0.261523	10 cells	12 donors	33 donors	-0.268494	7.58309	0.476481	0.492834	0.992444
PCCB	0.0744741	10 cells	12 donors	33 donors	-0.174865	4.89397	0.476352	0.492892	0.992444
RBM27	0.0149035	10 cells	12 donors	33 donors	-0.279333	2.98756	0.476272	0.492928	0.992444
HSPG2	0.0473887	10 cells	12 donors	33 donors	-0.401597	3.9733	1.27105	0.492992	0.992444
GTF2E1	0.0320964	10 cells	12 donors	33 donors	-0.244387	3.83343	0.476118	0.492998	0.992444
ZFP69	0.015033	10 cells	12 donors	33 donors	0.397554	3.09586	1.27875	0.493007	0.992444
ARF5	0.00937406	10 cells	12 donors	33 donors	0.356934	2.49453	0.476064	0.493022	0.992444
APBB3	0.0564603	10 cells	12 donors	33 donors	0.246064	4.62315	0.475833	0.493127	0.992456
TRAPPC2	0.0289429	10 cells	12 donors	33 donors	0.33511	3.60229	1.09717	0.493143	0.992456
AMER1	0.00375826	10 cells	12 donors	33 donors	0.348087	1.9838	0.517258	0.493244	0.992456
ZNF646	0.0107132	10 cells	12 donors	33 donors	-0.485402	2.77364	1.36796	0.493257	0.992456
AL138694.1	0.00851009	10 cells	12 donors	33 donors	0.314614	2.81922	0.475399	0.493323	0.992474
VPS16	0.0499806	10 cells	12 donors	33 donors	0.192368	4.76787	0.475262	0.493385	0.992485
BFAR	0.0609098	10 cells	12 donors	33 donors	-0.175345	4.7832	0.475061	0.493477	0.992553
HES1	0.0621625	10 cells	12 donors	33 donors	-0.325442	4.60756	0.474863	0.493566	0.992619
EGLN3	0.0417297	10 cells	12 donors	33 donors	0.266255	4.33039	0.474651	0.493662	0.992697
H1FX	0.0647112	10 cells	12 donors	33 donors	-0.236714	5.06547	0.474309	0.493817	0.992752
FAM184B	0.0290293	10 cells	12 donors	33 donors	-0.276335	3.70392	0.474042	0.493938	0.992752
RFT1	0.0339108	10 cells	12 donors	33 donors	-0.212808	4.00148	0.473825	0.494037	0.992752
CLN6	0.0412545	10 cells	12 donors	33 donors	0.236482	4.02297	0.473698	0.494094	0.992752
LTB4R	0.0738261	10 cells	12 donors	33 donors	-0.185029	5.15248	0.473675	0.494105	0.992752
GUCA1B	0.0177545	10 cells	12 donors	33 donors	0.29711	2.99658	0.473523	0.494174	0.992752
GPR137	0.0269558	10 cells	12 donors	33 donors	-0.195159	3.78434	0.473103	0.494365	0.992752
AL034347.1	0.00764612	10 cells	12 donors	33 donors	0.390056	2.43225	0.955302	0.494433	0.992752
DDX47	0.00976284	10 cells	12 donors	33 donors	0.285008	2.60805	0.472513	0.494633	0.992752
NR4A2	0.117802	10 cells	12 donors	33 donors	0.366364	6.54583	0.472407	0.494681	0.992752
CNPY4	0.00764612	10 cells	12 donors	33 donors	0.354211	2.32243	0.472375	0.494696	0.992752
TMEM101	0.0114908	10 cells	12 donors	33 donors	0.294578	2.8212	0.472083	0.494828	0.992752
RADIL	0.0118796	10 cells	12 donors	33 donors	0.308245	2.64962	0.471851	0.494934	0.992752
C12orf65	0.0297637	10 cells	12 donors	33 donors	-0.210814	3.96851	0.471622	0.495038	0.992752
TMEM250	0.00915806	10 cells	12 donors	33 donors	-0.618502	2.69298	1.65836	0.495073	0.992752
PIPOX	0.0371938	10 cells	12 donors	33 donors	0.232866	4.12958	0.471544	0.495074	0.992752
C3orf18	0.00501102	10 cells	12 donors	33 donors	0.345026	2.07939	0.47152	0.495085	0.992752
EID2B	0.00660936	10 cells	12 donors	33 donors	0.291576	2.21344	0.471482	0.495102	0.992752
AC145285.2	0.00954685	10 cells	12 donors	33 donors	-0.484221	2.81935	1.22586	0.495211	0.992752
IL1B	0.0181865	10 cells	12 donors	33 donors	-0.451905	4.56756	0.471236	0.495214	0.992752
AL049775.2	0.00341267	10 cells	12 donors	33 donors	0.406408	2.07383	0.471156	0.495251	0.992752
AC005697.1	0.00971964	10 cells	12 donors	33 donors	-0.370551	2.70803	0.470944	0.495348	0.992752
BRD9	0.107866	10 cells	12 donors	33 donors	-0.379391	5.89704	2.83214	0.495444	0.992752
AL022067.1	0.00354227	10 cells	12 donors	33 donors	-0.38315	1.98149	0.470701	0.495458	0.992752
AC015712.2	0.00743013	10 cells	12 donors	33 donors	0.357317	2.51916	0.4707	0.495459	0.992752
ABCA9	0.0984492	10 cells	12 donors	33 donors	-0.336862	4.6557	0.470611	0.495499	0.992752
EIF2B2	0.0192233	10 cells	12 donors	33 donors	-0.447382	3.42482	1.70169	0.495509	0.992752
ZNF66	0.0480798	10 cells	12 donors	33 donors	-0.193745	4.41716	0.470441	0.495577	0.992752
HSD17B13	0.00505421	10 cells	12 donors	33 donors	-0.624662	2.10348	1.3212	0.495628	0.992752
COL12A1	0.00678215	10 cells	12 donors	33 donors	0.338601	2.25022	0.470286	0.495648	0.992752
AC104825.1	0.00358547	10 cells	12 donors	33 donors	0.313165	2.09115	0.470228	0.495674	0.992752
C2CD5	0.374055	10 cells	12 donors	33 donors	-0.168685	7.67712	0.470195	0.495689	0.992752
RAB15	0.00846689	10 cells	12 donors	33 donors	-0.352785	2.49095	0.473363	0.49576	0.992752
AC009126.1	0.0228952	10 cells	12 donors	33 donors	0.350459	3.43931	1.02554	0.49577	0.992752
CBX1	0.0747332	10 cells	12 donors	33 donors	-0.159188	5.11095	0.469887	0.49583	0.992752
ZNF512	0.0356387	10 cells	12 donors	33 donors	0.221325	3.89776	0.469857	0.495843	0.992752
AC136469.1	0.00228952	10 cells	12 donors	33 donors	0.370385	1.94602	0.46968	0.495924	0.992752
HSPB11	0.107046	10 cells	12 donors	33 donors	0.410823	5.41892	3.27817	0.495927	0.992752
CLPB	0.133656	10 cells	12 donors	33 donors	-0.178267	5.79662	0.469594	0.495963	0.992752
TSEN2	0.0787075	10 cells	12 donors	33 donors	0.18965	5.02862	0.469477	0.496017	0.992752
MRPL40	0.00652296	10 cells	12 donors	33 donors	0.434503	2.12562	0.983444	0.496059	0.992752
MDN1	0.20381	10 cells	12 donors	33 donors	-0.134737	6.83018	0.469292	0.496101	0.992752
AC007091.1	0.005443	10 cells	12 donors	33 donors	-0.470449	2.31345	0.469192	0.496147	0.992752
TUBGCP4	0.0453151	10 cells	12 donors	33 donors	-0.187245	4.4182	0.468878	0.496291	0.992754
AC006330.1	0.011534	10 cells	12 donors	33 donors	-0.335552	2.85181	0.756539	0.496306	0.992754
AGAP2	0.0125275	10 cells	12 donors	33 donors	-0.469234	3.04864	1.25732	0.496399	0.992754
TYRO3	0.00682535	10 cells	12 donors	33 donors	0.374324	2.38182	0.4686	0.496418	0.992754
CD244	0.00475183	10 cells	12 donors	33 donors	-0.442502	2.08655	0.468565	0.496434	0.992754
GCA	0.208864	10 cells	12 donors	33 donors	-0.189545	6.44483	0.46838	0.496519	0.992809
MTMR6	0.208735	10 cells	12 donors	33 donors	-0.165898	6.5632	0.467982	0.496701	0.993059
ATP10D	0.191931	10 cells	12 donors	33 donors	-0.157307	6.30109	0.467627	0.496864	0.993164
CARD8	0.370038	10 cells	12 donors	33 donors	-0.121757	7.63602	0.467466	0.496938	0.993164
SGO1-AS1	0.103287	10 cells	12 donors	33 donors	-0.22065	6.00562	0.467378	0.496978	0.993164
ZNF668	0.00984924	10 cells	12 donors	33 donors	0.318729	2.93696	0.467368	0.496982	0.993164
POLR2K	0.0108428	10 cells	12 donors	33 donors	0.29468	2.66359	0.467176	0.49707	0.993226
UEVLD	0.147523	10 cells	12 donors	33 donors	-0.140598	6.1415	0.466819	0.497234	0.993388
TMLHE	0.207914	10 cells	12 donors	33 donors	-0.17001	6.48686	0.466613	0.497329	0.993388
TMED9	0.0451423	10 cells	12 donors	33 donors	0.240594	4.08034	0.466479	0.49739	0.993388
PPAT	0.022636	10 cells	12 donors	33 donors	0.392251	3.64087	1.38634	0.497435	0.993388
HLCS	0.221262	10 cells	12 donors	33 donors	0.159981	6.9776	0.466316	0.497465	0.993388
ZNF880	0.00911486	10 cells	12 donors	33 donors	0.282518	2.53255	0.466107	0.497561	0.993388
INTS10	0.234265	10 cells	12 donors	33 donors	0.153057	6.69491	0.466073	0.497577	0.993388
LINC00467	0.0418593	10 cells	12 donors	33 donors	-0.228029	4.4862	0.466002	0.497609	0.993388
MYDGF	0.0532636	10 cells	12 donors	33 donors	-0.227847	4.75833	0.465669	0.497762	0.99358
NUDCD3	0.230809	10 cells	12 donors	33 donors	-0.155137	6.69363	0.465387	0.497892	0.993629
RAB35	0.0946909	10 cells	12 donors	33 donors	-0.179141	5.49561	0.465367	0.497901	0.993629
TBC1D24	0.0234567	10 cells	12 donors	33 donors	-0.238001	3.49399	0.464886	0.498122	0.99385
MIR22HG	0.0318372	10 cells	12 donors	33 donors	-0.261065	4.10362	0.464723	0.498198	0.99385
AC067852.3	0.0445808	10 cells	12 donors	33 donors	0.251118	4.20239	0.663825	0.498199	0.99385
ZBED8	0.00989244	10 cells	12 donors	33 donors	-0.29576	2.5702	0.464629	0.498241	0.99385
AC128685.1	0.00427664	10 cells	12 donors	33 donors	0.377786	2.12394	0.463977	0.498541	0.994127
VAMP8	0.0748628	10 cells	12 donors	33 donors	-0.234944	5.061	0.463585	0.498722	0.994127
AC002044.2	0.0301957	10 cells	12 donors	33 donors	0.353028	3.66017	1.01665	0.498738	0.994127
MANSC1	0.00915806	10 cells	12 donors	33 donors	-0.613147	2.54027	1.88544	0.498751	0.994127
AL049869.2	0.00384466	10 cells	12 donors	33 donors	0.404311	2.0096	0.4635	0.498761	0.994127
ZFX	0.26161	10 cells	12 donors	33 donors	-0.171376	6.90953	0.463321	0.498844	0.994127
ABRACL	0.0246663	10 cells	12 donors	33 donors	-0.247243	3.40922	0.463219	0.498891	0.994127
PSMD2	0.0590522	10 cells	12 donors	33 donors	-0.220262	4.96356	0.64353	0.498926	0.994127
AC023421.2	0.00570219	10 cells	12 donors	33 donors	0.425411	2.39011	1.04257	0.49893	0.994127
HGSNAT	0.309517	10 cells	12 donors	33 donors	0.195585	7.55921	0.463086	0.498952	0.994127
C12orf49	0.017409	10 cells	12 donors	33 donors	0.279354	3.29539	0.462594	0.499179	0.994465
ZNF624	0.0353795	10 cells	12 donors	33 donors	-0.22927	3.96679	0.462219	0.499353	0.994643
GAS5	0.0829409	10 cells	12 donors	33 donors	0.183044	5.02124	0.462154	0.499383	0.994643
AC117386.2	0.0159834	10 cells	12 donors	33 donors	-0.338078	3.30843	0.461845	0.499526	0.994733
C6orf132	0.00406065	10 cells	12 donors	33 donors	-0.780028	2.15967	1.49816	0.499561	0.994733
AC122688.3	0.00475183	10 cells	12 donors	33 donors	0.352359	2.34506	0.461684	0.4996	0.994733
GYG1	0.0473887	10 cells	12 donors	33 donors	-0.203183	4.25738	0.46134	0.499759	0.994905
MED13	0.447622	10 cells	12 donors	33 donors	0.117163	8.15261	0.461103	0.499869	0.994905
MAP2K5	0.35535	10 cells	12 donors	33 donors	0.167697	7.49779	0.460878	0.499973	0.994905
STARD7-AS1	0.04376	10 cells	12 donors	33 donors	-0.202597	4.42987	0.460748	0.500033	0.994905
ZNF226	0.0434144	10 cells	12 donors	33 donors	0.198375	4.07493	0.460684	0.500063	0.994905
COPRS	0.0188345	10 cells	12 donors	33 donors	-0.557934	3.12965	1.59623	0.500089	0.994905
FAHD2A	0.0309733	10 cells	12 donors	33 donors	-0.220437	3.78812	0.460483	0.500156	0.994905
MECOM	0.0405201	10 cells	12 donors	33 donors	-0.263527	3.97638	0.460471	0.500161	0.994905
ZNF593	0.00686855	10 cells	12 donors	33 donors	-0.399333	2.47751	0.459944	0.500406	0.994905
NGRN	0.015897	10 cells	12 donors	33 donors	0.258526	2.8801	0.45983	0.500459	0.994905
KIF9-AS1	0.1067	10 cells	12 donors	33 donors	0.17549	5.86172	0.690977	0.500491	0.994905
AL627309.5	0.0287701	10 cells	12 donors	33 donors	-0.254462	3.73907	0.459593	0.500569	0.994905
IGF2R	0.382479	10 cells	12 donors	33 donors	0.131196	7.87152	0.45938	0.500668	0.994905
CTNNBL1	0.208735	10 cells	12 donors	33 donors	0.184773	6.61735	0.459366	0.500674	0.994905
TMEM126A	0.0146011	10 cells	12 donors	33 donors	0.399806	3.00642	1.20997	0.500688	0.994905
MKL1	0.562875	10 cells	12 donors	33 donors	-0.163835	8.97878	0.459243	0.500731	0.994905
GNB1L	0.0324852	10 cells	12 donors	33 donors	-0.200838	3.94565	0.459072	0.500811	0.994905
GM2A	0.0365891	10 cells	12 donors	33 donors	0.224911	4.12963	0.458813	0.500931	0.994905
DDX1	0.112229	10 cells	12 donors	33 donors	-0.176602	5.4628	0.458661	0.501002	0.994905
PDYN-AS1	0.0127867	10 cells	12 donors	33 donors	-0.282221	2.98506	0.458621	0.50102	0.994905
VAMP1	0.0143851	10 cells	12 donors	33 donors	0.287038	3.11192	0.458586	0.501037	0.994905
PAXIP1-AS2	0.0461359	10 cells	12 donors	33 donors	-0.207036	4.25433	0.458452	0.501099	0.994905
ATR	0.349562	10 cells	12 donors	33 donors	0.148119	7.97433	0.458409	0.501119	0.994905
TMEM147	0.022852	10 cells	12 donors	33 donors	0.263036	3.16361	0.458369	0.501138	0.994905
CEBPZOS	0.0630697	10 cells	12 donors	33 donors	0.184579	4.68443	0.458233	0.501201	0.994905
C1RL	0.0896367	10 cells	12 donors	33 donors	-0.197316	5.11941	0.458037	0.501292	0.994905
DAPK1-IT1	0.0273878	10 cells	12 donors	33 donors	0.284438	3.51768	0.457829	0.501389	0.994905
PHF6	0.0741717	10 cells	12 donors	33 donors	0.184261	4.98743	0.457788	0.501408	0.994905
LEKR1	0.0326148	10 cells	12 donors	33 donors	0.226093	4.23154	0.457778	0.501412	0.994905
CERS3	0.00453583	10 cells	12 donors	33 donors	0.296394	2.22429	0.457547	0.50152	0.994905
ESPL1	0.00358547	10 cells	12 donors	33 donors	-0.563462	2.13838	0.807057	0.501556	0.994905
EXT1	0.389693	10 cells	12 donors	33 donors	0.204541	8.27406	0.456774	0.50188	0.994905
COQ10B	0.0454015	10 cells	12 donors	33 donors	-0.216441	4.5278	0.456759	0.501887	0.994905
AC010642.2	0.00643656	10 cells	12 donors	33 donors	0.316992	2.18527	0.456729	0.501901	0.994905
IPO4	0.00323988	10 cells	12 donors	33 donors	0.338767	2.07723	0.456642	0.501942	0.994905
SPICE1	0.0895935	10 cells	12 donors	33 donors	0.196644	5.349	0.456574	0.501974	0.994905
AC090993.1	0.0027647	10 cells	12 donors	33 donors	0.355544	1.93996	0.456356	0.502075	0.994905
LINC01967	0.00406065	10 cells	12 donors	33 donors	0.391728	2.02833	0.456336	0.502084	0.994905
SH2B3	0.426152	10 cells	12 donors	33 donors	0.180083	8.2073	0.456031	0.502227	0.994905
LTN1	0.169295	10 cells	12 donors	33 donors	-0.127517	6.34467	0.456007	0.502238	0.994905
MTX2	0.165234	10 cells	12 donors	33 donors	-0.198483	5.86277	0.455974	0.502253	0.994905
BCL7A	0.0150762	10 cells	12 donors	33 donors	0.262746	2.9747	0.455898	0.502289	0.994905
MAP4	0.411508	10 cells	12 donors	33 donors	-0.145905	8.22632	0.455864	0.502305	0.994905
CETN3	0.0296773	10 cells	12 donors	33 donors	-0.256682	3.64913	0.455796	0.502337	0.994905
NOP10	0.0177545	10 cells	12 donors	33 donors	0.273221	2.99943	0.455786	0.502341	0.994905
TGFBRAP1	0.127263	10 cells	12 donors	33 donors	-0.186102	5.72649	0.455769	0.502349	0.994905
ZBTB48	0.0553804	10 cells	12 donors	33 donors	-0.224512	4.87236	0.455637	0.502411	0.994905
SSR2	0.0413409	10 cells	12 donors	33 donors	-0.34239	4.06242	1.18782	0.502519	0.994905
FAM222A	0.00587498	10 cells	12 donors	33 donors	0.369561	2.20169	0.496814	0.502566	0.994905
AC012668.3	0.00842369	10 cells	12 donors	33 donors	-0.381798	2.54543	0.504804	0.50259	0.994905
MTRNR2L10	0.00427664	10 cells	12 donors	33 donors	0.420715	2.02696	0.455216	0.502607	0.994905
C19orf70	0.033522	10 cells	12 donors	33 donors	0.242138	4.1416	0.454836	0.502785	0.995035
AC006547.1	0.0232839	10 cells	12 donors	33 donors	0.23889	3.45895	0.454831	0.502788	0.995035
LINC00265	0.0266102	10 cells	12 donors	33 donors	-0.25044	3.70354	0.45453	0.502929	0.9952
LBR	0.158581	10 cells	12 donors	33 donors	0.150346	6.4541	0.454335	0.50302	0.995268
PPP1R3E	0.0495918	10 cells	12 donors	33 donors	0.188011	4.39072	0.456735	0.503189	0.995489
IL6R	0.258542	10 cells	12 donors	33 donors	-0.13615	7.11482	0.452912	0.503687	0.996137
AC027020.2	0.0108428	10 cells	12 donors	33 donors	0.347298	2.79706	0.452804	0.503737	0.996137
EDA	0.44408	10 cells	12 donors	33 donors	-0.194804	8.88714	0.45279	0.503744	0.996137
R3HDM2	0.441661	10 cells	12 donors	33 donors	-0.114358	8.32245	0.452785	0.503746	0.996137
JMJD6	0.0336948	10 cells	12 donors	33 donors	0.208421	4.05805	0.452495	0.503882	0.996259
MSANTD4	0.0429392	10 cells	12 donors	33 donors	0.199901	4.3314	0.452147	0.504046	0.996259
EPS15L1	0.186876	10 cells	12 donors	33 donors	0.117698	6.43776	0.451973	0.504127	0.996259
HYDIN	0.0105404	10 cells	12 donors	33 donors	0.316116	2.66968	0.451846	0.504187	0.996259
NPRL2	0.0112748	10 cells	12 donors	33 donors	0.285042	3.02337	0.451835	0.504192	0.996259
C5orf56	0.0509309	10 cells	12 donors	33 donors	0.23602	4.15202	0.451822	0.504198	0.996259
RAB13	0.0345587	10 cells	12 donors	33 donors	-0.320625	4.15745	0.451713	0.50425	0.996259
PHF12	0.158754	10 cells	12 donors	33 donors	0.127324	6.22325	0.451677	0.504267	0.996259
TMEM8A	0.043976	10 cells	12 donors	33 donors	-0.187673	4.51414	0.45107	0.504552	0.99671
AC006064.2	0.00583179	10 cells	12 donors	33 donors	0.423517	2.23945	0.838318	0.504772	0.996947
HEATR5A	0.153182	10 cells	12 donors	33 donors	0.163337	6.03675	0.45057	0.504787	0.996947
SMARCE1	0.0516221	10 cells	12 donors	33 donors	-0.198333	4.4483	0.450186	0.504968	0.997192
UBR2	0.436477	10 cells	12 donors	33 donors	0.10719	8.06356	0.449909	0.505099	0.997328
NDUFB1	0.0792259	10 cells	12 donors	33 donors	0.156559	4.92421	0.449755	0.505172	0.997328
LINC00106	0.0970668	10 cells	12 donors	33 donors	-0.193671	5.45118	0.449495	0.505294	0.997328
TMX1	0.0917534	10 cells	12 donors	33 donors	-0.181121	5.12858	0.449412	0.505333	0.997328
ZNF586	0.193745	10 cells	12 donors	33 donors	0.15381	6.56075	0.449401	0.505339	0.997328
UBTD1	0.0638473	10 cells	12 donors	33 donors	0.198769	5.05269	0.449023	0.505517	0.997328
IFT52	0.0682967	10 cells	12 donors	33 donors	0.248011	4.941	0.98497	0.505579	0.997328
TAOK1	0.503521	10 cells	12 donors	33 donors	-0.112531	8.50177	0.448522	0.505753	0.997328
TMEM192	0.0966348	10 cells	12 donors	33 donors	-0.163262	5.41202	0.448519	0.505755	0.997328
VKORC1	0.0180569	10 cells	12 donors	33 donors	0.305333	2.90991	0.448508	0.50576	0.997328
ODF2L	0.197417	10 cells	12 donors	33 donors	0.140616	6.52827	0.448472	0.505777	0.997328
SYNPO2L	0.0028511	10 cells	12 donors	33 donors	-0.673566	1.94879	1.9397	0.505907	0.997328
TTC9	0.00591818	10 cells	12 donors	33 donors	0.325334	2.1586	0.448094	0.505956	0.997328
POLN	0.0750788	10 cells	12 donors	33 donors	-0.188672	5.08073	0.447983	0.506008	0.997328
HRH2	0.180872	10 cells	12 donors	33 donors	-0.230752	6.69373	0.447916	0.50604	0.997328
AC015522.1	0.00410385	10 cells	12 donors	33 donors	0.369095	2.08419	0.447615	0.506182	0.997328
PACSIN2	0.388958	10 cells	12 donors	33 donors	-0.144265	8.08645	0.44759	0.506194	0.997328
PDCD7	0.0677783	10 cells	12 donors	33 donors	0.179816	4.86586	0.447475	0.506248	0.997328
GAP43	0.00574539	10 cells	12 donors	33 donors	-0.601182	2.16298	1.00331	0.506312	0.997328
AC068831.7	0.00358547	10 cells	12 donors	33 donors	-0.349185	1.96565	0.447309	0.506327	0.997328
AC091167.7	0.00358547	10 cells	12 donors	33 donors	0.386439	2.02197	0.447229	0.506365	0.997328
CEP44	0.101905	10 cells	12 donors	33 donors	-0.170936	5.20465	0.447223	0.506368	0.997328
WBP2	0.093179	10 cells	12 donors	33 donors	0.152909	5.34558	0.447092	0.50643	0.997328
YME1L1	0.209728	10 cells	12 donors	33 donors	-0.138429	6.51583	0.446755	0.506589	0.997328
SHISA6	0.0168474	10 cells	12 donors	33 donors	-0.334952	3.26071	0.446665	0.506632	0.997328
PHF11	0.154823	10 cells	12 donors	33 donors	-0.159664	5.97031	0.446285	0.506812	0.997328
RNF214	0.114433	10 cells	12 donors	33 donors	-0.147122	5.69283	0.446142	0.50688	0.997328
GRHL1	0.00915806	10 cells	12 donors	33 donors	0.303047	2.60097	0.445984	0.506955	0.997328
CAPN12	0.00453583	10 cells	12 donors	33 donors	-0.427161	2.2347	0.445943	0.506974	0.997328
RCCD1	0.02134	10 cells	12 donors	33 donors	-0.301895	3.46171	0.445938	0.506977	0.997328
BCS1L	0.0134347	10 cells	12 donors	33 donors	0.272548	3.12747	0.445937	0.506977	0.997328
EPHX2	0.0133051	10 cells	12 donors	33 donors	-0.356109	2.71978	0.445927	0.506982	0.997328
PPM1A	0.155039	10 cells	12 donors	33 donors	-0.173582	6.03411	0.445895	0.506997	0.997328
DNAJC2	0.103763	10 cells	12 donors	33 donors	-0.168671	5.81138	0.445869	0.50701	0.997328
AC011330.3	0.00859648	10 cells	12 donors	33 donors	0.287072	2.64204	0.63548	0.507218	0.997328
SPOPL	0.193658	10 cells	12 donors	33 donors	-0.164044	6.39985	0.445385	0.50724	0.997328
CHD3	0.114433	10 cells	12 donors	33 donors	-0.185322	5.98613	0.445184	0.507335	0.997328
AL161757.5	0.00384466	10 cells	12 donors	33 donors	0.436245	1.99624	0.709585	0.507346	0.997328
DYNC1I2	0.223811	10 cells	12 donors	33 donors	-0.149018	6.67928	0.445098	0.507375	0.997328
SCAF11	0.539375	10 cells	12 donors	33 donors	-0.0953606	8.72469	0.444706	0.507562	0.997328
FAM24B	0.0116204	10 cells	12 donors	33 donors	0.306578	2.73924	0.444619	0.507603	0.997328
COA6	0.00881248	10 cells	12 donors	33 donors	0.523107	2.47334	1.62232	0.507614	0.997328
CTSS	0.30105	10 cells	12 donors	33 donors	-0.15627	7.28763	0.444584	0.50762	0.997328
VPS25	0.0135211	10 cells	12 donors	33 donors	0.272293	2.88121	0.44442	0.507698	0.997328
TEX49	0.00423344	10 cells	12 donors	33 donors	0.387902	2.14884	0.444295	0.507757	0.997328
ZNF287	0.00617737	10 cells	12 donors	33 donors	0.343926	2.32222	0.67616	0.507789	0.997328
ARL4C	0.292324	10 cells	12 donors	33 donors	-0.233781	7.298	0.444119	0.507841	0.997328
AC005703.4	0.00466543	10 cells	12 donors	33 donors	-0.351873	2.24241	0.443973	0.507911	0.997328
GTF2A1	0.096678	10 cells	12 donors	33 donors	0.159599	5.34309	0.443813	0.507987	0.997328
TMEM206	0.0993563	10 cells	12 donors	33 donors	-0.167767	5.24222	0.443674	0.508053	0.997328
RFLNA	0.0158538	10 cells	12 donors	33 donors	-0.325197	3.10963	0.443665	0.508057	0.997328
EIF5A	0.0281654	10 cells	12 donors	33 donors	-0.297693	3.68048	0.443608	0.508084	0.997328
BRSK1	0.0183593	10 cells	12 donors	33 donors	0.26803	3.26176	0.443544	0.508115	0.997328
AC010636.2	0.0155514	10 cells	12 donors	33 donors	-0.307361	3.13226	0.443496	0.508138	0.997328
PPP5C	0.0675623	10 cells	12 donors	33 donors	-0.18886	4.66717	0.443159	0.508298	0.99753
RPA3	0.0200873	10 cells	12 donors	33 donors	-0.298422	3.22473	0.442672	0.50853	0.997775
RAB11FIP3	0.126442	10 cells	12 donors	33 donors	0.141951	5.81976	0.442617	0.508557	0.997775
ATP6V1G1	0.0637177	10 cells	12 donors	33 donors	0.289046	4.55308	1.13217	0.508595	0.997775
LRWD1	0.00354227	10 cells	12 donors	33 donors	-0.470366	1.97678	0.598252	0.508786	0.998037
CDK17	0.263942	10 cells	12 donors	33 donors	-0.145186	6.97555	0.441615	0.509035	0.998196
ZNF280D	0.239751	10 cells	12 donors	33 donors	-0.125702	6.65037	0.441534	0.509074	0.998196
FAM189A1	0.0160698	10 cells	12 donors	33 donors	-0.318413	3.06665	0.441347	0.509163	0.998196
CCNE1	0.00328308	10 cells	12 donors	33 donors	-0.785254	2.12703	1.70122	0.509259	0.998196
TMC2	0.00876928	10 cells	12 donors	33 donors	0.326801	2.65473	0.441052	0.509304	0.998196
FKBP9	0.0486414	10 cells	12 donors	33 donors	-0.225938	4.25749	0.441047	0.509307	0.998196
MED10	0.0470863	10 cells	12 donors	33 donors	-0.201998	4.02491	0.440789	0.50943	0.998196
RNF128	0.0155514	10 cells	12 donors	33 donors	0.276129	3.14862	0.440685	0.50948	0.998196
NR5A2	0.00630697	10 cells	12 donors	33 donors	0.344015	2.41356	0.440673	0.509486	0.998196
TMEM132A	0.0081645	10 cells	12 donors	33 donors	0.382436	2.30363	0.440565	0.509537	0.998196
AP005203.1	0.00401745	10 cells	12 donors	33 donors	-0.396139	2.05296	0.440493	0.509572	0.998196
ZDHHC20	0.21016	10 cells	12 donors	33 donors	0.195591	7.12793	0.440324	0.509653	0.998196
AC005699.1	0.0277766	10 cells	12 donors	33 donors	-0.294218	4.27081	0.44022	0.509703	0.998196
TRIM14	0.25837	10 cells	12 donors	33 donors	-0.156051	6.94352	0.440099	0.50976	0.998196
LONP2	0.3852	10 cells	12 donors	33 donors	-0.121082	7.59296	0.440062	0.509778	0.998196
TLDC2	0.0027215	10 cells	12 donors	33 donors	-0.327896	1.91109	0.440044	0.509787	0.998196
PCDHGB7	0.00734373	10 cells	12 donors	33 donors	-0.39725	2.56436	0.439874	0.509868	0.998243
AL731563.3	0.00933086	10 cells	12 donors	33 donors	-0.284074	2.45271	0.439658	0.509972	0.998287
ACAD9	0.0847121	10 cells	12 donors	33 donors	-0.14711	5.14383	0.439535	0.510031	0.998287
Z83843.1	0.145103	10 cells	12 donors	33 donors	0.197678	5.54097	0.439468	0.510063	0.998287
FAM49A	0.54106	10 cells	12 donors	33 donors	0.201069	9.18939	0.439144	0.510218	0.998478
AC009159.3	0.00371506	10 cells	12 donors	33 donors	-0.354689	2.04992	0.438922	0.510325	0.998574
PPP3CB-AS1	0.0310597	10 cells	12 donors	33 donors	0.224393	4.05575	0.438638	0.510461	0.998729
APBA1	0.272107	10 cells	12 donors	33 donors	0.193098	7.44301	0.438412	0.51057	0.998829
FXR1	0.274051	10 cells	12 donors	33 donors	-0.127716	6.98199	0.43827	0.510638	0.998849
AC068282.1	0.00414705	10 cells	12 donors	33 donors	0.342009	2.01162	0.437526	0.510995	0.999256
LINC01004	0.144671	10 cells	12 donors	33 donors	0.162697	5.84523	0.437373	0.511069	0.999256
AL022322.2	0.00630697	10 cells	12 donors	33 donors	-0.604786	2.43914	1.43152	0.51114	0.999256
QTRT2	0.0715798	10 cells	12 donors	33 donors	-0.179089	4.91007	0.437099	0.511201	0.999256
CEP63	0.183248	10 cells	12 donors	33 donors	-0.129859	6.41425	0.43701	0.511244	0.999256
TPGS2	0.0571083	10 cells	12 donors	33 donors	0.338984	4.40222	1.27893	0.511248	0.999256
TMEM107	0.0147307	10 cells	12 donors	33 donors	0.249739	2.90554	0.436824	0.511334	0.999256
DMKN	0.010454	10 cells	12 donors	33 donors	-0.401458	2.54417	0.436557	0.511462	0.999256
AC012184.3	0.0128299	10 cells	12 donors	33 donors	0.232608	2.93527	0.43654	0.51147	0.999256
TRIQK	0.0767636	10 cells	12 donors	33 donors	0.180605	5.11106	0.436521	0.511479	0.999256
RNF44	0.0351203	10 cells	12 donors	33 donors	0.215502	3.90876	0.436404	0.511536	0.999256
SEC24C	0.0948637	10 cells	12 donors	33 donors	0.142944	5.5033	0.436311	0.511581	0.999256
ZNF462	0.0434576	10 cells	12 donors	33 donors	0.308303	4.32625	0.436265	0.511603	0.999256
AC007686.3	0.00518381	10 cells	12 donors	33 donors	0.299246	2.13044	0.436165	0.511651	0.999256
KIFAP3	0.140784	10 cells	12 donors	33 donors	0.187535	5.57917	0.435638	0.511905	0.999408
RPS15A	0.120826	10 cells	12 donors	33 donors	0.196662	5.22348	0.435395	0.512023	0.999408
TRIM32	0.0205624	10 cells	12 donors	33 donors	0.311949	2.91131	0.435313	0.512062	0.999408
AK3	0.112791	10 cells	12 donors	33 donors	0.162431	5.28023	0.435216	0.512109	0.999408
ACADSB	0.0444944	10 cells	12 donors	33 donors	-0.190565	4.21183	0.435202	0.512116	0.999408
MAOB	0.00375826	10 cells	12 donors	33 donors	-0.676531	1.9092	1.25471	0.512266	0.999408
TNFRSF12A	0.00419025	10 cells	12 donors	33 donors	0.332297	2.08197	0.434801	0.512309	0.999408
UQCRC1	0.0455743	10 cells	12 donors	33 donors	-0.410779	4.38271	1.7706	0.512456	0.999408
FBXO28	0.170245	10 cells	12 donors	33 donors	0.136786	6.36415	0.43447	0.512469	0.999408
QSOX1	0.0756836	10 cells	12 donors	33 donors	-0.183217	4.92993	0.434361	0.512522	0.999408
WBP2NL	0.07577	10 cells	12 donors	33 donors	0.191255	5.16652	0.434213	0.512594	0.999408
TSC22D4	0.0736965	10 cells	12 donors	33 donors	0.179621	4.8991	0.441698	0.512596	0.999408
LNX2	0.0521405	10 cells	12 donors	33 donors	0.208713	4.43502	0.434158	0.51262	0.999408
LINC00487	0.00406065	10 cells	12 donors	33 donors	-0.344397	2.13739	0.434103	0.512647	0.999408
DTWD1	0.154046	10 cells	12 donors	33 donors	-0.180799	5.66901	0.433998	0.512698	0.999408
ACER3	0.466154	10 cells	12 donors	33 donors	0.172478	8.60685	0.433948	0.512722	0.999408
USP25	0.382349	10 cells	12 donors	33 donors	-0.129472	7.79487	0.433774	0.512806	0.999408
NDUFAB1	0.0328308	10 cells	12 donors	33 donors	-0.222281	3.66748	0.433753	0.512816	0.999408
REL	0.518554	10 cells	12 donors	33 donors	0.152828	8.8811	0.433417	0.512979	0.999408
AC006077.2	0.00440624	10 cells	12 donors	33 donors	-0.375645	2.15494	0.535702	0.513012	0.999408
AC005154.6	0.0292885	10 cells	12 donors	33 donors	0.554139	3.76141	2.86896	0.513055	0.999408
AC073325.1	0.00332628	10 cells	12 donors	33 donors	-0.710897	2.06074	1.25571	0.513097	0.999408
ZSWIM6	0.784224	10 cells	12 donors	33 donors	0.153267	10.5347	0.433146	0.51311	0.999408
DUSP4	0.0268694	10 cells	12 donors	33 donors	-0.335118	3.92851	0.432886	0.513236	0.999408
AC139795.2	0.00717094	10 cells	12 donors	33 donors	0.370944	2.3986	0.492357	0.513266	0.999408
LRRK1	0.288781	10 cells	12 donors	33 donors	-0.144564	7.52057	0.432805	0.513275	0.999408
TRAF6	0.0699814	10 cells	12 donors	33 donors	0.168126	4.70978	0.43271	0.513322	0.999408
AC090673.1	0.0055294	10 cells	12 donors	33 donors	0.328157	2.1748	0.432671	0.51334	0.999408
AC007952.4	0.0526157	10 cells	12 donors	33 donors	0.282054	5.22482	0.432312	0.513515	0.999495
MRPL38	0.00721413	10 cells	12 donors	33 donors	0.321481	2.51501	0.432061	0.513637	0.999495
RMRP	0.0177113	10 cells	12 donors	33 donors	0.404335	3.01959	0.8012	0.51368	0.999495
SOWAHC	0.00501102	10 cells	12 donors	33 donors	0.321667	2.25508	0.431969	0.513681	0.999495
AC090115.1	0.0182297	10 cells	12 donors	33 donors	0.415011	3.39757	1.26978	0.513719	0.999495
PTGR1	0.0913214	10 cells	12 donors	33 donors	0.185316	5.35785	0.431748	0.513788	0.999495
LINC00891	0.0359843	10 cells	12 donors	33 donors	-0.272936	3.8198	0.431717	0.513803	0.999495
AC011374.1	0.00872608	10 cells	12 donors	33 donors	-0.415285	2.272	0.431532	0.513893	0.999495
NBPF20	0.0251415	10 cells	12 donors	33 donors	0.244931	4.03854	0.431512	0.513903	0.999495
ADAMTS3	0.0127435	10 cells	12 donors	33 donors	0.292074	2.80067	0.43123	0.51404	0.999624
MNT	0.0536524	10 cells	12 donors	33 donors	0.156372	4.74433	0.43106	0.514123	0.999624
PLAC9	0.0591386	10 cells	12 donors	33 donors	-0.375092	5.25595	0.431021	0.514141	0.999624
AL691403.1	0.0149898	10 cells	12 donors	33 donors	-0.393434	3.38083	0.914913	0.514217	0.999658
MORC3	0.29133	10 cells	12 donors	33 donors	0.110727	7.26295	0.430676	0.514309	0.999726
COX15	0.0723141	10 cells	12 donors	33 donors	-0.188262	4.72538	0.430101	0.514589	0.999828
FBXL14	0.0220312	10 cells	12 donors	33 donors	-0.299999	3.79755	0.430053	0.514613	0.999828
AL133346.1	0.015465	10 cells	12 donors	33 donors	0.305721	2.87772	0.430031	0.514624	0.999828
PIK3AP1	0.368612	10 cells	12 donors	33 donors	-0.164123	7.99599	0.429892	0.514691	0.999828
ABHD6	0.0804786	10 cells	12 donors	33 donors	0.164277	5.2026	0.429753	0.514759	0.999828
AP002884.1	0.060737	10 cells	12 donors	33 donors	0.201642	5.01116	0.429681	0.514794	0.999828
SPRED2	0.208476	10 cells	12 donors	33 donors	0.154625	6.86938	0.429471	0.514896	0.999828
ZNF763	0.00578859	10 cells	12 donors	33 donors	0.658455	2.14042	2.18353	0.514898	0.999828
AP000446.1	0.0169338	10 cells	12 donors	33 donors	0.218163	3.43903	0.429304	0.514978	0.999828
UNKL	0.0786643	10 cells	12 donors	33 donors	-0.193329	5.16946	0.429148	0.515054	0.999828
AL592287.1	0.00444944	10 cells	12 donors	33 donors	0.392986	2.19078	0.428968	0.515141	0.999828
DNHD1	0.105188	10 cells	12 donors	33 donors	0.236054	5.51415	1.40656	0.515371	0.999828
B3GLCT	0.0667847	10 cells	12 donors	33 donors	0.18601	4.94403	0.465595	0.515404	0.999828
AP3S2	0.0372802	10 cells	12 donors	33 donors	-0.182337	3.98296	0.42842	0.515409	0.999828
KIF6	0.0135643	10 cells	12 donors	33 donors	-0.35916	3.08615	0.428332	0.515452	0.999828
HACL1	0.0715798	10 cells	12 donors	33 donors	0.184406	5.08703	0.428244	0.515495	0.999828
SBNO2	0.157933	10 cells	12 donors	33 donors	0.168354	6.35653	0.428243	0.515496	0.999828
ITCH	0.469351	10 cells	12 donors	33 donors	-0.124502	8.18764	0.428179	0.515527	0.999828
KCTD10	0.0418593	10 cells	12 donors	33 donors	-0.201854	3.99125	0.4281	0.515565	0.999828
LINC01470	0.0141259	10 cells	12 donors	33 donors	-0.340672	3.24755	0.427993	0.515618	0.999828
CRY1	0.0678215	10 cells	12 donors	33 donors	0.225893	5.19408	0.427763	0.51573	0.999828
SDHB	0.11724	10 cells	12 donors	33 donors	0.151687	5.83122	0.427566	0.515827	0.999828
TMSB10	0.252668	10 cells	12 donors	33 donors	-0.228924	6.88075	0.427286	0.515964	0.999828
AF127936.1	0.0133915	10 cells	12 donors	33 donors	-0.349478	2.65853	0.427206	0.516003	0.999828
G6PC3	0.0146875	10 cells	12 donors	33 donors	-0.310876	3.00538	0.427155	0.516028	0.999828
GPR108	0.0346883	10 cells	12 donors	33 donors	0.190198	4.02511	0.426955	0.516126	0.999828
PSMA6	0.0497646	10 cells	12 donors	33 donors	0.205356	4.50008	0.426646	0.516277	0.999828
NADSYN1	0.147523	10 cells	12 donors	33 donors	-0.130662	6.43074	0.426644	0.516278	0.999828
GLB1	0.226014	10 cells	12 donors	33 donors	0.143982	6.72778	0.426634	0.516283	0.999828
AC046130.2	0.00388786	10 cells	12 donors	33 donors	0.342917	2.03749	0.426493	0.516352	0.999828
ACLY	0.0777139	10 cells	12 donors	33 donors	-0.181631	5.16124	0.426389	0.516403	0.999828
RWDD1	0.0444512	10 cells	12 donors	33 donors	0.2252	4.18532	0.521269	0.516454	0.999828
ZBED4	0.115772	10 cells	12 donors	33 donors	-0.156584	5.71649	0.426178	0.516506	0.999828
ADAMTS9-AS1	0.0112748	10 cells	12 donors	33 donors	-0.385713	2.98711	0.426018	0.516585	0.999828
IQCK	0.0839345	10 cells	12 donors	33 donors	0.200717	4.9839	0.425899	0.516643	0.999828
RNF4	0.213962	10 cells	12 donors	33 donors	-0.187714	6.93033	0.425886	0.516649	0.999828
AC008991.1	0.00527021	10 cells	12 donors	33 donors	-0.568038	2.14532	1.01742	0.516845	0.999828
AP003733.4	0.0101084	10 cells	12 donors	33 donors	-0.374459	2.66381	0.64442	0.516998	0.999828
DHX9	0.230982	10 cells	12 donors	33 donors	-0.140038	6.78761	0.425112	0.517029	0.999828
FUNDC1	0.00954685	10 cells	12 donors	33 donors	0.389161	2.44838	0.895628	0.517036	0.999828
TMX3	0.199836	10 cells	12 donors	33 donors	-0.128169	6.45387	0.424948	0.51711	0.999828
CDK7	0.0614281	10 cells	12 donors	33 donors	-0.204072	4.82915	0.424832	0.517167	0.999828
ZFP36	0.392242	10 cells	12 donors	33 donors	0.166941	8.22063	0.424828	0.517169	0.999828
FAM9B	0.00453583	10 cells	12 donors	33 donors	0.372214	2.27957	0.424674	0.517244	0.999828
AC010487.3	0.00976284	10 cells	12 donors	33 donors	0.250592	2.6845	0.42451	0.517325	0.999828
MMP24OS	0.202341	10 cells	12 donors	33 donors	0.124221	6.7729	0.423641	0.517752	0.999828
OPRL1	0.00846689	10 cells	12 donors	33 donors	0.323211	2.53966	0.517076	0.517781	0.999828
GPT2	0.0143419	10 cells	12 donors	33 donors	0.248281	3.21134	0.42345	0.517846	0.999828
LTBP4	0.0330468	10 cells	12 donors	33 donors	0.233703	3.81589	0.423422	0.51786	0.999828
ANKRD12	0.449307	10 cells	12 donors	33 donors	-0.135687	8.64332	0.42325	0.517945	0.999828
PACS1	0.426973	10 cells	12 donors	33 donors	0.105724	8.34814	0.423244	0.517948	0.999828
LIN37	0.00341267	10 cells	12 donors	33 donors	-0.460591	2.18537	0.423243	0.517949	0.999828
DNAAF5	0.0414705	10 cells	12 donors	33 donors	-0.201694	4.20961	0.42317	0.517984	0.999828
MAGOHB	0.0239319	10 cells	12 donors	33 donors	0.19159	3.48557	0.423141	0.517999	0.999828
TMEM87A	0.201477	10 cells	12 donors	33 donors	0.147807	6.70545	0.422944	0.518096	0.999828
SOD1	0.0524861	10 cells	12 donors	33 donors	0.248142	4.21968	0.422715	0.518209	0.999828
C1QTNF3-AMACR	0.10143	10 cells	12 donors	33 donors	0.268053	5.62859	1.27046	0.518239	0.999828
P2RY11	0.0126571	10 cells	12 donors	33 donors	0.291583	3.25338	0.422515	0.518307	0.999828
TCEA1	0.208173	10 cells	12 donors	33 donors	-0.117899	6.80392	0.422372	0.518378	0.999828
SPTBN4	0.033306	10 cells	12 donors	33 donors	0.255403	3.89151	0.422076	0.518524	0.999828
AC008946.1	0.00496782	10 cells	12 donors	33 donors	0.336839	2.22945	0.422054	0.518535	0.999828
AC060766.6	0.00431984	10 cells	12 donors	33 donors	0.71752	2.09177	1.55209	0.518601	0.999828
PCSK7	0.163636	10 cells	12 donors	33 donors	0.225502	6.29008	1.34254	0.518603	0.999828
AC105760.2	0.0184457	10 cells	12 donors	33 donors	0.270077	3.20378	0.421823	0.518649	0.999828
GSTM4	0.0140395	10 cells	12 donors	33 donors	-0.29306	2.83732	0.421565	0.518776	0.999828
RNH1	0.0790099	10 cells	12 donors	33 donors	0.185927	5.00724	0.421555	0.518781	0.999828
AL031686.1	0.0122252	10 cells	12 donors	33 donors	-0.326179	2.70975	0.492434	0.518844	0.999828
SNAI2	0.00561579	10 cells	12 donors	33 donors	-0.442794	1.91239	0.651762	0.518902	0.999828
EVL	0.23798	10 cells	12 donors	33 donors	0.138461	6.72897	0.421291	0.518912	0.999828
ABCA6	0.0812562	10 cells	12 donors	33 donors	0.247401	4.15492	0.421229	0.518942	0.999828
NAALADL2	0.323211	10 cells	12 donors	33 donors	0.205058	7.99943	0.421063	0.519025	0.999828
PACRG	0.0293749	10 cells	12 donors	33 donors	-0.242793	3.97106	0.521648	0.519213	0.999828
ARMC1	0.0790531	10 cells	12 donors	33 donors	-0.165999	5.06788	0.42062	0.519243	0.999828
AL158071.4	0.104238	10 cells	12 donors	33 donors	0.284747	6.28396	0.420503	0.519301	0.999828
AMOTL1	0.0704134	10 cells	12 donors	33 donors	-0.197965	4.46803	0.420416	0.519344	0.999828
AGBL5	0.0118364	10 cells	12 donors	33 donors	0.277319	2.82241	0.502277	0.519373	0.999828
MTOR	0.205365	10 cells	12 donors	33 donors	-0.124125	6.63022	0.420308	0.519398	0.999828
RAB28	0.276556	10 cells	12 donors	33 donors	-0.132369	7.2443	0.420304	0.5194	0.999828
HSBP1L1	0.0577563	10 cells	12 donors	33 donors	-0.218984	5.13144	0.420034	0.519533	0.999828
THAP4	0.0457903	10 cells	12 donors	33 donors	-0.186821	4.47312	0.42	0.51955	0.999828
CFAP69	0.0359843	10 cells	12 donors	33 donors	0.25614	3.57739	0.419963	0.519569	0.999828
TCAP	0.00362867	10 cells	12 donors	33 donors	0.302696	2.15994	0.419949	0.519576	0.999828
AC011939.2	0.0141691	10 cells	12 donors	33 donors	-0.271915	2.5797	0.419816	0.519642	0.999828
AL662795.2	0.0282086	10 cells	12 donors	33 donors	-0.238645	3.62964	0.419759	0.51967	0.999828
WDR89	0.049203	10 cells	12 donors	33 donors	-0.178629	4.67143	0.419757	0.519671	0.999828
RAB3B	0.00518381	10 cells	12 donors	33 donors	-0.389383	2.45608	0.419383	0.519856	0.999828
MAP2K3	0.0789235	10 cells	12 donors	33 donors	0.169867	5.25815	0.418925	0.520083	0.999828
AC068413.1	0.00790531	10 cells	12 donors	33 donors	-0.370208	2.76974	0.418741	0.520175	0.999828
ALDH6A1	0.0208648	10 cells	12 donors	33 donors	-0.528643	3.33216	1.91423	0.520191	0.999828
AL122035.1	0.0303253	10 cells	12 donors	33 donors	0.207446	3.91547	0.41851	0.52029	0.999828
AC103957.1	0.00423344	10 cells	12 donors	33 donors	-0.378655	1.95787	0.418432	0.520328	0.999828
TMEM42	0.0120092	10 cells	12 donors	33 donors	0.460432	2.70819	1.23148	0.520333	0.999828
AL356124.1	0.137889	10 cells	12 donors	33 donors	-0.210753	5.99586	0.418304	0.520392	0.999828
GYPC	0.152015	10 cells	12 donors	33 donors	-0.160523	6.28263	0.418272	0.520408	0.999828
ZBTB11-AS1	0.00907167	10 cells	12 donors	33 donors	-0.391638	2.50182	0.612556	0.52061	0.999828
LRRC37B	0.166055	10 cells	12 donors	33 donors	0.13951	6.04895	0.417775	0.520655	0.999828
PLEKHM1	0.148689	10 cells	12 donors	33 donors	-0.147155	6.03008	0.417671	0.520706	0.999828
TPRKB	0.0292885	10 cells	12 donors	33 donors	-0.213088	3.69896	0.417398	0.520842	0.999828
HECTD2	0.228865	10 cells	12 donors	33 donors	-0.153993	6.72187	0.417067	0.521007	0.999828
AC008752.1	0.00453583	10 cells	12 donors	33 donors	-0.593616	2.23564	1.19198	0.521086	0.999828
AC010335.3	0.00656616	10 cells	12 donors	33 donors	0.289883	2.32226	0.41685	0.521115	0.999828
RBPJ	0.806471	10 cells	12 donors	33 donors	0.262612	12.2818	0.416718	0.521181	0.999828
RAD9A	0.0842369	10 cells	12 donors	33 donors	0.158536	5.45247	0.416599	0.52124	0.999828
TBC1D10B	0.0505421	10 cells	12 donors	33 donors	-0.188744	4.75454	0.416585	0.521247	0.999828
PTDSS1	0.103071	10 cells	12 donors	33 donors	0.181244	5.4712	0.416467	0.521306	0.999828
ADGRL4	0.0202601	10 cells	12 donors	33 donors	-0.291648	2.95168	0.416422	0.521328	0.999828
HCG20	0.00336948	10 cells	12 donors	33 donors	0.297736	2.04779	0.416381	0.521349	0.999828
AL356488.2	0.0143851	10 cells	12 donors	33 donors	-0.322371	3.04465	0.416369	0.521355	0.999828
SIRPA	0.220485	10 cells	12 donors	33 donors	0.123364	6.73435	0.416358	0.52136	0.999828
SNIP1	0.0405201	10 cells	12 donors	33 donors	-0.186786	4.29649	0.416076	0.521501	0.999828
CDK4	0.0143419	10 cells	12 donors	33 donors	0.258622	2.79253	0.415991	0.521543	0.999828
AC005144.1	0.00203033	10 cells	12 donors	33 donors	-0.910861	1.90276	1.65641	0.521795	0.999828
PPAN	0.0125707	10 cells	12 donors	33 donors	0.283434	3.30678	0.415284	0.521896	0.999828
HIKESHI	0.0718822	10 cells	12 donors	33 donors	0.180291	4.89352	0.415275	0.5219	0.999828
RBM5	0.360577	10 cells	12 donors	33 donors	0.113451	7.56237	0.41527	0.521903	0.999828
ZNF641	0.0565899	10 cells	12 donors	33 donors	0.182593	4.71132	0.414978	0.522049	0.999828
SYF2	0.0296773	10 cells	12 donors	33 donors	-0.254266	3.85975	0.41462	0.522228	0.999828
SNHG15	0.0390946	10 cells	12 donors	33 donors	0.265874	4.39946	0.414358	0.522359	0.999828
FLNC	0.00207352	10 cells	12 donors	33 donors	0.349061	1.80882	0.414259	0.522408	0.999828
MBIP	0.0548188	10 cells	12 donors	33 donors	-0.208142	4.38055	0.41418	0.522448	0.999828
SMC4	0.0901551	10 cells	12 donors	33 donors	0.160065	5.57393	0.414135	0.52247	0.999828
GTPBP10	0.116809	10 cells	12 donors	33 donors	-0.17837	5.40858	0.41394	0.522568	0.999828
TMEM269	0.0027647	10 cells	12 donors	33 donors	0.316678	1.9228	0.413893	0.522591	0.999828
BEND3	0.0105836	10 cells	12 donors	33 donors	-0.543152	2.9453	1.61504	0.522597	0.999828
ISCA1	0.0273014	10 cells	12 donors	33 donors	0.315855	3.50275	0.945221	0.522649	0.999828
SECTM1	0.026135	10 cells	12 donors	33 donors	0.226928	3.66672	0.413755	0.52266	0.999828
CALCRL	0.0314484	10 cells	12 donors	33 donors	-0.321535	3.52718	0.413721	0.522677	0.999828
GOLT1B	0.0512765	10 cells	12 donors	33 donors	0.196244	4.23233	0.413536	0.52277	0.999828
GATA2	0.00626377	10 cells	12 donors	33 donors	-0.748361	2.09778	1.54166	0.522799	0.999828
GLRB	0.00630697	10 cells	12 donors	33 donors	0.361778	2.44289	0.413429	0.522824	0.999828
POGZ	0.380751	10 cells	12 donors	33 donors	0.102066	7.73255	0.413352	0.522862	0.999828
UBE2I	0.105663	10 cells	12 donors	33 donors	0.159246	5.79151	0.41255	0.523264	0.999828
MCM4	0.0080781	10 cells	12 donors	33 donors	-0.288454	2.49944	0.412502	0.523288	0.999828
DGCR8	0.0628105	10 cells	12 donors	33 donors	0.166155	5.06645	0.412415	0.523332	0.999828
ZNF530	0.00652296	10 cells	12 donors	33 donors	0.278825	2.46566	0.412313	0.523383	0.999828
TRMT10B	0.0859648	10 cells	12 donors	33 donors	0.175842	5.03317	0.412232	0.523424	0.999828
PIGZ	0.0143851	10 cells	12 donors	33 donors	-0.249352	3.30332	0.412194	0.523443	0.999828
TAB2	0.362348	10 cells	12 donors	33 donors	0.134013	7.69491	0.412	0.52354	0.999828
MCM3AP-AS1	0.0146011	10 cells	12 donors	33 donors	0.254633	2.96999	0.411682	0.5237	0.999828
AL157838.1	0.00622057	10 cells	12 donors	33 donors	-0.294631	2.26834	0.411659	0.523712	0.999828
CWF19L1	0.123418	10 cells	12 donors	33 donors	-0.146659	5.77241	0.411376	0.523854	0.999828
KIZ-AS1	0.0142123	10 cells	12 donors	33 donors	-0.330663	2.76762	0.411359	0.523862	0.999828
PPM1F	0.106311	10 cells	12 donors	33 donors	0.148279	5.65902	0.411253	0.523915	0.999828
RNF146	0.120264	10 cells	12 donors	33 donors	-0.1447	5.61191	0.410789	0.524149	0.999828
ADAMTS10	0.0848849	10 cells	12 donors	33 donors	0.258252	5.28433	0.41069	0.524199	0.999828
AC005808.1	0.00311029	10 cells	12 donors	33 donors	0.294114	1.88515	0.410434	0.524328	0.999828
USP38	0.0700678	10 cells	12 donors	33 donors	0.194622	4.88052	0.409898	0.524598	0.999828
PCGF3	0.157458	10 cells	12 donors	33 donors	0.128345	6.18938	0.409229	0.524935	0.999828
RNF144A	0.0350339	10 cells	12 donors	33 donors	0.254778	3.80662	0.409178	0.524961	0.999828
MSH3	0.254914	10 cells	12 donors	33 donors	-0.146143	7.03829	0.408869	0.525117	0.999828
AC068888.2	0.005443	10 cells	12 donors	33 donors	0.26921	2.22211	0.408607	0.525249	0.999828
SMC5	0.330338	10 cells	12 donors	33 donors	-0.122651	7.43097	0.408455	0.525326	0.999828
MYL12A	0.0721413	10 cells	12 donors	33 donors	0.214124	4.37762	0.408451	0.525328	0.999828
MED7	0.0212104	10 cells	12 donors	33 donors	-0.228999	3.37118	0.408301	0.525404	0.999828
SHPK	0.00755972	10 cells	12 donors	33 donors	-0.337921	2.50271	0.408253	0.525428	0.999828
LINC01643	0.00509741	10 cells	12 donors	33 donors	0.335853	2.21173	0.408229	0.52544	0.999828
SNRPB2	0.0403473	10 cells	12 donors	33 donors	-0.197204	4.06066	0.408101	0.525505	0.999828
RBL1	0.0878224	10 cells	12 donors	33 donors	-0.165379	5.53709	0.408014	0.525549	0.999828
RGS14	0.00851009	10 cells	12 donors	33 donors	-0.358913	2.6789	0.59315	0.525562	0.999828
NBEAL2	0.0651	10 cells	12 donors	33 donors	-0.198751	5.31698	0.40775	0.525682	0.999828
PGP	0.0635449	10 cells	12 donors	33 donors	0.155231	5.17679	0.407589	0.525764	0.999828
SLC2A9	0.339324	10 cells	12 donors	33 donors	0.147037	7.82736	0.407395	0.525862	0.999828
EDC3	0.0506717	10 cells	12 donors	33 donors	-0.171252	4.51087	0.407273	0.525924	0.999828
CKAP4	0.0187481	10 cells	12 donors	33 donors	-0.344502	2.87569	0.407243	0.525939	0.999828
TRAPPC12	0.257117	10 cells	12 donors	33 donors	0.134053	6.98081	0.407242	0.525939	0.999828
KIF25	0.00336948	10 cells	12 donors	33 donors	-0.872029	1.99037	2.15184	0.525949	0.999828
RGL3	0.0969372	10 cells	12 donors	33 donors	0.166319	5.53359	0.40708	0.526022	0.999828
MAN2C1	0.173917	10 cells	12 donors	33 donors	-0.161647	6.65268	0.568549	0.526096	0.999828
AL138720.1	0.031362	10 cells	12 donors	33 donors	0.224465	4.42416	0.406686	0.526221	0.999828
SHCBP1L	0.00354227	10 cells	12 donors	33 donors	0.39714	1.979	0.406649	0.52624	0.999828
AKR7A2	0.011534	10 cells	12 donors	33 donors	-0.288454	2.6384	0.457647	0.526289	0.999828
AP1AR	0.0848849	10 cells	12 donors	33 donors	-0.197418	5.09684	0.406388	0.526372	0.999828
HSD17B7	0.0775411	10 cells	12 donors	33 donors	0.177698	5.08161	0.406155	0.52649	0.999828
KALRN	0.0891615	10 cells	12 donors	33 donors	-0.263081	5.15464	0.406121	0.526508	0.999828
TGDS	0.0457039	10 cells	12 donors	33 donors	-0.202483	4.30103	0.405884	0.526628	0.999828
AC007370.2	0.00414705	10 cells	12 donors	33 donors	-0.338213	2.00269	0.450554	0.526641	0.999828
LINC02250	0.00380146	10 cells	12 donors	33 donors	-0.402622	1.99339	0.405823	0.526659	0.999828
MXD3	0.0127867	10 cells	12 donors	33 donors	0.41575	3.04413	0.942348	0.526963	0.999828
PAK2	0.380232	10 cells	12 donors	33 donors	-0.117691	7.81796	0.404771	0.527193	0.999828
PVT1	0.234524	10 cells	12 donors	33 donors	-0.238917	7.58645	0.404761	0.527198	0.999828
PADI4	0.00514061	10 cells	12 donors	33 donors	0.3491	2.33835	0.404494	0.527334	0.999828
PLA2G12A	0.0227224	10 cells	12 donors	33 donors	-0.265384	3.06632	0.404457	0.527353	0.999828
HEIH	0.0543868	10 cells	12 donors	33 donors	0.212841	4.61706	0.404332	0.527417	0.999828
AC010326.2	0.0104972	10 cells	12 donors	33 donors	0.226446	2.60926	0.404318	0.527424	0.999828
AC099850.2	0.00293749	10 cells	12 donors	33 donors	-0.497549	1.9356	0.823047	0.527489	0.999828
DUSP18	0.0580155	10 cells	12 donors	33 donors	0.186705	4.85706	0.542792	0.527556	0.999828
TYW1	0.267312	10 cells	12 donors	33 donors	-0.152544	7.1162	0.403941	0.527616	0.999828
AC004053.1	0.00518381	10 cells	12 donors	33 donors	-0.81762	2.23599	2.0673	0.527624	0.999828
AC079385.1	0.00933086	10 cells	12 donors	33 donors	-0.320744	2.73341	0.403785	0.527695	0.999828
GNLY	0.0116204	10 cells	12 donors	33 donors	-0.47108	2.56416	0.403714	0.527731	0.999828
AC010198.1	0.00790531	10 cells	12 donors	33 donors	-0.294407	2.48334	0.403646	0.527766	0.999828
POLD1	0.0251415	10 cells	12 donors	33 donors	0.217033	4.05912	0.403289	0.527948	0.999828
MRPL47	0.0193961	10 cells	12 donors	33 donors	0.255445	3.26856	0.518483	0.52796	0.999828
ADSL	0.0153786	10 cells	12 donors	33 donors	0.243888	3.11937	0.403121	0.528033	0.999828
LUC7L2	0.0669143	10 cells	12 donors	33 donors	0.175851	4.57281	0.402898	0.528147	0.999828
GPR171	0.0129163	10 cells	12 donors	33 donors	0.290724	2.6062	0.402688	0.528254	0.999828
SEPSECS-AS1	0.0157242	10 cells	12 donors	33 donors	-0.268878	3.00035	0.402674	0.528261	0.999828
NHSL2	0.0231975	10 cells	12 donors	33 donors	-0.245402	3.49215	0.402536	0.528332	0.999828
TBC1D22B	0.102294	10 cells	12 donors	33 donors	-0.158606	5.4226	0.402519	0.52834	0.999828
ANK1	0.0144283	10 cells	12 donors	33 donors	0.308833	3.31639	0.40248	0.52836	0.999828
SLC41A2	0.127263	10 cells	12 donors	33 donors	0.171557	6.08553	0.402404	0.528399	0.999828
P3H1	0.0432416	10 cells	12 donors	33 donors	0.191509	4.44173	0.402213	0.528497	0.999828
LINC00528	0.00319668	10 cells	12 donors	33 donors	0.382443	2.06196	0.616311	0.528608	0.999828
AC005746.2	0.00652296	10 cells	12 donors	33 donors	0.536943	2.20567	1.15196	0.528649	0.999828
KCNH8	0.0118364	10 cells	12 donors	33 donors	0.288429	2.83387	0.401903	0.528655	0.999828
MYBPC2	0.00375826	10 cells	12 donors	33 donors	0.326421	2.10913	0.401886	0.528664	0.999828
SEMA3F	0.0111452	10 cells	12 donors	33 donors	0.340164	2.8887	0.401784	0.528716	0.999828
SYNJ2	0.0196121	10 cells	12 donors	33 donors	0.267462	3.31706	0.401655	0.528782	0.999828
CNTLN	0.434144	10 cells	12 donors	33 donors	-0.15032	8.22957	0.401311	0.528958	0.999828
ZBTB46	0.140092	10 cells	12 donors	33 donors	0.152628	6.47884	0.401183	0.529023	0.999828
NEIL1	0.0371074	10 cells	12 donors	33 donors	0.198862	4.13971	0.401181	0.529024	0.999828
AC093523.1	0.00336948	10 cells	12 donors	33 donors	0.463037	2.07694	0.401092	0.52907	0.999828
NT5C2	0.583179	10 cells	12 donors	33 donors	-0.126845	8.85359	0.401091	0.529071	0.999828
PJA2	0.29444	10 cells	12 donors	33 donors	0.140131	7.06963	0.400886	0.529175	0.999828
SNAPC3	0.138062	10 cells	12 donors	33 donors	-0.163993	5.73661	0.40077	0.529234	0.999828
FAM25G	0.00332628	10 cells	12 donors	33 donors	-0.485077	1.90137	0.400757	0.529241	0.999828
DZANK1	0.0362867	10 cells	12 donors	33 donors	0.196359	4.11552	0.400567	0.529339	0.999828
AC090559.1	0.0308869	10 cells	12 donors	33 donors	-0.235093	4.01406	0.656466	0.529364	0.999828
AURKA	0.00479502	10 cells	12 donors	33 donors	0.283634	2.32506	0.400405	0.529421	0.999828
DLGAP3	0.00665256	10 cells	12 donors	33 donors	-0.36134	2.35128	0.520801	0.529511	0.999828
MAPK13	0.0378418	10 cells	12 donors	33 donors	0.260412	4.21549	0.400197	0.529528	0.999828
AC061992.1	0.00635017	10 cells	12 donors	33 donors	0.336431	2.5484	0.400098	0.529579	0.999828
AFAP1	0.0573243	10 cells	12 donors	33 donors	0.220147	4.45246	0.400043	0.529607	0.999828
KPNA3	0.237505	10 cells	12 donors	33 donors	-0.134811	6.84767	0.399671	0.529798	0.999828
PPP1R14B	0.0258758	10 cells	12 donors	33 donors	0.253338	3.54951	0.399631	0.529819	0.999828
AP4E1	0.123375	10 cells	12 donors	33 donors	0.141874	5.7887	0.399557	0.529856	0.999828
SLCO3A1	0.274915	10 cells	12 donors	33 donors	-0.143987	7.47894	0.399481	0.529896	0.999828
MDFIC	0.238239	10 cells	12 donors	33 donors	-0.174604	6.99809	0.39943	0.529922	0.999828
TTC32	0.0370642	10 cells	12 donors	33 donors	0.194916	4.15905	0.39934	0.529968	0.999828
GPAM	0.0506285	10 cells	12 donors	33 donors	-0.281771	4.41266	0.39931	0.529983	0.999828
AC025887.2	0.00738693	10 cells	12 donors	33 donors	0.37118	2.49634	0.399304	0.529986	0.999828
HLA-F	0.0611689	10 cells	12 donors	33 donors	0.188417	4.60511	0.399248	0.530015	0.999828
NAPEPLD	0.06402	10 cells	12 donors	33 donors	0.188994	4.6349	0.399045	0.530119	0.999828
RAP2B	0.196337	10 cells	12 donors	33 donors	-0.192333	6.52168	0.399027	0.530128	0.999828
HSF2	0.0554236	10 cells	12 donors	33 donors	0.226647	4.4008	0.569826	0.530254	0.999828
MCAT	0.00609098	10 cells	12 donors	33 donors	0.287252	2.2055	0.398774	0.530258	0.999828
CASD1	0.168344	10 cells	12 donors	33 donors	0.154249	6.10804	0.398295	0.530505	0.999828
LCNL1	0.00743013	10 cells	12 donors	33 donors	0.427152	2.65556	0.398134	0.530588	0.999828
IKBKB	0.374141	10 cells	12 donors	33 donors	-0.124855	7.67782	0.398109	0.5306	0.999828
PRR14L	0.317638	10 cells	12 donors	33 donors	-0.136959	7.68893	0.398009	0.530652	0.999828
IL3RA	0.0503261	10 cells	12 donors	33 donors	0.293429	4.98918	0.397903	0.530706	0.999828
AL356479.1	0.00380146	10 cells	12 donors	33 donors	-0.996767	2.07519	2.30284	0.530834	0.999828
AL356599.1	0.0706294	10 cells	12 donors	33 donors	-0.183283	4.91609	0.397573	0.530876	0.999828
MCAM	0.0403905	10 cells	12 donors	33 donors	-0.296525	3.75084	0.397499	0.530914	0.999828
MRPS11	0.0366755	10 cells	12 donors	33 donors	-0.198799	4.01494	0.397323	0.531144	0.999828
DPH7	0.0464383	10 cells	12 donors	33 donors	0.156569	4.35365	0.39688	0.531233	0.999828
GRIPAP1	0.180181	10 cells	12 donors	33 donors	-0.126418	6.64541	0.396805	0.531272	0.999828
STAMBP	0.100523	10 cells	12 donors	33 donors	0.134874	5.42452	0.396733	0.531309	0.999828
SLC26A2	0.0663096	10 cells	12 donors	33 donors	-0.196402	5.13872	0.396654	0.53135	0.999828
RREB1	0.552032	10 cells	12 donors	33 donors	0.130529	8.81657	0.396653	0.53135	0.999828
DLAT	0.0375394	10 cells	12 donors	33 donors	-0.186857	4.11921	0.396498	0.53143	0.999828
LARGE1	0.300229	10 cells	12 donors	33 donors	-0.182101	7.51214	0.396431	0.531465	0.999828
SHROOM4	0.0187481	10 cells	12 donors	33 donors	0.272236	3.17548	0.396401	0.531481	0.999828
BZW1	0.0719686	10 cells	12 donors	33 donors	0.178086	4.85198	0.396353	0.531505	0.999828
PPARA	0.172232	10 cells	12 donors	33 donors	-0.125624	6.41687	0.396302	0.531531	0.999828
ST3GAL5-AS1	0.00574539	10 cells	12 donors	33 donors	-0.367328	2.08221	0.396271	0.531547	0.999828
AL358234.1	0.016113	10 cells	12 donors	33 donors	-0.276942	3.04716	0.396036	0.531669	0.999828
ADGRG6	0.190937	10 cells	12 donors	33 donors	-0.224243	6.52604	0.395954	0.531711	0.999828
DGKA	0.107305	10 cells	12 donors	33 donors	0.189867	5.80124	0.395802	0.53179	0.999828
C7orf61	0.00518381	10 cells	12 donors	33 donors	0.316792	2.35003	0.395695	0.531845	0.999828
IQSEC3	0.0231975	10 cells	12 donors	33 donors	0.259942	3.30725	0.39551	0.53194	0.999828
AAK1	0.61588	10 cells	12 donors	33 donors	-0.127431	9.24942	0.395448	0.531972	0.999828
ANKRD24	0.0227224	10 cells	12 donors	33 donors	-0.240011	3.68445	0.426132	0.532011	0.999828
CCT5	0.060737	10 cells	12 donors	33 donors	-0.187765	4.6569	0.395259	0.53207	0.999828
ACOT13	0.0518813	10 cells	12 donors	33 donors	-0.190161	4.50711	0.39495	0.53223	0.999828
TIMP1	0.137717	10 cells	12 donors	33 donors	-0.372179	6.41078	0.394852	0.532281	0.999828
AC011498.7	0.0112316	10 cells	12 donors	33 donors	0.277148	2.8399	0.394584	0.532419	0.999828
SSNA1	0.017409	10 cells	12 donors	33 donors	-0.24192	3.28976	0.394477	0.532475	0.999828
NOL8	0.16234	10 cells	12 donors	33 donors	-0.148934	6.37846	0.394417	0.532506	0.999828
AC092100.1	0.0191801	10 cells	12 donors	33 donors	0.30897	3.43551	0.394381	0.532524	0.999828
EMILIN2	0.309603	10 cells	12 donors	33 donors	0.175337	7.7297	0.394309	0.532562	0.999828
AL513188.1	0.0110156	10 cells	12 donors	33 donors	0.34017	2.73323	0.596317	0.532754	0.999828
TDRD6	0.00682535	10 cells	12 donors	33 donors	0.330884	2.19345	0.393845	0.532802	0.999828
STK38	0.278975	10 cells	12 donors	33 donors	-0.124949	7.142	0.393769	0.532842	0.999828
NMRK1	0.172275	10 cells	12 donors	33 donors	0.152587	6.16208	0.393631	0.532913	0.999828
LINC00589	0.00414705	10 cells	12 donors	33 donors	0.360432	2.22182	0.393524	0.532969	0.999828
TRMT61A	0.0080349	10 cells	12 donors	33 donors	-0.410105	2.58688	0.738614	0.533003	0.999828
LINC00899	0.0192233	10 cells	12 donors	33 donors	0.242209	3.17549	0.393345	0.533062	0.999828
SDHC	0.145017	10 cells	12 donors	33 donors	0.171407	5.96696	0.668677	0.53318	0.999828
ARPC4	0.059225	10 cells	12 donors	33 donors	-0.206013	4.60919	0.393067	0.533206	0.999828
AC004551.1	0.0107132	10 cells	12 donors	33 donors	-0.312266	2.45265	0.39304	0.53322	0.999828
ARHGAP11B	0.00380146	10 cells	12 donors	33 donors	0.349625	2.12109	0.571507	0.533227	0.999828
NAA35	0.190764	10 cells	12 donors	33 donors	0.12	6.55684	0.393003	0.533239	0.999828
ZNF70	0.0300661	10 cells	12 donors	33 donors	-0.218946	4.0667	0.392812	0.533338	0.999828
CNIH1	0.0411681	10 cells	12 donors	33 donors	0.216856	3.81284	0.392717	0.533388	0.999828
AC005342.2	0.011966	10 cells	12 donors	33 donors	0.282499	2.78709	0.392607	0.533445	0.999828
PGAM5	0.0081645	10 cells	12 donors	33 donors	-0.288199	2.40357	0.392534	0.533482	0.999828
COX10	0.0981468	10 cells	12 donors	33 donors	-0.194343	5.40603	0.392431	0.533536	0.999828
AL049569.1	0.00773252	10 cells	12 donors	33 donors	-0.286964	2.34661	0.392134	0.533691	0.999828
FLOT1	0.195516	10 cells	12 donors	33 donors	0.141442	6.56709	0.392002	0.533759	0.999828
PSMG4	0.0625945	10 cells	12 donors	33 donors	0.144584	4.81867	0.391855	0.533836	0.999828
PUS7	0.0654888	10 cells	12 donors	33 donors	0.179267	5.13501	0.391741	0.533895	0.999828
AL513283.1	0.00695494	10 cells	12 donors	33 donors	-0.400473	2.26337	0.391676	0.533928	0.999828
RPL36AL	0.0388354	10 cells	12 donors	33 donors	0.240348	3.83847	0.391598	0.533969	0.999828
ATG5	0.26688	10 cells	12 donors	33 donors	-0.16294	6.87775	0.391583	0.533977	0.999828
TFAM	0.0229816	10 cells	12 donors	33 donors	0.251263	3.25304	0.391322	0.534113	0.999828
SPEN	0.38101	10 cells	12 donors	33 donors	-0.113782	8.24294	0.391115	0.534221	0.999828
ST8SIA5	0.00997883	10 cells	12 donors	33 donors	-0.308011	3.02743	0.390927	0.534319	0.999828
LINC00685	0.0547756	10 cells	12 donors	33 donors	0.21844	4.81206	0.390914	0.534325	0.999828
EYA3	0.26243	10 cells	12 donors	33 donors	-0.126681	7.04366	0.390907	0.534329	0.999828
CPED1	0.318891	10 cells	12 donors	33 donors	-0.213505	7.47771	0.390866	0.534351	0.999828
ZNF98	0.010886	10 cells	12 donors	33 donors	-0.340033	2.90307	0.390857	0.534355	0.999828
GVQW2	0.0107132	10 cells	12 donors	33 donors	-0.278166	2.7245	0.390742	0.534415	0.999828
AC020741.1	0.00613417	10 cells	12 donors	33 donors	0.301567	2.47513	0.39062	0.534479	0.999828
MSN	0.264979	10 cells	12 donors	33 donors	-0.147515	7.35102	0.390601	0.534488	0.999828
NPL	0.490432	10 cells	12 donors	33 donors	0.157533	8.62926	0.390578	0.5345	0.999828
LINC02346	0.00527021	10 cells	12 donors	33 donors	-0.414661	2.4135	0.390003	0.5348	0.999828
R3HCC1	0.0135211	10 cells	12 donors	33 donors	0.241933	2.94031	0.389972	0.534817	0.999828
TBC1D8B	0.0319236	10 cells	12 donors	33 donors	0.210673	3.67717	0.389948	0.534829	0.999828
AMY2B	0.0674327	10 cells	12 donors	33 donors	-0.177994	4.65152	0.389611	0.535005	0.999828
MAPK12	0.0270422	10 cells	12 donors	33 donors	-0.296044	3.63478	0.389527	0.535049	0.999828
POLB	0.10791	10 cells	12 donors	33 donors	0.181353	5.4287	0.389221	0.535209	0.999828
GABBR1	0.0658776	10 cells	12 donors	33 donors	-0.233059	5.11052	0.389205	0.535217	0.999828
LFNG	0.0429392	10 cells	12 donors	33 donors	-0.292022	4.49553	0.389149	0.535246	0.999828
ZNF16	0.0225064	10 cells	12 donors	33 donors	-0.23116	3.80399	0.388907	0.535373	0.999828
AL137026.1	0.00768932	10 cells	12 donors	33 donors	-0.435451	2.21229	0.388706	0.535478	0.999828
DAD1	0.0531772	10 cells	12 donors	33 donors	-0.208773	4.32002	0.388639	0.535513	0.999828
PRKCI	0.117672	10 cells	12 donors	33 donors	0.132233	5.59709	0.388616	0.535525	0.999828
AC009061.2	0.0520973	10 cells	12 donors	33 donors	0.219192	4.51672	0.60568	0.535528	0.999828
SND1-IT1	0.0346451	10 cells	12 donors	33 donors	0.253183	3.92402	0.388551	0.535559	0.999828
CCNYL1	0.101257	10 cells	12 donors	33 donors	-0.157781	5.53271	0.388499	0.535587	0.999828
EFCAB2	0.108212	10 cells	12 donors	33 donors	0.142892	6.04521	0.388242	0.535721	0.999828
PLEKHA8	0.0832001	10 cells	12 donors	33 donors	0.177027	5.13245	0.38799	0.535853	0.999828
ATIC	0.054862	10 cells	12 donors	33 donors	-0.159688	4.62649	0.38773	0.535989	0.999828
JKAMP	0.101991	10 cells	12 donors	33 donors	-0.149209	5.17009	0.38772	0.535995	0.999828
PCED1A	0.0837617	10 cells	12 donors	33 donors	0.166171	5.40254	0.387583	0.536066	0.999828
PWAR5	0.0270422	10 cells	12 donors	33 donors	0.224633	3.57662	0.387252	0.53624	0.999828
PCYT1B	0.0133915	10 cells	12 donors	33 donors	0.279022	3.01647	0.387217	0.536258	0.999828
NDUFB9	0.0439328	10 cells	12 donors	33 donors	0.190364	4.07385	0.387208	0.536263	0.999828
AC103703.1	0.00747332	10 cells	12 donors	33 donors	0.262736	2.37804	0.386922	0.536413	0.999828
ZBTB7A	0.137112	10 cells	12 donors	33 donors	0.136426	6.52797	0.386713	0.536523	0.999828
DDAH2	0.0485118	10 cells	12 donors	33 donors	0.19787	4.41934	0.386548	0.536609	0.999828
FO393401.1	0.0993563	10 cells	12 donors	33 donors	-0.176086	5.71719	0.386331	0.536723	0.999828
TCIRG1	0.137673	10 cells	12 donors	33 donors	0.195811	6.65494	0.386309	0.536735	0.999828
SLC30A1	0.0268694	10 cells	12 donors	33 donors	-0.22461	3.52732	0.386009	0.536892	0.999828
AC080162.1	0.00643656	10 cells	12 donors	33 donors	0.504821	2.47776	1.49573	0.536984	0.999828
USP54	0.1067	10 cells	12 donors	33 donors	0.174537	5.74193	0.385826	0.536989	0.999828
GPR141	0.0112748	10 cells	12 donors	33 donors	0.338728	2.53931	0.385734	0.537037	0.999828
AL132780.2	0.0028079	10 cells	12 donors	33 donors	0.307248	1.94108	0.385733	0.537038	0.999828
GSN	0.417297	10 cells	12 donors	33 donors	-0.126286	7.54653	0.385709	0.53705	0.999828
SOCS7	0.0770228	10 cells	12 donors	33 donors	-0.159319	5.13134	0.38558	0.537118	0.999828
ZCCHC8	0.116377	10 cells	12 donors	33 donors	0.141848	5.7467	0.38521	0.537312	0.999828
SIMC1	0.130502	10 cells	12 donors	33 donors	-0.114435	5.99397	0.385032	0.537406	0.999828
MTIF3	0.121992	10 cells	12 donors	33 donors	0.136654	5.76862	0.384802	0.537528	0.999828
DNAJB2	0.0452287	10 cells	12 donors	33 donors	0.192854	4.4107	0.384736	0.537562	0.999828
MIR2052HG	0.0332196	10 cells	12 donors	33 donors	-0.245165	4.09116	0.384715	0.537573	0.999828
STAU2	0.234222	10 cells	12 donors	33 donors	0.148478	6.79699	0.384661	0.537601	0.999828
PBX3	0.379757	10 cells	12 donors	33 donors	0.145524	8.12135	0.384606	0.537631	0.999828
ATP8B3	0.00989244	10 cells	12 donors	33 donors	0.281933	2.71915	0.384562	0.537654	0.999828
LYSMD2	0.0206056	10 cells	12 donors	33 donors	0.232486	3.32467	0.38452	0.537676	0.999828
AL645568.1	0.100825	10 cells	12 donors	33 donors	0.170026	5.4752	0.384354	0.537764	0.999828
SLC46A1	0.0250119	10 cells	12 donors	33 donors	-0.282279	3.30811	0.384337	0.537773	0.999828
IGHMBP2	0.0521405	10 cells	12 donors	33 donors	-0.252788	4.75396	0.837393	0.537777	0.999828
PPIE	0.0380146	10 cells	12 donors	33 donors	-0.196384	4.29079	0.384101	0.537897	0.999828
PRPSAP1	0.134174	10 cells	12 donors	33 donors	0.164365	5.97613	0.383947	0.537978	0.999828
STPG2	0.101646	10 cells	12 donors	33 donors	-0.162741	5.81443	0.38381	0.53805	0.999828
AC006033.2	0.00328308	10 cells	12 donors	33 donors	0.291194	1.97534	0.383727	0.538094	0.999828
YTHDC1	0.285239	10 cells	12 donors	33 donors	0.102434	7.11999	0.383686	0.538116	0.999828
AL031772.1	0.0053134	10 cells	12 donors	33 donors	-0.305767	2.05264	0.383437	0.538247	0.999828
CISH	0.00863968	10 cells	12 donors	33 donors	-0.308576	2.42947	0.383256	0.538343	0.999828
FP700111.1	0.0053998	10 cells	12 donors	33 donors	0.677635	2.07826	1.5352	0.538347	0.999828
GPRC5D-AS1	0.0261782	10 cells	12 donors	33 donors	0.28627	3.88561	0.38298	0.538489	0.999828
STAG3L5P-PVRIG2P-PILRB	0.119271	10 cells	12 donors	33 donors	0.146324	5.62446	0.382659	0.538659	0.999828
ASPH	0.403084	10 cells	12 donors	33 donors	0.14439	7.91236	0.382611	0.538684	0.999828
MUC20	0.00924446	10 cells	12 donors	33 donors	0.275235	2.86582	0.382608	0.538685	0.999828
AC005225.2	0.00488142	10 cells	12 donors	33 donors	-0.373591	2.33468	0.382595	0.538693	0.999828
INTS11	0.0579723	10 cells	12 donors	33 donors	-0.186984	5.06651	0.382539	0.538722	0.999828
PTGIR	0.00855329	10 cells	12 donors	33 donors	-0.317819	2.945	0.3825	0.538743	0.999828
GDF15	0.0127003	10 cells	12 donors	33 donors	-0.303422	2.87562	0.382268	0.538865	0.999828
SLIT1	0.0174522	10 cells	12 donors	33 donors	-0.249715	3.22394	0.382182	0.538911	0.999828
AL034549.1	0.00349907	10 cells	12 donors	33 donors	0.298946	2.06407	0.381985	0.539015	0.999828
ORC1	0.00466543	10 cells	12 donors	33 donors	-0.358716	2.17669	0.381841	0.539092	0.999828
CRTC1	0.18044	10 cells	12 donors	33 donors	-0.136067	6.63981	0.381438	0.539305	0.999828
CYP4V2	0.115772	10 cells	12 donors	33 donors	-0.209004	5.12313	0.380822	0.539632	0.999828
RSF1	0.396043	10 cells	12 donors	33 donors	0.117246	7.96768	0.38081	0.539638	0.999828
AL133245.1	0.00915806	10 cells	12 donors	33 donors	-0.324742	2.63215	0.380115	0.540007	0.999828
GBF1	0.349648	10 cells	12 donors	33 donors	-0.133406	7.681	0.380111	0.540009	0.999828
MARCO	0.0778003	10 cells	12 donors	33 donors	0.455292	7.7746	0.380038	0.540048	0.999828
AL133445.2	0.0284678	10 cells	12 donors	33 donors	-0.228544	3.80735	0.379679	0.540239	0.999828
PTPRE	0.555661	10 cells	12 donors	33 donors	0.156283	9.11411	0.379661	0.540248	0.999828
DAP3	0.265109	10 cells	12 donors	33 donors	-0.115411	7.1582	0.379439	0.540366	0.999828
TBC1D23	0.162685	10 cells	12 donors	33 donors	0.124516	6.03581	0.379337	0.540421	0.999828
ZNF720	0.0904575	10 cells	12 donors	33 donors	-0.171571	5.11819	0.379287	0.540447	0.999828
ZSCAN5A	0.124843	10 cells	12 donors	33 donors	-0.129617	6.16628	0.379223	0.540481	0.999828
ZNF583	0.0203465	10 cells	12 donors	33 donors	0.218507	3.33942	0.379162	0.540514	0.999828
ATG9A	0.00466543	10 cells	12 donors	33 donors	0.367487	2.0107	0.528557	0.540708	0.999828
RHOG	0.0480798	10 cells	12 donors	33 donors	-0.212425	4.56889	0.378592	0.540817	0.999828
PTPN18	0.255432	10 cells	12 donors	33 donors	-0.138228	7.16203	0.378501	0.540866	0.999828
RBM12B	0.0946045	10 cells	12 donors	33 donors	-0.15826	5.15655	0.378336	0.540954	0.999828
AP2A1	0.102769	10 cells	12 donors	33 donors	-0.137155	5.61152	0.378311	0.540967	0.999828
ABCA2	0.0168042	10 cells	12 donors	33 donors	0.257164	3.32119	0.377936	0.541167	0.999828
ILVBL	0.0187049	10 cells	12 donors	33 donors	-0.295153	3.35132	0.377923	0.541174	0.999828
ZNF160	0.15478	10 cells	12 donors	33 donors	-0.118433	6.14028	0.377829	0.541224	0.999828
TP53INP1	0.113396	10 cells	12 donors	33 donors	0.15559	5.45143	0.377626	0.541332	0.999828
AKAP8	0.0887295	10 cells	12 donors	33 donors	-0.255996	5.58764	1.31871	0.541472	0.999828
C11orf1	0.00423344	10 cells	12 donors	33 donors	0.282164	2.01774	0.377362	0.541473	0.999828
ZBTB47	0.0136507	10 cells	12 donors	33 donors	-0.390935	2.9733	0.779579	0.541553	0.999828
TXN	0.0378418	10 cells	12 donors	33 donors	0.202236	4.18713	0.377144	0.54159	0.999828
AP001318.2	0.00522701	10 cells	12 donors	33 donors	0.277992	2.20899	0.377051	0.541639	0.999828
PPID	0.0587498	10 cells	12 donors	33 donors	0.167425	4.59816	0.377049	0.541641	0.999828
CDC5L	0.111279	10 cells	12 donors	33 donors	-0.125647	5.63907	0.376981	0.541677	0.999828
RENBP	0.129552	10 cells	12 donors	33 donors	-0.160204	5.63229	0.376932	0.541703	0.999828
GINS4	0.00941725	10 cells	12 donors	33 donors	0.255545	2.81033	0.376605	0.541878	0.999828
C9orf40	0.0110588	10 cells	12 donors	33 donors	-0.265458	2.63435	0.376601	0.54188	0.999828
ILKAP	0.174954	10 cells	12 donors	33 donors	0.112736	6.28824	0.376296	0.542043	0.999828
METTL15	0.307486	10 cells	12 donors	33 donors	-0.154643	7.24685	0.376231	0.542078	0.999828
RPS2	0.186358	10 cells	12 donors	33 donors	-0.181268	6.10689	0.376009	0.542197	0.999828
C12orf10	0.0120524	10 cells	12 donors	33 donors	-0.304103	2.84113	0.375914	0.542248	0.999828
IDH2-DT	0.00332628	10 cells	12 donors	33 donors	0.312125	1.96471	0.375691	0.542367	0.999828
LIG4	0.033954	10 cells	12 donors	33 donors	0.487723	3.67762	2.07651	0.542498	0.999828
PLCB2	0.145406	10 cells	12 donors	33 donors	0.163217	6.46034	0.37511	0.542678	0.999828
ANAPC15	0.00492462	10 cells	12 donors	33 donors	-0.339708	2.13143	0.502347	0.542838	0.999828
TMED8	0.102164	10 cells	12 donors	33 donors	0.164954	5.50226	0.374734	0.54288	0.999828
RFX7	0.328394	10 cells	12 donors	33 donors	-0.129598	7.59717	0.374646	0.542927	0.999828
PRSS23	0.0358115	10 cells	12 donors	33 donors	-0.240396	3.70612	0.374607	0.542948	0.999828
ERI3	0.191844	10 cells	12 donors	33 donors	-0.140103	6.2906	0.37442	0.543049	0.999828
TNFAIP1	0.0302821	10 cells	12 donors	33 donors	0.223345	3.78996	0.374391	0.543064	0.999828
DLST	0.0797875	10 cells	12 donors	33 donors	0.168406	4.91445	0.443754	0.543126	0.999828
SERPINB1	0.119055	10 cells	12 donors	33 donors	0.160268	5.65896	0.374256	0.543137	0.999828
LMTK2	0.0549484	10 cells	12 donors	33 donors	0.149636	4.67876	0.374171	0.543182	0.999828
ADAMTSL4-AS1	0.153657	10 cells	12 donors	33 donors	0.248578	6.66335	0.374133	0.543203	0.999828
TFRC	0.469005	10 cells	12 donors	33 donors	0.231816	9.81334	0.374095	0.543223	0.999828
WRAP73	0.0277766	10 cells	12 donors	33 donors	0.193463	3.6526	0.37405	0.543247	0.999828
SQOR	0.0409953	10 cells	12 donors	33 donors	0.209948	4.3109	0.374039	0.543253	0.999828
LINC02265	0.0054862	10 cells	12 donors	33 donors	0.313759	2.20938	0.373919	0.543318	0.999828
SNX14	0.301136	10 cells	12 donors	33 donors	-0.099821	7.30471	0.373569	0.543506	0.999828
TUFM	0.0528317	10 cells	12 donors	33 donors	-0.216292	4.9932	0.373508	0.543538	0.999828
AC010319.2	0.00712774	10 cells	12 donors	33 donors	0.339934	2.36484	0.373427	0.543582	0.999828
MED13L	0.738477	10 cells	12 donors	33 donors	-0.140413	9.93691	0.373398	0.543598	0.999828
ST3GAL2	0.110718	10 cells	12 donors	33 donors	0.156866	5.83439	0.373383	0.543606	0.999828
GPR63	0.00665256	10 cells	12 donors	33 donors	0.269106	2.29881	0.373274	0.543664	0.999828
SAV1	0.049419	10 cells	12 donors	33 donors	-0.181934	4.31192	0.373225	0.543691	0.999828
VBP1	0.0184457	10 cells	12 donors	33 donors	0.309228	3.3162	0.673884	0.543726	0.999828
NCK2	0.299667	10 cells	12 donors	33 donors	-0.193697	7.48027	0.373119	0.543748	0.999828
AC007448.3	0.00859648	10 cells	12 donors	33 donors	-0.310876	2.66083	0.373053	0.543783	0.999828
AES	0.139531	10 cells	12 donors	33 donors	-0.134429	5.84413	0.372604	0.544025	0.999828
HIST1H2BE	0.0208648	10 cells	12 donors	33 donors	-0.230347	3.48326	0.372573	0.544042	0.999828
PEF1	0.0290725	10 cells	12 donors	33 donors	-0.245898	3.63969	0.55083	0.544052	0.999828
CHAF1B	0.00984924	10 cells	12 donors	33 donors	-0.433097	2.67259	0.990002	0.544294	0.999828
ZNF501	0.00298069	10 cells	12 donors	33 donors	0.386611	1.90903	0.802119	0.544352	0.999828
OARD1	0.0606506	10 cells	12 donors	33 donors	0.173407	4.71485	0.371995	0.544353	0.999828
AC007493.1	0.00444944	10 cells	12 donors	33 donors	-0.439749	2.28289	0.371991	0.544355	0.999828
DBT	0.0587066	10 cells	12 donors	33 donors	0.174911	4.47327	0.371991	0.544355	0.999828
APOBEC3G	0.0182297	10 cells	12 donors	33 donors	-0.285881	3.4899	0.636833	0.544362	0.999828
MTIF2	0.0832433	10 cells	12 donors	33 donors	0.19567	5.48765	0.662026	0.544417	0.999828
TRIP6	0.0393106	10 cells	12 donors	33 donors	0.182724	4.47652	0.371827	0.544444	0.999828
ZNF112	0.00751652	10 cells	12 donors	33 donors	0.327076	2.75215	0.371731	0.544495	0.999828
TRMT2A	0.031362	10 cells	12 donors	33 donors	0.199	4.25645	0.371245	0.544758	0.999828
ARRDC2	0.11318	10 cells	12 donors	33 donors	0.158454	6.00743	0.371134	0.544818	0.999828
AC091887.1	0.00384466	10 cells	12 donors	33 donors	0.322747	1.99746	0.421735	0.544857	0.999828
LDLRAP1	0.028079	10 cells	12 donors	33 donors	-0.217418	3.39276	0.371052	0.544862	0.999828
APOPT1	0.0186185	10 cells	12 donors	33 donors	0.19903	3.27196	0.370982	0.5449	0.999828
SYNC	0.0129163	10 cells	12 donors	33 donors	0.530502	2.67439	1.27696	0.544981	0.999828
AC005537.1	0.00617737	10 cells	12 donors	33 donors	-0.388966	2.48973	0.370733	0.545034	0.999828
AL606489.1	0.00699814	10 cells	12 donors	33 donors	-0.422198	2.50869	0.734652	0.545247	0.999828
TXK	0.143376	10 cells	12 donors	33 donors	-0.18189	5.94893	0.370171	0.545338	0.999828
AC015802.6	0.00557259	10 cells	12 donors	33 donors	0.351577	2.31963	0.370167	0.54534	0.999828
PPT1	0.100436	10 cells	12 donors	33 donors	0.172368	5.52893	0.370134	0.545359	0.999828
PARD6G-AS1	0.00971964	10 cells	12 donors	33 donors	0.264466	2.4209	0.370056	0.545401	0.999828
CHD7	0.37142	10 cells	12 donors	33 donors	-0.134703	7.90531	0.369955	0.545456	0.999828
DPYD-IT1	0.00691175	10 cells	12 donors	33 donors	0.344726	2.51847	0.369619	0.545637	0.999828
ZNF503	0.0164586	10 cells	12 donors	33 donors	0.256845	3.33502	0.369522	0.54569	0.999828
SLIRP	0.0593114	10 cells	12 donors	33 donors	0.168727	4.64749	0.369424	0.545743	0.999828
HUWE1	0.366279	10 cells	12 donors	33 donors	-0.122872	7.71148	0.369319	0.5458	0.999828
OTUD5	0.112705	10 cells	12 donors	33 donors	-0.136352	5.64936	0.3691	0.545918	0.999828
HERPUD2	0.172966	10 cells	12 donors	33 donors	-0.132671	6.36591	0.369078	0.54593	0.999828
ISCA2	0.00993563	10 cells	12 donors	33 donors	0.253953	2.56292	0.368948	0.546001	0.999828
RASSF4	0.391032	10 cells	12 donors	33 donors	0.154257	8.28427	0.368946	0.546002	0.999828
BRMS1	0.0222472	10 cells	12 donors	33 donors	0.220586	3.79515	0.368767	0.546099	0.999828
EXOC6	0.264677	10 cells	12 donors	33 donors	0.117688	7.23473	0.368488	0.54625	0.999828
CSKMT	0.0282086	10 cells	12 donors	33 donors	-0.207977	4.00342	0.368473	0.546259	0.999828
KIAA1522	0.0114908	10 cells	12 donors	33 donors	0.273804	2.90073	0.368404	0.546296	0.999828
PHKA1	0.0229384	10 cells	12 donors	33 donors	-0.244902	3.44142	0.36839	0.546304	0.999828
REXO2	0.0386626	10 cells	12 donors	33 donors	0.217478	4.02701	0.368251	0.546379	0.999828
AC068631.1	0.0187913	10 cells	12 donors	33 donors	-0.246011	3.61602	0.368177	0.546419	0.999828
UBE2G2	0.229297	10 cells	12 donors	33 donors	-0.145748	6.71428	0.368136	0.546441	0.999828
MKNK1	0.456866	10 cells	12 donors	33 donors	0.126257	8.47942	0.368065	0.54648	0.999828
AC005480.1	0.0301525	10 cells	12 donors	33 donors	0.397515	3.59359	1.1748	0.546503	0.999828
CCDC18	0.172448	10 cells	12 donors	33 donors	-0.129211	6.62291	0.367985	0.546524	0.999828
SPAG9	0.481533	10 cells	12 donors	33 donors	-0.0915167	8.35391	0.367957	0.546539	0.999828
AC023090.2	0.0162858	10 cells	12 donors	33 donors	0.223654	3.24768	0.367907	0.546566	0.999828
PTOV1	0.0629401	10 cells	12 donors	33 donors	0.172994	4.73332	0.367874	0.546584	0.999828
FAM151B	0.0675623	10 cells	12 donors	33 donors	-0.180443	4.9985	0.367792	0.546628	0.999828
PPP2R5A	0.214005	10 cells	12 donors	33 donors	-0.144853	6.57385	0.367719	0.546668	0.999828
TIAF1	0.0053998	10 cells	12 donors	33 donors	0.298022	2.20121	0.367685	0.546687	0.999828
PIGU	0.103719	10 cells	12 donors	33 donors	0.142007	5.6067	0.367562	0.546753	0.999828
SLC25A46	0.143808	10 cells	12 donors	33 donors	-0.154156	5.7473	0.367503	0.546786	0.999828
G3BP2	0.117716	10 cells	12 donors	33 donors	0.139367	5.66325	0.367441	0.54682	0.999828
AC004224.2	0.00444944	10 cells	12 donors	33 donors	-0.349175	2.08166	0.36702	0.547048	0.999828
NUCB1	0.121517	10 cells	12 donors	33 donors	0.146741	5.78429	0.366665	0.547242	0.999828
TMED10	0.192967	10 cells	12 donors	33 donors	0.147317	6.41786	0.366566	0.547296	0.999828
DHX33	0.0398721	10 cells	12 donors	33 donors	0.175786	4.37978	0.366469	0.547349	0.999828
CACNA1C-AS1	0.00457903	10 cells	12 donors	33 donors	0.333795	2.08727	0.36635	0.547413	0.999828
ICA1L	0.0355955	10 cells	12 donors	33 donors	0.342044	4.134	0.993745	0.547501	0.999828
CTDP1	0.10143	10 cells	12 donors	33 donors	-0.160213	5.47358	0.366047	0.547578	0.999828
ANO3	0.00902847	10 cells	12 donors	33 donors	0.33281	2.65156	0.365811	0.547707	0.999828
IFI44L	0.166703	10 cells	12 donors	33 donors	0.276128	6.941	0.365534	0.547858	0.999828
ZNF692	0.0318804	10 cells	12 donors	33 donors	-0.226095	4.26356	0.365495	0.54788	0.999828
ELOVL7	0.0175818	10 cells	12 donors	33 donors	0.324147	3.26276	0.649381	0.547894	0.999828
STAT5B	0.230723	10 cells	12 donors	33 donors	0.119012	6.7508	0.365395	0.547934	0.999828
OLFML3	0.027431	10 cells	12 donors	33 donors	0.263337	3.00318	0.365108	0.548091	0.999828
NYNRIN	0.0184457	10 cells	12 donors	33 donors	-0.321631	2.97201	0.365107	0.548091	0.999828
ZNHIT6	0.127867	10 cells	12 donors	33 donors	-0.157987	5.81336	0.36508	0.548106	0.999828
MYRIP	0.13007	10 cells	12 donors	33 donors	-0.324623	7.09334	0.365077	0.548108	0.999828
CDC42SE2	0.487969	10 cells	12 donors	33 donors	-0.131456	8.42745	0.364915	0.548197	0.999828
UQCRC2	0.16018	10 cells	12 donors	33 donors	-0.137623	5.91256	0.364876	0.548218	0.999828
AC093459.1	0.00725733	10 cells	12 donors	33 donors	-0.399997	2.67528	0.364853	0.54823	0.999828
MRPL14	0.0405633	10 cells	12 donors	33 donors	-0.224374	4.09113	0.364781	0.548269	0.999828
PLA2G6	0.020476	10 cells	12 donors	33 donors	0.265624	3.38412	0.364524	0.54841	0.999828
SLC16A3	0.139099	10 cells	12 donors	33 donors	0.186545	6.73828	0.364405	0.548475	0.999828
TTLL5	0.255216	10 cells	12 donors	33 donors	0.146086	6.91733	0.364371	0.548494	0.999828
AL162718.1	0.00669575	10 cells	12 donors	33 donors	0.344475	2.5137	0.364268	0.54855	0.999828
SRSF8	0.0246663	10 cells	12 donors	33 donors	0.205599	3.50147	0.364212	0.548581	0.999828
IGLV10-54	0.00479502	10 cells	12 donors	33 donors	-0.46692	2.12008	0.690316	0.548594	0.999828
SRP19	0.0664824	10 cells	12 donors	33 donors	0.167648	4.90969	0.363909	0.548747	0.999828
AL365275.1	0.0221608	10 cells	12 donors	33 donors	0.233598	4.06173	0.363579	0.548927	0.999828
CRYZL1	0.0592682	10 cells	12 donors	33 donors	-0.152047	4.68376	0.363559	0.548939	0.999828
TP53BP2	0.105015	10 cells	12 donors	33 donors	-0.152434	5.54915	0.363454	0.548996	0.999828
AL117339.5	0.0468703	10 cells	12 donors	33 donors	0.188104	4.19124	0.36345	0.548998	0.999828
TTBK2	0.32131	10 cells	12 donors	33 donors	0.112771	7.44955	0.363434	0.549007	0.999828
AC025164.1	0.0336948	10 cells	12 donors	33 donors	0.238144	4.29612	0.363408	0.549021	0.999828
TGOLN2	0.235475	10 cells	12 donors	33 donors	-0.135026	7.14253	0.363394	0.549029	0.999828
KLHL11	0.00371506	10 cells	12 donors	33 donors	0.313995	1.96214	0.363284	0.549089	0.999828
SLC25A44	0.042896	10 cells	12 donors	33 donors	-0.185749	4.3785	0.362758	0.549378	0.999828
SLC4A4	0.0348179	10 cells	12 donors	33 donors	-0.255578	4.00117	0.362681	0.54942	0.999828
FNTA	0.059873	10 cells	12 donors	33 donors	0.159981	4.7297	0.362359	0.549596	0.999828
HPS1	0.104411	10 cells	12 donors	33 donors	0.164133	5.32636	0.36199	0.549799	0.999828
PLCL2	0.452158	10 cells	12 donors	33 donors	-0.143974	8.31836	0.361896	0.549851	0.999828
CDH3	0.0233271	10 cells	12 donors	33 donors	-0.269835	3.56555	0.36188	0.54986	0.999828
PHC3	0.447406	10 cells	12 donors	33 donors	-0.125064	7.99022	0.36166	0.54998	0.999828
SLC29A3	0.0490302	10 cells	12 donors	33 donors	0.197119	4.40354	0.361427	0.550108	0.999828
PCMT1	0.132576	10 cells	12 donors	33 donors	-0.137444	5.84891	0.36139	0.550129	0.999828
SAMD11	0.0234135	10 cells	12 donors	33 donors	-0.326523	2.78951	0.361274	0.550193	0.999828
PKN1	0.11845	10 cells	12 donors	33 donors	-0.136496	5.80671	0.361133	0.55027	0.999828
ATP1A1-AS1	0.0183593	10 cells	12 donors	33 donors	0.386941	3.14801	0.994238	0.550344	0.999828
GORAB	0.0408225	10 cells	12 donors	33 donors	-0.1824	4.21572	0.360914	0.550391	0.999828
MAGT1	0.208216	10 cells	12 donors	33 donors	-0.152783	7.04827	0.360886	0.550406	0.999828
SCML2	0.0504989	10 cells	12 donors	33 donors	-0.245942	4.20801	0.360816	0.550445	0.999828
UCN	0.00976284	10 cells	12 donors	33 donors	0.289215	2.6765	0.360738	0.550488	0.999828
UPF3A	0.151151	10 cells	12 donors	33 donors	-0.110099	6.10659	0.360648	0.550537	0.999828
HIST1H2BN	0.0220744	10 cells	12 donors	33 donors	-0.258686	3.37336	0.360523	0.550606	0.999828
AL669831.5	0.0410817	10 cells	12 donors	33 donors	0.186803	4.37341	0.360431	0.550657	0.999828
VRTN	0.0053998	10 cells	12 donors	33 donors	-0.815977	2.2867	1.92259	0.550671	0.999828
STXBP5	0.27336	10 cells	12 donors	33 donors	0.132986	7.18249	0.360404	0.550672	0.999828
MFSD13A	0.0440192	10 cells	12 donors	33 donors	0.187691	4.56501	0.35998	0.550906	0.999828
WDR97	0.00656616	10 cells	12 donors	33 donors	-0.780838	2.46169	1.92274	0.550906	0.999828
ZNF330	0.129725	10 cells	12 donors	33 donors	0.299768	5.63278	2.00542	0.550917	0.999828
CNDP1	0.0198713	10 cells	12 donors	33 donors	-0.299056	3.71049	0.359917	0.55094	0.999828
MRPS30	0.0224632	10 cells	12 donors	33 donors	0.278464	3.37096	0.590895	0.551126	0.999828
SH2D2A	0.00760292	10 cells	12 donors	33 donors	0.286353	2.21599	0.359497	0.551172	0.999828
IFITM3	0.246793	10 cells	12 donors	33 donors	-0.214293	6.44779	0.35939	0.551231	0.999828
UBAC2	0.442611	10 cells	12 donors	33 donors	0.139785	8.17263	0.359265	0.5513	0.999828
SYNRG	0.327098	10 cells	12 donors	33 donors	-0.0929416	7.45955	0.359218	0.551326	0.999828
MYH11	0.0455311	10 cells	12 donors	33 donors	-0.208762	4.178	0.359072	0.551407	0.999828
AP000347.2	0.00436304	10 cells	12 donors	33 donors	0.2802	2.29604	0.358981	0.551457	0.999828
RNASEH2B-AS1	0.0146443	10 cells	12 donors	33 donors	0.245293	3.12194	0.358895	0.551505	0.999828
AC027117.2	0.0273014	10 cells	12 donors	33 donors	-0.219554	3.49582	0.358796	0.551559	0.999828
SIRT5	0.0739989	10 cells	12 donors	33 donors	0.181385	4.93744	0.35872	0.551601	0.999828
SLC16A12	0.0127003	10 cells	12 donors	33 donors	-0.445489	2.74097	0.785446	0.551725	0.999828
SULT1B1	0.0269126	10 cells	12 donors	33 donors	-0.364818	4.14969	0.358048	0.551973	0.999828
TP53TG5	0.00457903	10 cells	12 donors	33 donors	-0.321097	2.08367	0.358028	0.551984	0.999828
STARD4	0.076634	10 cells	12 donors	33 donors	0.23277	5.19943	0.357918	0.552045	0.999828
AC020928.1	0.0340835	10 cells	12 donors	33 donors	0.249829	3.84428	0.607725	0.552083	0.999828
PDCL3	0.0108428	10 cells	12 donors	33 donors	0.250194	2.74803	0.35782	0.552099	0.999828
PITPNM2	0.0579291	10 cells	12 donors	33 donors	0.224623	5.0158	0.3571	0.552498	0.999828
AP001439.1	0.00984924	10 cells	12 donors	33 donors	0.400142	2.3658	0.674321	0.552546	0.999828
C18orf32	0.0127867	10 cells	12 donors	33 donors	-0.235335	2.72385	0.356999	0.552554	0.999828
LINC00921	0.00652296	10 cells	12 donors	33 donors	0.566676	2.35939	1.68434	0.552615	0.999828
SDCBP2-AS1	0.0393538	10 cells	12 donors	33 donors	0.515328	3.91071	2.34588	0.552651	0.999828
KPNA2	0.0226792	10 cells	12 donors	33 donors	-0.266123	3.55701	0.356781	0.552675	0.999828
EFNA5	0.0740853	10 cells	12 donors	33 donors	-0.261574	4.91902	0.356125	0.553039	0.999828
CCDC138	0.0622921	10 cells	12 donors	33 donors	0.158754	4.96202	0.356099	0.553054	0.999828
LINC00299	0.00695494	10 cells	12 donors	33 donors	0.281066	2.50181	0.356037	0.553088	0.999828
LARGE2	0.00570219	10 cells	12 donors	33 donors	-0.597833	2.29423	1.17918	0.553117	0.999828
MAPK3	0.0442784	10 cells	12 donors	33 donors	-0.198124	4.07465	0.355402	0.553441	0.999828
XPO4	0.256037	10 cells	12 donors	33 donors	-0.138364	6.82587	0.35537	0.553459	0.999828
AC011676.5	0.0282518	10 cells	12 donors	33 donors	-0.247261	4.00901	0.355262	0.553519	0.999828
RAB34	0.0208216	10 cells	12 donors	33 donors	-0.279064	3.37526	0.355075	0.553624	0.999828
SETD3	0.277118	10 cells	12 donors	33 donors	-0.140751	7.09221	0.354233	0.554092	0.999828
TPK1	0.384379	10 cells	12 donors	33 donors	0.123875	8.26951	0.353948	0.554251	0.999828
PIGB	0.0718822	10 cells	12 donors	33 donors	0.182232	4.819	0.353946	0.554253	0.999828
HIST1H4E	0.011966	10 cells	12 donors	33 donors	0.323168	2.82928	0.5068	0.554302	0.999828
RGMA	0.0109724	10 cells	12 donors	33 donors	-0.319108	3.25875	0.353652	0.554417	0.999828
ATP6V0D1	0.139833	10 cells	12 donors	33 donors	0.138915	6.08213	0.353643	0.554422	0.999828
INTS8	0.194825	10 cells	12 donors	33 donors	0.13556	6.40236	0.35349	0.554507	0.999828
TRRAP	0.286233	10 cells	12 donors	33 donors	-0.120174	7.20589	0.353374	0.554572	0.999828
ZBED5	0.102251	10 cells	12 donors	33 donors	-0.122328	5.61515	0.353249	0.554642	0.999828
ADAM18	0.00427664	10 cells	12 donors	33 donors	-0.414491	2.02962	0.353195	0.554672	0.999828
PTOV1-AS1	0.00855329	10 cells	12 donors	33 donors	0.257099	2.59102	0.353038	0.55476	0.999828
TRMT2B	0.0841505	10 cells	12 donors	33 donors	0.146793	5.23539	0.352812	0.554886	0.999828
FLVCR1	0.0775843	10 cells	12 donors	33 donors	-0.146664	5.08411	0.35272	0.554937	0.999828
FBRS	0.0467839	10 cells	12 donors	33 donors	-0.169311	4.57173	0.352704	0.554946	0.999828
SLC25A16	0.163463	10 cells	12 donors	33 donors	0.114864	6.43395	0.352685	0.554957	0.999828
ARRDC1-AS1	0.0199577	10 cells	12 donors	33 donors	0.249018	3.48284	0.444672	0.555056	0.999828
MBNL2	0.435958	10 cells	12 donors	33 donors	0.142578	8.12401	0.352181	0.555239	0.999828
FZD2	0.0107996	10 cells	12 donors	33 donors	-0.571274	2.6787	1.29278	0.555255	0.999828
PAX7	0.00449263	10 cells	12 donors	33 donors	-0.796993	2.14705	1.67143	0.555387	0.999828
KLHL20	0.145579	10 cells	12 donors	33 donors	-0.110244	6.35788	0.351888	0.555403	0.999828
PRELID3A	0.0369346	10 cells	12 donors	33 donors	-0.217078	3.97248	0.351744	0.555484	0.999828
SEPT4-AS1	0.00924446	10 cells	12 donors	33 donors	-0.256398	2.34614	0.351628	0.555549	0.999828
KIFC1	0.00354227	10 cells	12 donors	33 donors	-0.429103	2.01061	0.625442	0.555628	0.999828
RAB3IP	0.0492894	10 cells	12 donors	33 donors	0.235184	4.51797	0.351372	0.555692	0.999828
FAM104B	0.012182	10 cells	12 donors	33 donors	0.314533	2.71565	0.707335	0.555719	0.999828
LAMC1	0.0573675	10 cells	12 donors	33 donors	0.197247	4.46805	0.351191	0.555794	0.999828
CNOT6L	0.261696	10 cells	12 donors	33 donors	0.146924	6.6313	0.350867	0.555975	0.999828
FKBP11	0.0252279	10 cells	12 donors	33 donors	0.204071	3.71724	0.350683	0.556079	0.999828
PRRC1	0.0761588	10 cells	12 donors	33 donors	-0.167724	5.00559	0.350626	0.556111	0.999828
GOLGA8B	0.053134	10 cells	12 donors	33 donors	0.211088	4.51401	0.350575	0.556139	0.999828
NSMF	0.0495486	10 cells	12 donors	33 donors	-0.213713	4.89953	0.350217	0.55634	0.999828
AC006978.2	0.264547	10 cells	12 donors	33 donors	0.136188	6.98615	0.350133	0.556388	0.999828
CA6	0.0026783	10 cells	12 donors	33 donors	0.296186	2.02404	0.349853	0.556545	0.999828
AC005670.2	0.0416865	10 cells	12 donors	33 donors	0.196312	4.34364	0.349789	0.556581	0.999828
PLEKHG2	0.0611258	10 cells	12 donors	33 donors	0.261499	5.40863	0.349787	0.556582	0.999828
AC007598.3	0.0172362	10 cells	12 donors	33 donors	0.223063	3.0201	0.349593	0.556691	0.999828
AC020663.1	0.00496782	10 cells	12 donors	33 donors	0.388941	2.13574	0.586436	0.556706	0.999828
SMPD2	0.00898527	10 cells	12 donors	33 donors	0.245907	2.81675	0.349531	0.556726	0.999828
NCAPD2	0.0653592	10 cells	12 donors	33 donors	-0.145868	4.86176	0.349472	0.55676	0.999828
CSE1L	0.13668	10 cells	12 donors	33 donors	-0.138955	5.9149	0.349418	0.55679	0.999828
CBX6	0.0613417	10 cells	12 donors	33 donors	-0.209315	4.83235	0.349389	0.556806	0.999828
EFCAB3	0.0055294	10 cells	12 donors	33 donors	-0.381855	2.42844	0.349358	0.556824	0.999828
SACS	0.0670007	10 cells	12 donors	33 donors	0.158175	5.01339	0.349341	0.556833	0.999828
ASPM	0.00427664	10 cells	12 donors	33 donors	0.284086	2.06433	0.349292	0.556861	0.999828
AL049557.1	0.00336948	10 cells	12 donors	33 donors	0.331276	2.02131	0.578438	0.556909	0.999828
CHST3	0.00941725	10 cells	12 donors	33 donors	-0.396582	2.3449	0.663844	0.556923	0.999828
POLQ	0.0137371	10 cells	12 donors	33 donors	-0.237724	3.23582	0.349143	0.556944	0.999828
COPS7B	0.0725301	10 cells	12 donors	33 donors	0.267307	4.78644	0.899559	0.556952	0.999828
PAQR6	0.00423344	10 cells	12 donors	33 donors	0.311884	2.11382	0.349103	0.556967	0.999828
GTF3C4	0.0135211	10 cells	12 donors	33 donors	-0.259968	2.86648	0.348884	0.55709	0.999828
AC130895.1	0.0193529	10 cells	12 donors	33 donors	-0.232846	3.13302	0.348596	0.557253	0.999828
CEP131	0.0167178	10 cells	12 donors	33 donors	0.208288	3.23541	0.348517	0.557297	0.999828
PDS5A	0.485334	10 cells	12 donors	33 donors	-0.102354	8.3299	0.348231	0.557459	0.999828
RNF157	0.0527885	10 cells	12 donors	33 donors	0.205356	4.7022	0.348157	0.5575	0.999828
PALM2-AKAP2	0.00984924	10 cells	12 donors	33 donors	-0.665333	2.45658	1.46152	0.557613	0.999828
NDRG3	0.107564	10 cells	12 donors	33 donors	0.238796	5.5839	1.01166	0.557764	0.999828
AC120114.4	0.020908	10 cells	12 donors	33 donors	0.211203	3.38967	0.347654	0.557784	0.999828
ABCG2	0.0193961	10 cells	12 donors	33 donors	-0.218598	3.33592	0.347538	0.55785	0.999828
MAFIP	0.00872608	10 cells	12 donors	33 donors	-0.292467	2.59557	0.347085	0.558106	0.999828
DNASE1L3	0.0055294	10 cells	12 donors	33 donors	0.313687	2.2049	0.347005	0.558151	0.999828
KIDINS220	0.355998	10 cells	12 donors	33 donors	-0.107476	7.47827	0.346853	0.558237	0.999828
ARMH1	0.0286837	10 cells	12 donors	33 donors	0.191579	3.94213	0.346825	0.558253	0.999828
AC006974.2	0.00241911	10 cells	12 donors	33 donors	0.550449	1.91108	0.908274	0.558331	0.999828
UTP11	0.0237159	10 cells	12 donors	33 donors	0.20926	3.66637	0.346513	0.558429	0.999828
PIK3CA	0.270638	10 cells	12 donors	33 donors	-0.142146	6.9065	0.346427	0.558478	0.999828
ZNF224	0.0970668	10 cells	12 donors	33 donors	0.144426	5.23781	0.346049	0.558692	0.999828
BRD4	0.387576	10 cells	12 donors	33 donors	0.0924663	7.9339	0.345852	0.558804	0.999828
SHBG	0.00466543	10 cells	12 donors	33 donors	0.305508	2.11858	0.345821	0.558821	0.999828
POLR3G	0.0126139	10 cells	12 donors	33 donors	-0.252581	3.02041	0.345756	0.558858	0.999828
KLRF1	0.0133051	10 cells	12 donors	33 donors	-0.331174	2.68842	0.345668	0.558908	0.999828
MZF1	0.0957277	10 cells	12 donors	33 donors	0.139892	5.39552	0.345498	0.559005	0.999828
MUC1	0.00496782	10 cells	12 donors	33 donors	0.332304	2.16326	0.345313	0.559109	0.999828
CNGB1	0.0158106	10 cells	12 donors	33 donors	0.270564	3.16405	0.345285	0.559125	0.999828
AC090502.1	0.00475183	10 cells	12 donors	33 donors	0.308257	2.08455	0.34511	0.559225	0.999828
AC037459.3	0.00583179	10 cells	12 donors	33 donors	-0.251948	2.37356	0.344894	0.559347	0.999828
MROH7	0.0101516	10 cells	12 donors	33 donors	-0.371973	2.77674	0.535246	0.559385	0.999828
AAGAB	0.134477	10 cells	12 donors	33 donors	0.142496	5.84812	0.344662	0.559479	0.999828
AL360181.1	0.0123115	10 cells	12 donors	33 donors	0.294762	3.02796	0.513866	0.559496	0.999828
AC104596.1	0.0612121	10 cells	12 donors	33 donors	-0.188078	4.76356	0.344544	0.559546	0.999828
CAP1	0.229859	10 cells	12 donors	33 donors	-0.147024	6.70778	0.344439	0.559606	0.999828
TNKS2	0.270336	10 cells	12 donors	33 donors	-0.117576	6.91501	0.344421	0.559616	0.999828
ZNF446	0.00626377	10 cells	12 donors	33 donors	-0.351236	2.49841	0.344336	0.559664	0.999828
MADD	0.14087	10 cells	12 donors	33 donors	-0.12712	6.09173	0.344272	0.559701	0.999828
ZNF578	0.00933086	10 cells	12 donors	33 donors	0.264569	2.58483	0.344003	0.559853	0.999828
AC005253.1	0.00652296	10 cells	12 donors	33 donors	0.33608	2.30066	0.343974	0.55987	0.999828
CD82	0.0301957	10 cells	12 donors	33 donors	0.22127	3.71732	0.343784	0.559978	0.999828
GPR84	0.00902847	10 cells	12 donors	33 donors	0.405886	3.09178	0.343751	0.559997	0.999828
EDEM1	0.152015	10 cells	12 donors	33 donors	0.178075	6.03449	0.343528	0.560124	0.999828
ASCC3	0.346667	10 cells	12 donors	33 donors	-0.119261	7.73371	0.343492	0.560144	0.999828
PRPF8	0.143462	10 cells	12 donors	33 donors	0.121517	5.94666	0.343477	0.560153	0.999828
GNG4	0.0111884	10 cells	12 donors	33 donors	-0.295415	2.79459	0.34343	0.56018	0.999828
LSS	0.0790531	10 cells	12 donors	33 donors	-0.194574	5.13644	0.343426	0.560182	0.999828
SUSD3	0.0149466	10 cells	12 donors	33 donors	0.293635	2.93934	0.494635	0.560206	0.999828
ERCC4	0.0365891	10 cells	12 donors	33 donors	0.309379	4.05043	1.12794	0.56021	0.999828
CCDC90B	0.0595274	10 cells	12 donors	33 donors	0.248178	4.42811	0.814357	0.560365	0.999828
FRAT1	0.0101084	10 cells	12 donors	33 donors	-0.263526	2.53211	0.343033	0.560406	0.999828
ANKH	0.349043	10 cells	12 donors	33 donors	0.14062	7.63577	0.342373	0.560782	0.999828
ACP1	0.0490734	10 cells	12 donors	33 donors	0.241316	4.05616	0.606487	0.560845	0.999828
MRPL4	0.0261782	10 cells	12 donors	33 donors	-0.203836	3.97372	0.342019	0.560984	0.999828
KRBA2	0.00483822	10 cells	12 donors	33 donors	0.280516	2.02524	0.349798	0.561011	0.999828
HIF1AN	0.0612985	10 cells	12 donors	33 donors	-0.168814	4.71738	0.341829	0.561092	0.999828
ONECUT1	0.00367186	10 cells	12 donors	33 donors	0.339089	2.039	0.538172	0.561108	0.999828
NEDD4L	0.344853	10 cells	12 donors	33 donors	0.124461	7.49004	0.341769	0.561127	0.999828
URB1	0.0609962	10 cells	12 donors	33 donors	-0.192333	4.727	0.341527	0.561265	0.999828
AL356234.2	0.0027647	10 cells	12 donors	33 donors	-0.820437	1.95662	1.42994	0.561321	0.999828
STK10	0.420882	10 cells	12 donors	33 donors	-0.126596	8.22123	0.341248	0.561425	0.999828
LRRC47	0.0369346	10 cells	12 donors	33 donors	-0.359181	4.05911	1.09639	0.561523	0.999828
PPP1R3C	0.00911486	10 cells	12 donors	33 donors	0.343052	2.92908	0.34103	0.561549	0.999828
SMPD4	0.0817746	10 cells	12 donors	33 donors	-0.141086	5.24157	0.340936	0.561603	0.999828
RPAP3	0.0789235	10 cells	12 donors	33 donors	-0.138234	5.28005	0.340775	0.561695	0.999828
PCID2	0.0831137	10 cells	12 donors	33 donors	0.287856	5.01652	1.23696	0.561757	0.999828
EIF3G	0.0492894	10 cells	12 donors	33 donors	-0.527793	4.44005	2.56341	0.561856	0.999828
RIC3	0.0419457	10 cells	12 donors	33 donors	0.197469	4.19522	0.340424	0.561896	0.999828
SPIDR	0.755627	10 cells	12 donors	33 donors	0.106718	10.4007	0.340038	0.562117	0.999828
ZNF23	0.00574539	10 cells	12 donors	33 donors	0.531609	2.26215	1.13951	0.562213	0.999828
LMX1B	0.00643656	10 cells	12 donors	33 donors	0.316605	2.22609	0.339774	0.562269	0.999828
RPS6KA1	0.137501	10 cells	12 donors	33 donors	0.126363	6.33662	0.339477	0.562439	0.999828
CLSPN	0.0103676	10 cells	12 donors	33 donors	-0.292639	3.01022	0.339247	0.562571	0.999828
TONSL	0.00760292	10 cells	12 donors	33 donors	-0.442973	2.76594	0.900877	0.562668	0.999828
NFIX	0.0496782	10 cells	12 donors	33 donors	0.160323	4.33881	0.339027	0.562698	0.999828
ZHX3	0.113569	10 cells	12 donors	33 donors	0.201613	5.65217	0.799679	0.562755	0.999828
EPC2	0.319711	10 cells	12 donors	33 donors	-0.140476	7.5432	0.338792	0.562833	0.999828
L3HYPDH	0.0403905	10 cells	12 donors	33 donors	-0.198063	3.89116	0.338392	0.563062	0.999828
FAM83H	0.00747332	10 cells	12 donors	33 donors	-0.284916	2.34732	0.338379	0.56307	0.999828
ACBD3	0.14074	10 cells	12 donors	33 donors	0.121121	6.07639	0.33837	0.563075	0.999828
FBLN5	0.0399585	10 cells	12 donors	33 donors	-0.282889	3.17394	0.33807	0.563248	0.999828
TBCB	0.0351203	10 cells	12 donors	33 donors	0.175948	4.07202	0.338059	0.563254	0.999828
CDC26	0.0173658	10 cells	12 donors	33 donors	0.271341	2.93855	0.492162	0.563276	0.999828
SMCR5	0.0119228	10 cells	12 donors	33 donors	0.247076	2.84635	0.337852	0.563373	0.999828
MTX1	0.0105404	10 cells	12 donors	33 donors	0.25721	2.82161	0.337718	0.56345	0.999828
GIGYF2	0.451035	10 cells	12 donors	33 donors	-0.0947774	8.18107	0.337578	0.563531	0.999828
RUBCN	0.258802	10 cells	12 donors	33 donors	0.137725	7.0304	0.337486	0.563584	0.999828
PRUNE1	0.0277766	10 cells	12 donors	33 donors	-0.194475	3.8269	0.337401	0.563633	0.999828
AC104117.3	0.00384466	10 cells	12 donors	33 donors	0.305218	2.14082	0.33733	0.563674	0.999828
SLC39A13	0.011966	10 cells	12 donors	33 donors	0.250399	2.73304	0.337195	0.563752	0.999828
ZNF418	0.011966	10 cells	12 donors	33 donors	0.236272	2.75525	0.337144	0.563781	0.999828
TMEM161B-AS1	0.188863	10 cells	12 donors	33 donors	-0.141704	6.52443	0.337067	0.563825	0.999828
PIN4	0.0798307	10 cells	12 donors	33 donors	0.175928	5.07242	0.336985	0.563873	0.999828
CASP7	0.0554236	10 cells	12 donors	33 donors	-0.258652	4.6434	0.792985	0.563882	0.999828
TRIM28	0.0454879	10 cells	12 donors	33 donors	-0.350124	4.60477	1.18952	0.564013	0.999828
PRPF31	0.032874	10 cells	12 donors	33 donors	0.16846	4.02119	0.336588	0.564102	0.999828
CANX	0.239838	10 cells	12 donors	33 donors	-0.121269	6.82984	0.336446	0.564184	0.999828
TNFRSF25	0.0783619	10 cells	12 donors	33 donors	-0.264198	5.05031	0.336277	0.564281	0.999828
CD151	0.0407361	10 cells	12 donors	33 donors	0.242804	4.09656	0.336125	0.564369	0.999828
AL589669.1	0.00367186	10 cells	12 donors	33 donors	-0.595199	2.03448	1.18147	0.564476	0.999828
NUDT14	0.0141259	10 cells	12 donors	33 donors	0.294657	3.11241	0.335729	0.564598	0.999828
ZNF3	0.0452287	10 cells	12 donors	33 donors	-0.16444	4.51301	0.335631	0.564654	0.999828
AC007878.1	0.0292021	10 cells	12 donors	33 donors	-0.203258	3.48601	0.335445	0.564762	0.999828
FAM86C1	0.00462223	10 cells	12 donors	33 donors	0.27261	2.08598	0.335417	0.564778	0.999828
ABL1	0.455398	10 cells	12 donors	33 donors	-0.121223	8.444	0.335405	0.564785	0.999828
WDR17	0.0909327	10 cells	12 donors	33 donors	0.214598	5.00898	0.335293	0.56485	0.999828
CHAF1A	0.0303253	10 cells	12 donors	33 donors	-0.23531	4.13532	0.468748	0.564864	0.999828
ZNF671	0.0149035	10 cells	12 donors	33 donors	0.230148	3.08273	0.3352	0.564904	0.999828
RELL1	0.254223	10 cells	12 donors	33 donors	-0.147241	6.89755	0.334793	0.56514	0.999828
TMOD3	0.276427	10 cells	12 donors	33 donors	0.111699	7.17129	0.334586	0.565259	0.999828
EMP3	0.0662664	10 cells	12 donors	33 donors	-0.259404	5.25718	0.334527	0.565294	0.999828
C1QTNF3	0.00384466	10 cells	12 donors	33 donors	-0.301871	2.02821	0.334289	0.565432	0.999828
NUDT2	0.0306277	10 cells	12 donors	33 donors	0.282839	3.85347	0.87867	0.565473	0.999828
U73169.1	0.027431	10 cells	12 donors	33 donors	0.207494	3.78383	0.334108	0.565536	0.999828
MMGT1	0.0149035	10 cells	12 donors	33 donors	-0.342743	2.78323	0.55631	0.565549	0.999828
CASC2	0.0177545	10 cells	12 donors	33 donors	0.240787	3.57001	0.333681	0.565785	0.999828
TIMM10	0.00734373	10 cells	12 donors	33 donors	0.285066	2.32518	0.33346	0.565913	0.999828
LINC01619	0.086872	10 cells	12 donors	33 donors	0.198005	5.84757	0.333386	0.565955	0.999828
MYO9A	0.36507	10 cells	12 donors	33 donors	0.102598	7.74556	0.333294	0.566009	0.999828
PTGR2	0.0244071	10 cells	12 donors	33 donors	-0.215475	3.27662	0.333281	0.566017	0.999828
GLB1L	0.00898527	10 cells	12 donors	33 donors	0.338227	2.67663	0.530177	0.566145	0.999828
ZNF552	0.0443216	10 cells	12 donors	33 donors	0.170348	4.42527	0.332972	0.566196	0.999828
SEPT2	0.326018	10 cells	12 donors	33 donors	0.113757	7.25568	0.332759	0.56632	0.999828
GRIN3A	0.00449263	10 cells	12 donors	33 donors	0.31462	2.09072	0.332714	0.566346	0.999828
STYX	0.0825954	10 cells	12 donors	33 donors	-0.1578	5.12766	0.332642	0.566388	0.999828
FRMD6-AS2	0.00639336	10 cells	12 donors	33 donors	-0.350069	2.43234	0.332352	0.566557	0.999828
AL450998.2	0.0196985	10 cells	12 donors	33 donors	0.253404	3.27496	0.517093	0.566573	0.999828
BCL2L13	0.157113	10 cells	12 donors	33 donors	0.110605	6.28365	0.332282	0.566598	0.999828
NSMCE1	0.0574971	10 cells	12 donors	33 donors	0.200157	4.68961	0.501225	0.566642	0.999828
RHOT1	0.405676	10 cells	12 donors	33 donors	0.114309	7.89789	0.33201	0.566756	0.999828
YJU2	0.0373666	10 cells	12 donors	33 donors	-0.328583	4.35882	1.46321	0.566876	0.999828
PPM1G	0.0843665	10 cells	12 donors	33 donors	-0.140636	5.66194	0.331643	0.56697	0.999828
NIPAL2	0.114908	10 cells	12 donors	33 donors	-0.164864	5.58861	0.331617	0.566985	0.999828
SLC12A3	0.00557259	10 cells	12 donors	33 donors	0.291082	2.58112	0.331596	0.566998	0.999828
IKZF3	0.0205624	10 cells	12 donors	33 donors	-0.260412	3.14529	0.331109	0.567281	0.999828
KMT2A	0.355091	10 cells	12 donors	33 donors	-0.101408	7.74886	0.331017	0.567335	0.999828
APLF	0.0936974	10 cells	12 donors	33 donors	-0.163409	5.44935	0.330893	0.567407	0.999828
USP39	0.0919262	10 cells	12 donors	33 donors	-0.123024	5.45145	0.330745	0.567494	0.999828
ETV7	0.00358547	10 cells	12 donors	33 donors	0.316579	2.17358	0.330552	0.567606	0.999828
AC016831.1	0.0184889	10 cells	12 donors	33 donors	0.213707	3.16128	0.330381	0.567707	0.999828
STARD13	0.715193	10 cells	12 donors	33 donors	-0.192732	10.4485	0.329854	0.568014	0.999828
ARMC4	0.00518381	10 cells	12 donors	33 donors	-0.473037	2.17009	0.589213	0.568037	0.999828
KYAT3	0.106527	10 cells	12 donors	33 donors	0.149197	5.43715	0.329211	0.568391	0.999828
AC090833.1	0.0172794	10 cells	12 donors	33 donors	0.301861	3.2125	0.329165	0.568418	0.999828
TRABD2B	0.0235863	10 cells	12 donors	33 donors	-0.46843	2.86293	1.15829	0.5685	0.999828
AP003481.1	0.00997883	10 cells	12 donors	33 donors	0.328367	3.67591	0.328786	0.56864	0.999828
NGF	0.0144715	10 cells	12 donors	33 donors	0.291832	2.56147	0.328748	0.568662	0.999828
DNM2	0.553156	10 cells	12 donors	33 donors	0.126695	8.99064	0.328645	0.568723	0.999828
AD000090.1	0.0139531	10 cells	12 donors	33 donors	0.355832	2.78824	0.328419	0.568855	0.999828
COG3	0.173528	10 cells	12 donors	33 donors	-0.138018	6.09381	0.328363	0.568888	0.999828
TMEM33	0.091451	10 cells	12 donors	33 donors	0.159222	5.07926	0.328341	0.568901	0.999828
SMIM14	0.17923	10 cells	12 donors	33 donors	0.122057	6.42145	0.328139	0.56902	0.999828
CBFA2T2	0.310165	10 cells	12 donors	33 donors	-0.115294	7.46158	0.32811	0.569036	0.999828
AGPAT2	0.0685991	10 cells	12 donors	33 donors	0.182227	5.04755	0.328078	0.569056	0.999828
CASK	0.236511	10 cells	12 donors	33 donors	0.120579	6.98118	0.328071	0.56906	0.999828
USP48	0.330079	10 cells	12 donors	33 donors	0.0963493	7.36322	0.328046	0.569074	0.999828
TSGA10	0.091451	10 cells	12 donors	33 donors	0.160939	5.25825	0.327979	0.569113	0.999828
TLCD2	0.0112316	10 cells	12 donors	33 donors	0.256868	2.77382	0.327946	0.569133	0.999828
KIAA1586	0.0354659	10 cells	12 donors	33 donors	-0.183742	3.79194	0.327912	0.569153	0.999828
BAG6	0.0603914	10 cells	12 donors	33 donors	0.15261	4.91599	0.327881	0.569171	0.999828
GFOD1	0.152534	10 cells	12 donors	33 donors	-0.240639	6.41873	0.327794	0.569222	0.999828
TUBA8	0.00565899	10 cells	12 donors	33 donors	0.264536	2.27856	0.327674	0.569293	0.999828
ZNF836	0.0116204	10 cells	12 donors	33 donors	0.240886	2.96283	0.327595	0.569339	0.999828
PSMA8	0.00410385	10 cells	12 donors	33 donors	-0.338359	2.0621	0.327573	0.569352	0.999828
LYPLA1	0.201175	10 cells	12 donors	33 donors	-0.122881	6.60055	0.327535	0.569374	0.999828
AL355916.3	0.00419025	10 cells	12 donors	33 donors	0.252513	2.13927	0.327471	0.569412	0.999828
CHI3L2	0.0403473	10 cells	12 donors	33 donors	-0.31977	4.1395	0.327178	0.569584	0.999828
APP	0.492289	10 cells	12 donors	33 donors	0.228548	8.85778	0.327136	0.569609	0.999828
USB1	0.0663096	10 cells	12 donors	33 donors	-0.186986	5.00081	0.326953	0.569717	0.999828
CENPJ	0.0567627	10 cells	12 donors	33 donors	-0.173489	4.71129	0.32695	0.569718	0.999828
AL390066.1	0.010886	10 cells	12 donors	33 donors	0.226747	2.85504	0.326788	0.569814	0.999828
AC008083.2	0.0218584	10 cells	12 donors	33 donors	0.21294	3.68473	0.326779	0.569819	0.999828
DGCR2	0.11724	10 cells	12 donors	33 donors	0.138423	5.64641	0.326775	0.569821	0.999828
PRKCQ	0.0434576	10 cells	12 donors	33 donors	-0.247883	4.23078	0.32675	0.569836	0.999828
BORCS8-MEF2B	0.0223768	10 cells	12 donors	33 donors	0.170924	3.668	0.326608	0.56992	0.999828
AC012593.1	0.00712774	10 cells	12 donors	33 donors	0.358046	2.47863	0.326602	0.569923	0.999828
TLL2	0.00514061	10 cells	12 donors	33 donors	-0.792421	2.26161	2.12952	0.569968	0.999828
ZFAND4	0.0786211	10 cells	12 donors	33 donors	-0.157421	4.93767	0.326379	0.570055	0.999828
ELP2	0.175602	10 cells	12 donors	33 donors	0.136988	6.14398	0.326335	0.570081	0.999828
ZNF280B	0.00954685	10 cells	12 donors	33 donors	-0.257007	2.58496	0.326229	0.570143	0.999828
HECA	0.178885	10 cells	12 donors	33 donors	0.160369	6.23666	0.326197	0.570162	0.999828
ACE	0.0174954	10 cells	12 donors	33 donors	0.297783	3.15045	0.32598	0.57029	0.999828
GRIN2D	0.0192233	10 cells	12 donors	33 donors	-0.221745	3.47565	0.325901	0.570336	0.999828
HERC2	0.377641	10 cells	12 donors	33 donors	-0.104046	7.83292	0.325892	0.570342	0.999828
TPP1	0.168258	10 cells	12 donors	33 donors	0.113795	5.9654	0.325647	0.570486	0.999828
CCNG2	0.0636313	10 cells	12 donors	33 donors	-0.184451	4.57134	0.325639	0.570491	0.999828
AL355472.1	0.00915806	10 cells	12 donors	33 donors	0.251883	2.56736	0.325394	0.570636	0.999828
EEF2K	0.254007	10 cells	12 donors	33 donors	-0.144573	7.04644	0.325356	0.570658	0.999828
TNIP2	0.0302821	10 cells	12 donors	33 donors	-0.208079	3.76268	0.325261	0.570714	0.999828
SLC44A3	0.010454	10 cells	12 donors	33 donors	0.267846	2.50759	0.325225	0.570736	0.999828
AC006487.1	0.0026351	10 cells	12 donors	33 donors	-0.41595	2.03986	0.325163	0.570772	0.999828
STAB2	0.00760292	10 cells	12 donors	33 donors	0.257485	2.44329	0.325096	0.570811	0.999828
MIR222HG	0.0349907	10 cells	12 donors	33 donors	-0.248501	4.45075	0.324866	0.570947	0.999828
OAZ2	0.0934814	10 cells	12 donors	33 donors	0.189623	5.13349	0.549225	0.571021	0.999828
IDO2	0.00414705	10 cells	12 donors	33 donors	0.286109	2.06003	0.324633	0.571085	0.999828
ANAPC7	0.0785779	10 cells	12 donors	33 donors	-0.151805	4.94438	0.324564	0.571126	0.999828
TMED5	0.126139	10 cells	12 donors	33 donors	-0.147989	5.88915	0.324291	0.571287	0.999828
MIR3142HG	0.0268694	10 cells	12 donors	33 donors	-0.276978	3.88363	0.323805	0.571575	0.999828
EVA1B	0.0228952	10 cells	12 donors	33 donors	-0.264404	3.10165	0.323537	0.571734	0.999828
LRRC8B	0.14938	10 cells	12 donors	33 donors	-0.15158	5.90181	0.323411	0.571808	0.999828
PDCL	0.0425936	10 cells	12 donors	33 donors	-0.186521	4.23832	0.323322	0.571861	0.999828
RIC8A	0.0375394	10 cells	12 donors	33 donors	-0.197314	4.3342	0.323241	0.571909	0.999828
PMVK	0.0238455	10 cells	12 donors	33 donors	0.204525	3.3787	0.32286	0.572135	0.999828
FIBP	0.0156378	10 cells	12 donors	33 donors	-0.291895	3.08405	0.322717	0.57222	0.999828
COL6A1	0.0258758	10 cells	12 donors	33 donors	0.257728	3.20115	0.322717	0.57222	0.999828
HTRA2	0.0117932	10 cells	12 donors	33 donors	0.251335	2.7788	0.367576	0.572376	0.999828
NBAS	0.398073	10 cells	12 donors	33 donors	-0.118438	7.77279	0.322237	0.572505	0.999828
CYYR1	0.0136939	10 cells	12 donors	33 donors	-0.270042	2.67142	0.322162	0.57255	0.999828
MICU2	0.316947	10 cells	12 donors	33 donors	0.117054	7.47	0.32212	0.572575	0.999828
RIC1	0.373493	10 cells	12 donors	33 donors	-0.119224	7.74896	0.322094	0.57259	0.999828
AC091045.1	0.0123115	10 cells	12 donors	33 donors	-0.356735	2.8019	0.544097	0.572598	0.999828
KDELR2	0.0451855	10 cells	12 donors	33 donors	0.217255	4.04404	0.322058	0.572611	0.999828
PCDH11X	0.0190505	10 cells	12 donors	33 donors	0.239445	3.39239	0.322043	0.572621	0.999828
LINC01517	0.00967644	10 cells	12 donors	33 donors	0.339106	2.67796	0.321777	0.572779	0.999828
TCFL5	0.0241047	10 cells	12 donors	33 donors	0.207509	3.48917	0.409341	0.572876	0.999828
PGRMC1	0.0245367	10 cells	12 donors	33 donors	0.267046	3.17765	0.498687	0.572895	0.999828
AC097534.1	0.00959005	10 cells	12 donors	33 donors	-0.267819	2.97185	0.321564	0.572905	0.999828
TDP1	0.0707158	10 cells	12 donors	33 donors	0.164319	4.99139	0.321407	0.572999	0.999828
FAM193B	0.173226	10 cells	12 donors	33 donors	0.186748	6.40834	1.00503	0.573056	0.999828
RPS16	0.153959	10 cells	12 donors	33 donors	0.163802	5.67907	0.321093	0.573186	0.999828
AL442647.1	0.00764612	10 cells	12 donors	33 donors	-0.284883	2.82106	0.320851	0.57333	0.999828
HDGF	0.0498942	10 cells	12 donors	33 donors	-0.162327	4.50366	0.320767	0.57338	0.999828
NBPF3	0.0255303	10 cells	12 donors	33 donors	0.214422	3.43382	0.320673	0.573436	0.999828
ZNF610	0.00846689	10 cells	12 donors	33 donors	0.255494	2.4454	0.320357	0.573625	0.999828
PML	0.12061	10 cells	12 donors	33 donors	-0.134151	5.9383	0.320348	0.57363	0.999828
SMYD4	0.125059	10 cells	12 donors	33 donors	-0.128196	5.8807	0.320284	0.573668	0.999828
LINC01992	0.00354227	10 cells	12 donors	33 donors	-0.550796	2.0487	0.853939	0.573746	0.999828
C1orf216	0.0101084	10 cells	12 donors	33 donors	0.264056	2.71177	0.440404	0.57378	0.999828
C11orf45	0.00799171	10 cells	12 donors	33 donors	-0.244679	2.47114	0.320075	0.573792	0.999828
AL359915.2	0.110718	10 cells	12 donors	33 donors	0.174168	5.62932	0.319949	0.573868	0.999828
AL590867.1	0.00505421	10 cells	12 donors	33 donors	0.243233	2.12431	0.319928	0.573881	0.999828
APOBEC3F	0.0132187	10 cells	12 donors	33 donors	-0.229645	2.94669	0.319828	0.57394	0.999828
PFKFB2	0.0922286	10 cells	12 donors	33 donors	-0.216064	5.0448	0.591708	0.574106	0.999828
ZC3H10	0.0143419	10 cells	12 donors	33 donors	0.220421	3.14732	0.319516	0.574127	0.999828
CAPZA2	0.302691	10 cells	12 donors	33 donors	-0.135828	7.13214	0.319512	0.574129	0.999828
LINC02398	0.0055294	10 cells	12 donors	33 donors	0.281404	2.21513	0.319454	0.574163	0.999828
ADAMTS1	0.0321396	10 cells	12 donors	33 donors	0.270943	3.41752	0.319269	0.574274	0.999828
YOD1	0.0398721	10 cells	12 donors	33 donors	-0.182045	4.11811	0.319057	0.574401	0.999828
RRP36	0.0568923	10 cells	12 donors	33 donors	0.184676	4.61594	0.472498	0.574421	0.999828
AC127070.4	0.0174954	10 cells	12 donors	33 donors	-0.212546	3.13124	0.318982	0.574446	0.999828
PDE7A	0.244546	10 cells	12 donors	33 donors	0.120052	6.80652	0.31884	0.574531	0.999828
AC037198.1	0.121388	10 cells	12 donors	33 donors	-0.313152	6.03405	0.318825	0.57454	0.999828
PPIL4	0.127176	10 cells	12 donors	33 donors	0.254943	5.7883	1.27021	0.574707	0.999828
MRPL52	0.0388354	10 cells	12 donors	33 donors	0.201091	4.23618	0.318492	0.574739	0.999828
CABCOCO1	0.00336948	10 cells	12 donors	33 donors	-0.650699	2.00802	1.063	0.57474	0.999828
SYMPK	0.190548	10 cells	12 donors	33 donors	-0.0984196	6.54048	0.318446	0.574766	0.999828
LINC02388	0.00354227	10 cells	12 donors	33 donors	0.317416	1.95725	0.318404	0.574792	0.999828
ALG8	0.0741717	10 cells	12 donors	33 donors	-0.152522	4.99366	0.318392	0.574799	0.999828
NUP85	0.153916	10 cells	12 donors	33 donors	-0.117206	6.18509	0.318338	0.574831	0.999828
TRPC4AP	0.422135	10 cells	12 donors	33 donors	-0.0973296	8.05732	0.318304	0.574852	0.999828
GPKOW	0.0109724	10 cells	12 donors	33 donors	-0.341637	2.6663	0.565892	0.574898	0.999828
ATP2B2	0.0228952	10 cells	12 donors	33 donors	0.27277	3.57665	0.318105	0.574971	0.999828
RAF1	0.296816	10 cells	12 donors	33 donors	0.116302	7.26685	0.317953	0.575062	0.999828
METTL2B	0.0379714	10 cells	12 donors	33 donors	0.169061	4.0334	0.317926	0.575078	0.999828
CDC42	0.192579	10 cells	12 donors	33 donors	0.118128	6.30561	0.317747	0.575186	0.999828
ZMYM6	0.0888591	10 cells	12 donors	33 donors	-0.137337	5.18071	0.317697	0.575215	0.999828
AC091153.2	0.00647976	10 cells	12 donors	33 donors	0.388578	2.32377	0.601793	0.575221	0.999828
AL683813.1	0.0621625	10 cells	12 donors	33 donors	-0.143202	4.86904	0.317476	0.575348	0.999828
AL033529.1	0.00678215	10 cells	12 donors	33 donors	0.25699	2.26399	0.317123	0.57556	0.999828
RASA3	0.199361	10 cells	12 donors	33 donors	0.113052	6.80428	0.317055	0.575601	0.999828
JAKMIP3	0.00349907	10 cells	12 donors	33 donors	0.268512	1.93911	0.316957	0.575659	0.999828
BRMS1L	0.0386194	10 cells	12 donors	33 donors	0.185626	4.25478	0.316417	0.575984	0.999828
GRINA	0.149812	10 cells	12 donors	33 donors	-0.170459	6.4466	0.316386	0.576002	0.999828
TMCO3	0.103158	10 cells	12 donors	33 donors	0.125188	5.64671	0.316241	0.57609	0.999828
ASNS	0.00431984	10 cells	12 donors	33 donors	0.343903	2.08536	0.460912	0.576176	0.999828
TINCR	0.0183161	10 cells	12 donors	33 donors	0.224586	3.32008	0.31609	0.576181	0.999828
HAUS5	0.020476	10 cells	12 donors	33 donors	-0.209736	3.52964	0.315823	0.576342	0.999828
CDKL5	0.116463	10 cells	12 donors	33 donors	-0.117804	5.6755	0.315659	0.57644	0.999828
ARL10	0.0316644	10 cells	12 donors	33 donors	0.206711	3.75777	0.362359	0.57659	0.999828
EPHB1	0.0441056	10 cells	12 donors	33 donors	-0.207101	4.72534	0.315368	0.576616	0.999828
CCDC88A	0.525897	10 cells	12 donors	33 donors	0.0958438	8.9808	0.315146	0.576749	0.999828
TRIM44	0.335824	10 cells	12 donors	33 donors	0.107252	7.54081	0.31507	0.576795	0.999828
MAP7	0.173528	10 cells	12 donors	33 donors	0.159385	6.29624	0.315068	0.576797	0.999828
CDK8	0.303642	10 cells	12 donors	33 donors	-0.111315	7.49914	0.314847	0.57693	0.999828
C5AR1	0.43112	10 cells	12 donors	33 donors	-0.168345	8.6101	0.314845	0.576931	0.999828
ZNF235	0.105275	10 cells	12 donors	33 donors	0.149193	5.60357	0.314843	0.576932	0.999828
EXD2	0.0409521	10 cells	12 donors	33 donors	-0.173073	4.18243	0.31477	0.576977	0.999828
MFSD3	0.00691175	10 cells	12 donors	33 donors	0.228103	2.37462	0.3144	0.5772	0.999828
ZCCHC9	0.0462655	10 cells	12 donors	33 donors	0.269207	4.34931	0.790446	0.577201	0.999828
TTC6	0.0082077	10 cells	12 donors	33 donors	-0.360076	2.70065	0.314336	0.577238	0.999828
ACP5	0.0342131	10 cells	12 donors	33 donors	0.295957	3.98583	0.314225	0.577305	0.999828
AC015849.4	0.00682535	10 cells	12 donors	33 donors	0.279115	2.47469	0.314213	0.577313	0.999828
AP000350.6	0.00470863	10 cells	12 donors	33 donors	-0.357065	1.95536	0.314127	0.577365	0.999828
LTB	0.0053998	10 cells	12 donors	33 donors	-0.423245	2.11563	0.545547	0.577415	0.999828
ZNF550	0.0127003	10 cells	12 donors	33 donors	0.202739	2.86418	0.313991	0.577447	0.999828
CTPS2	0.144887	10 cells	12 donors	33 donors	0.129573	5.99806	0.313825	0.577547	0.999828
BTBD7	0.3128	10 cells	12 donors	33 donors	-0.117275	7.47344	0.313658	0.577648	0.999828
MPZL1	0.182643	10 cells	12 donors	33 donors	0.127688	6.39145	0.313225	0.57791	0.999828
SLC44A2	0.0541276	10 cells	12 donors	33 donors	0.197896	4.65519	0.313218	0.577914	0.999828
TRIM47	0.0157242	10 cells	12 donors	33 donors	0.235836	3.31815	0.313218	0.577915	0.999828
NOTCH2	0.34913	10 cells	12 donors	33 donors	-0.129448	7.42336	0.313191	0.577931	0.999828
THRB-AS1	0.00604778	10 cells	12 donors	33 donors	0.257177	2.47761	0.312889	0.578113	0.999828
PARP15	0.10346	10 cells	12 donors	33 donors	0.153973	5.49346	0.312779	0.578181	0.999828
RDH5	0.0148171	10 cells	12 donors	33 donors	-0.294014	2.95128	0.312703	0.578227	0.999828
MICAL3	0.0944749	10 cells	12 donors	33 donors	-0.138733	5.48244	0.312663	0.578251	0.999828
TRMU	0.0803058	10 cells	12 donors	33 donors	-0.119384	5.0934	0.312661	0.578252	0.999828
MPST	0.021772	10 cells	12 donors	33 donors	0.217967	3.54571	0.312615	0.57828	0.999828
CNN2	0.0559419	10 cells	12 donors	33 donors	-0.187662	4.48538	0.312202	0.57853	0.999828
RB1	0.512636	10 cells	12 donors	33 donors	0.110026	8.82306	0.312125	0.578577	0.999828
SNX25	0.176336	10 cells	12 donors	33 donors	0.133794	6.13784	0.312078	0.578606	0.999828
FBL	0.0212968	10 cells	12 donors	33 donors	-0.265964	3.22328	0.460433	0.578659	0.999828
AC025159.1	0.0966348	10 cells	12 donors	33 donors	0.182443	5.58145	0.311987	0.578661	0.999828
AC005726.5	0.00583179	10 cells	12 donors	33 donors	0.368545	2.13379	0.636308	0.578679	0.999828
NCOA6	0.284894	10 cells	12 donors	33 donors	-0.0880361	7.2127	0.311855	0.578741	0.999828
LINC01833	0.0182297	10 cells	12 donors	33 donors	-0.242576	3.45083	0.31178	0.578786	0.999828
AL358472.4	0.00311029	10 cells	12 donors	33 donors	0.286274	1.9865	0.311716	0.578825	0.999828
RECQL4	0.00328308	10 cells	12 donors	33 donors	0.314154	2.10197	0.311674	0.578851	0.999828
NDUFAF7	0.0734373	10 cells	12 donors	33 donors	0.173743	5.02448	0.505296	0.578933	0.999828
AP1B1	0.43544	10 cells	12 donors	33 donors	-0.112397	8.07399	0.311446	0.578989	0.999828
TAP1	0.0307141	10 cells	12 donors	33 donors	-0.197882	3.94111	0.311253	0.579107	0.999828
AC019330.1	0.00505421	10 cells	12 donors	33 donors	0.297064	2.19914	0.311233	0.579118	0.999828
ZNF410	0.00915806	10 cells	12 donors	33 donors	-0.375669	2.63379	0.828247	0.579167	0.999828
NOVA1	0.043112	10 cells	12 donors	33 donors	0.264303	4.26085	0.31088	0.579333	0.999828
AL354892.3	0.0101084	10 cells	12 donors	33 donors	0.206159	2.7613	0.310853	0.57935	0.999828
DCAF15	0.0284246	10 cells	12 donors	33 donors	0.272216	3.7485	0.670202	0.579433	0.999828
NFYB	0.0348611	10 cells	12 donors	33 donors	-0.172742	3.87427	0.310712	0.579435	0.999828
ASTN2	0.151583	10 cells	12 donors	33 donors	0.18466	6.56407	0.310663	0.579465	0.999828
INTS3	0.139617	10 cells	12 donors	33 donors	-0.116641	5.90683	0.310512	0.579557	0.999828
BDNF-AS	0.0396561	10 cells	12 donors	33 donors	-0.178521	4.18289	0.310475	0.57958	0.999828
PTGFRN	0.0304981	10 cells	12 donors	33 donors	-0.223774	3.46598	0.31043	0.579607	0.999828
FUT10	0.0905007	10 cells	12 donors	33 donors	0.129788	5.44423	0.310282	0.579698	0.999828
PNMA8B	0.00449263	10 cells	12 donors	33 donors	0.279681	2.14374	0.310262	0.57971	0.999828
OSBPL6	0.065532	10 cells	12 donors	33 donors	-0.175948	4.99836	0.310254	0.579714	0.999828
PTPN9	0.1591	10 cells	12 donors	33 donors	0.103102	6.35777	0.310183	0.579758	0.999828
TMEM109	0.0180569	10 cells	12 donors	33 donors	-0.356584	2.7604	0.644746	0.579774	0.999828
KMT2E	0.598644	10 cells	12 donors	33 donors	0.104407	9.08363	0.309846	0.579963	0.999828
PCNP	0.150762	10 cells	12 donors	33 donors	0.141525	5.77879	0.309674	0.580068	0.999828
CTSO	0.0420321	10 cells	12 donors	33 donors	-0.192233	3.83634	0.309618	0.580102	0.999828
RPL14	0.115037	10 cells	12 donors	33 donors	0.154783	5.3585	0.309552	0.580142	0.999828
TCEANC	0.0147307	10 cells	12 donors	33 donors	-0.233829	3.0959	0.309525	0.580159	0.999828
FGF13	0.346235	10 cells	12 donors	33 donors	-0.250644	9.33351	0.30937	0.580254	0.999828
MTERF1	0.122554	10 cells	12 donors	33 donors	0.134297	5.97202	0.309278	0.580309	0.999828
CHST12	0.0457471	10 cells	12 donors	33 donors	0.213844	4.36302	0.44309	0.580385	0.999828
FNIP1	0.106095	10 cells	12 donors	33 donors	0.115824	5.49583	0.30906	0.580443	0.999828
RECQL	0.0962461	10 cells	12 donors	33 donors	-0.136295	5.29599	0.309058	0.580444	0.999828
NTN1	0.0225064	10 cells	12 donors	33 donors	-0.257908	3.48863	0.308967	0.5805	0.999828
SEC16A	0.125794	10 cells	12 donors	33 donors	-0.348877	5.99381	2.26269	0.580517	0.999828
TMEM50A	0.075986	10 cells	12 donors	33 donors	-0.135298	4.97699	0.308533	0.580765	0.999828
ERLIN2	0.0357683	10 cells	12 donors	33 donors	-0.192805	3.90081	0.30806	0.581054	0.999828
SVOP	0.011534	10 cells	12 donors	33 donors	0.258527	2.99127	0.308055	0.581058	0.999828
KLHL12	0.113655	10 cells	12 donors	33 donors	0.133048	5.46168	0.307945	0.581124	0.999828
SIRT6	0.0281222	10 cells	12 donors	33 donors	-0.198623	4.08357	0.307743	0.581248	0.999828
LINC01909	0.00466543	10 cells	12 donors	33 donors	0.254768	2.22569	0.322255	0.581322	0.999828
SH3YL1	0.117154	10 cells	12 donors	33 donors	0.138667	5.37757	0.307437	0.581436	0.999828
ATPAF2	0.0637177	10 cells	12 donors	33 donors	-0.137609	4.77491	0.307362	0.581482	0.999828
RHOU	0.178237	10 cells	12 donors	33 donors	-0.215141	6.36866	0.30735	0.581489	0.999828
ZNF41	0.0664392	10 cells	12 donors	33 donors	-0.150618	4.8686	0.307318	0.581509	0.999828
NAXE	0.0102812	10 cells	12 donors	33 donors	0.231961	2.50212	0.307124	0.581628	0.999828
DHX16	0.060953	10 cells	12 donors	33 donors	0.160721	4.9252	0.307111	0.581636	0.999828
AC090617.4	0.00643656	10 cells	12 donors	33 donors	-0.240889	2.19151	0.31169	0.581823	0.999828
EXO5	0.0107996	10 cells	12 donors	33 donors	-0.255698	2.71115	0.306712	0.58188	0.999828
CHMP2A	0.0238455	10 cells	12 donors	33 donors	0.219325	3.42137	0.306536	0.581989	0.999828
MXD4	0.108385	10 cells	12 donors	33 donors	-0.154509	5.57959	0.306511	0.582004	0.999828
B4GALT4-AS1	0.00397425	10 cells	12 donors	33 donors	0.346971	2.08764	0.306487	0.582018	0.999828
PRKAA1	0.122338	10 cells	12 donors	33 donors	0.142748	5.71941	0.306365	0.582093	0.999828
SLC26A8	0.0104108	10 cells	12 donors	33 donors	-0.286884	2.91392	0.30622	0.582182	0.999828
CHORDC1	0.137544	10 cells	12 donors	33 donors	-0.145624	5.75338	0.306164	0.582217	0.999828
CLCN2	0.00691175	10 cells	12 donors	33 donors	0.260534	2.30463	0.306093	0.582261	0.999828
ZMYM2	0.585598	10 cells	12 donors	33 donors	0.114999	8.9326	0.306074	0.582272	0.999828
CCDC92	0.10778	10 cells	12 donors	33 donors	0.121893	5.55485	0.306067	0.582277	0.999828
ISOC2	0.0133915	10 cells	12 donors	33 donors	-0.272511	3.09043	0.305923	0.582365	0.999828
MRPL36	0.00639336	10 cells	12 donors	33 donors	0.291726	2.20798	0.305838	0.582417	0.999828
TCEANC2	0.0520541	10 cells	12 donors	33 donors	-0.177511	4.58256	0.305728	0.582485	0.999828
KLHL15	0.0252711	10 cells	12 donors	33 donors	-0.224695	3.98349	0.305666	0.582523	0.999828
SLFNL1-AS1	0.0138667	10 cells	12 donors	33 donors	0.329305	2.96866	0.763214	0.582615	0.999828
CD2	0.00876928	10 cells	12 donors	33 donors	-0.336418	2.29079	0.305493	0.58263	0.999828
ASB15	0.0026351	10 cells	12 donors	33 donors	-0.388345	2.04068	0.305213	0.582802	0.999828
TXN2	0.0369778	10 cells	12 donors	33 donors	0.151768	4.11813	0.305009	0.582928	0.999828
TSEN15	0.0786643	10 cells	12 donors	33 donors	-0.150033	5.05745	0.30483	0.583038	0.999828
RPS23	0.147566	10 cells	12 donors	33 donors	0.187513	5.48165	0.304781	0.583068	0.999828
RTN4IP1	0.0508013	10 cells	12 donors	33 donors	-0.168642	4.51494	0.30463	0.583161	0.999828
B4GALNT3	0.00933086	10 cells	12 donors	33 donors	-0.267479	2.5985	0.304507	0.583237	0.999828
FCER1G	0.228736	10 cells	12 donors	33 donors	-0.185165	6.81597	0.304285	0.583374	0.999828
TMEM176A	0.0587498	10 cells	12 donors	33 donors	-0.19777	3.98839	0.304188	0.583434	0.999828
MLH3	0.107953	10 cells	12 donors	33 donors	-0.123378	5.46726	0.304076	0.583503	0.999828
FRAT2	0.00920126	10 cells	12 donors	33 donors	0.316636	2.52276	0.448141	0.583555	0.999828
PPP2R1A	0.0866992	10 cells	12 donors	33 donors	-0.121388	5.25968	0.30388	0.583624	0.999828
DUSP3	0.0976716	10 cells	12 donors	33 donors	-0.150774	5.26053	0.303813	0.583665	0.999828
NECTIN3	0.0240183	10 cells	12 donors	33 donors	0.204048	3.40544	0.30378	0.583686	0.999828
FAF2	0.178712	10 cells	12 donors	33 donors	-0.0985497	6.48137	0.303674	0.583751	0.999828
MAN2B1	0.143635	10 cells	12 donors	33 donors	0.113997	6.10605	0.303617	0.583787	0.999828
AGER	0.016113	10 cells	12 donors	33 donors	0.215535	3.34998	0.303534	0.583838	0.999828
IL7	0.251112	10 cells	12 donors	33 donors	-0.265591	8.01198	0.303423	0.583907	0.999828
MON2	0.490043	10 cells	12 donors	33 donors	-0.0993746	8.32122	0.303235	0.584023	0.999828
DGUOK-AS1	0.0130459	10 cells	12 donors	33 donors	0.245449	2.99779	0.303134	0.584085	0.999828
PSMF1	0.159057	10 cells	12 donors	33 donors	0.129095	6.07472	0.303085	0.584115	0.999828
MIRLET7BHG	0.158495	10 cells	12 donors	33 donors	0.131772	6.20688	0.303048	0.584138	0.999828
ERP44	0.327142	10 cells	12 donors	33 donors	-0.140191	7.51871	0.302879	0.584243	0.999828
SUPT6H	0.189425	10 cells	12 donors	33 donors	-0.118286	6.73953	0.302794	0.584295	0.999828
PROCA1	0.0279926	10 cells	12 donors	33 donors	-0.204327	4.17884	0.302701	0.584353	0.999828
ABCF3	0.0260486	10 cells	12 donors	33 donors	-0.240274	3.9152	0.449367	0.584416	0.999828
KHNYN	0.0529613	10 cells	12 donors	33 donors	0.15068	4.26661	0.302496	0.58448	0.999828
CASP10	0.159661	10 cells	12 donors	33 donors	0.148419	5.96831	0.302346	0.584573	0.999828
ADARB1	0.128515	10 cells	12 donors	33 donors	0.153717	5.86716	0.302258	0.584628	0.999828
ARSG	0.0782323	10 cells	12 donors	33 donors	0.154783	5.53027	0.302256	0.584629	0.999828
ING2	0.00898527	10 cells	12 donors	33 donors	0.258296	2.66357	0.302156	0.584691	0.999828
EHHADH	0.0390946	10 cells	12 donors	33 donors	-0.198695	4.02924	0.302077	0.58474	0.999828
AC078788.1	0.0141691	10 cells	12 donors	33 donors	0.261943	2.68626	0.30163	0.585017	0.999828
KIF22	0.0199145	10 cells	12 donors	33 donors	0.180648	3.44386	0.301511	0.585091	0.999828
PLCL1	0.257851	10 cells	12 donors	33 donors	-0.147067	7.19651	0.301498	0.585099	0.999828
FIGN	0.033738	10 cells	12 donors	33 donors	0.247619	3.77816	0.301496	0.5851	0.999828
FANCA	0.0221608	10 cells	12 donors	33 donors	-0.358398	3.81504	0.971832	0.585139	0.999828
CDNF	0.0054862	10 cells	12 donors	33 donors	-0.289531	2.03314	0.301305	0.585219	0.999828
TMEM45B	0.00328308	10 cells	12 donors	33 donors	0.294478	2.05708	0.301188	0.585292	0.999828
VTA1	0.118191	10 cells	12 donors	33 donors	-0.156343	5.66519	0.301124	0.585331	0.999828
FP565260.6	0.00332628	10 cells	12 donors	33 donors	0.470964	1.98343	0.848899	0.585367	0.999828
AC093655.1	0.00799171	10 cells	12 donors	33 donors	0.268563	2.57999	0.301018	0.585397	0.999828
GPR61	0.00367186	10 cells	12 donors	33 donors	0.287764	1.98949	0.300822	0.585519	0.999828
EZH2	0.0723573	10 cells	12 donors	33 donors	-0.142358	5.34812	0.405383	0.585533	0.999828
AC106739.1	0.0146875	10 cells	12 donors	33 donors	0.257587	3.22267	0.300726	0.585578	0.999828
MINDY1	0.022852	10 cells	12 donors	33 donors	0.206961	3.46492	0.300417	0.58577	0.999828
AC096588.1	0.00306709	10 cells	12 donors	33 donors	0.369577	2.10824	0.300236	0.585883	0.999828
DNAH8	0.00933086	10 cells	12 donors	33 donors	-0.305108	2.53227	0.300214	0.585897	0.999828
C19orf71	0.00764612	10 cells	12 donors	33 donors	0.22862	2.40476	0.300192	0.585911	0.999828
L2HGDH	0.0482526	10 cells	12 donors	33 donors	0.155145	4.54627	0.300101	0.585967	0.999828
STXBP4	0.0878656	10 cells	12 donors	33 donors	0.146348	5.15795	0.300019	0.586018	0.999828
ICK	0.0421616	10 cells	12 donors	33 donors	0.188667	3.98973	0.29989	0.586099	0.999828
RAPGEF3	0.015465	10 cells	12 donors	33 donors	-0.225549	3.02499	0.299838	0.586131	0.999828
PAXBP1-AS1	0.0545164	10 cells	12 donors	33 donors	-0.201216	4.38571	0.299468	0.586362	0.999828
CMTM4	0.0397857	10 cells	12 donors	33 donors	-0.162475	4.31033	0.299332	0.586447	0.999828
DGKH	0.206834	10 cells	12 donors	33 donors	0.147477	6.74368	0.299253	0.586495	0.999828
S100A6	0.0655752	10 cells	12 donors	33 donors	0.256409	4.54092	0.299196	0.586531	0.999828
CPLANE1	0.276859	10 cells	12 donors	33 donors	-0.112505	7.33481	0.299186	0.586537	0.999828
RTN1	0.343514	10 cells	12 donors	33 donors	-0.152982	7.9567	0.299176	0.586544	0.999828
OPRM1	0.0101084	10 cells	12 donors	33 donors	0.271824	2.90782	0.299176	0.586544	0.999828
NLRP6	0.00859648	10 cells	12 donors	33 donors	0.241641	2.53791	0.29914	0.586566	0.999828
YWHAQ	0.121258	10 cells	12 donors	33 donors	0.140025	5.58983	0.299071	0.586609	0.999828
SH2D3C	0.0313188	10 cells	12 donors	33 donors	0.180157	4.06782	0.298858	0.586742	0.999828
ITGB8	0.101732	10 cells	12 donors	33 donors	-0.290011	5.58424	0.29871	0.586835	0.999828
GULP1	0.125232	10 cells	12 donors	33 donors	-0.238116	5.36943	0.298471	0.586984	0.999828
CCDC9	0.0253575	10 cells	12 donors	33 donors	-0.182584	3.83591	0.298438	0.587004	0.999828
C1orf112	0.0950797	10 cells	12 donors	33 donors	-0.146889	5.26189	0.298388	0.587036	0.999828
NCAPH2	0.0279494	10 cells	12 donors	33 donors	0.194904	4.13618	0.29829	0.587097	0.999828
RARS	0.131496	10 cells	12 donors	33 donors	-0.114934	5.92264	0.298263	0.587114	0.999828
ZNF205	0.0130027	10 cells	12 donors	33 donors	0.246754	3.36716	0.298223	0.587139	0.999828
QRICH2	0.0201305	10 cells	12 donors	33 donors	0.198669	3.48527	0.298076	0.587231	0.999828
AC095057.3	0.00440624	10 cells	12 donors	33 donors	0.262679	2.27518	0.298012	0.587271	0.999828
IBTK	0.349907	10 cells	12 donors	33 donors	-0.120238	7.6776	0.297948	0.587311	0.999828
DGAT1	0.0495486	10 cells	12 donors	33 donors	0.17441	4.87461	0.297409	0.587649	0.999828
UBR4	0.343125	10 cells	12 donors	33 donors	-0.105172	7.45363	0.297389	0.587661	0.999828
ZNF680	0.139142	10 cells	12 donors	33 donors	-0.115785	5.82641	0.297275	0.587732	0.999828
PISD	0.123979	10 cells	12 donors	33 donors	0.102338	5.9808	0.297229	0.587761	0.999828
ACACA	0.300272	10 cells	12 donors	33 donors	-0.126964	7.47476	0.297194	0.587783	0.999828
RARS2	0.23258	10 cells	12 donors	33 donors	-0.117608	6.58755	0.297165	0.587801	0.999828
LINC01505	0.0362867	10 cells	12 donors	33 donors	0.179782	4.33568	0.297028	0.587887	0.999828
MARC1	0.00578859	10 cells	12 donors	33 donors	0.255616	2.08967	0.296902	0.587966	0.999828
ANXA6	0.0657912	10 cells	12 donors	33 donors	-0.202455	4.47179	0.296844	0.588002	0.999828
SLC35A1	0.0141691	10 cells	12 donors	33 donors	0.205147	2.83888	0.296725	0.588077	0.999828
ZCCHC7	0.46434	10 cells	12 donors	33 donors	0.132121	8.41254	0.296515	0.588209	0.999828
N4BP1	0.331548	10 cells	12 donors	33 donors	-0.118131	7.47709	0.29651	0.588212	0.999828
BRINP3	0.00889887	10 cells	12 donors	33 donors	-0.453037	2.52859	0.662816	0.58824	0.999828
P2RX7	0.135989	10 cells	12 donors	33 donors	0.170494	6.46288	0.296427	0.588264	0.999828
SIGLEC10	0.0510173	10 cells	12 donors	33 donors	-0.248814	5.31487	0.296277	0.588358	0.999828
CHD4	0.147998	10 cells	12 donors	33 donors	-0.132713	6.4408	0.29621	0.5884	0.999828
PIGF	0.130934	10 cells	12 donors	33 donors	-0.134618	5.6592	0.296198	0.588408	0.999828
ST3GAL3	0.0254007	10 cells	12 donors	33 donors	-0.198052	3.55908	0.296171	0.588425	0.999828
AC025178.1	0.0080349	10 cells	12 donors	33 donors	0.235365	2.50542	0.2961	0.588469	0.999828
MSH5	0.0116204	10 cells	12 donors	33 donors	-0.241871	2.66178	0.295754	0.588687	0.999828
WDR53	0.0192665	10 cells	12 donors	33 donors	0.175058	3.42962	0.295265	0.588994	0.999828
TRA2A	0.396086	10 cells	12 donors	33 donors	0.120073	7.87954	0.675389	0.589208	0.999828
KIAA0232	0.332628	10 cells	12 donors	33 donors	-0.114141	7.72337	0.294728	0.589332	0.999828
ZNF283	0.0427232	10 cells	12 donors	33 donors	-0.165241	4.02961	0.294719	0.589338	0.999828
EXOC3	0.132317	10 cells	12 donors	33 donors	0.0959191	6.09056	0.294685	0.58936	0.999828
LINC00426	0.00449263	10 cells	12 donors	33 donors	-0.312611	2.15763	0.294668	0.58937	0.999828
CDC42EP1	0.00695494	10 cells	12 donors	33 donors	-0.31389	2.23997	0.375699	0.589537	0.999828
ZNF765	0.059009	10 cells	12 donors	33 donors	-0.150363	4.80868	0.294282	0.589614	0.999828
MAMDC2	0.177761	10 cells	12 donors	33 donors	0.292175	6.31756	0.294182	0.589677	0.999828
AL117335.1	0.0329604	10 cells	12 donors	33 donors	-0.164587	3.82855	0.293806	0.589914	0.999828
DHX8	0.0756404	10 cells	12 donors	33 donors	-0.11733	5.25784	0.293615	0.590034	0.999828
KCTD4	0.0027647	10 cells	12 donors	33 donors	-0.837332	1.92185	1.8546	0.590101	0.999828
HMGN1	0.122597	10 cells	12 donors	33 donors	0.18581	5.42895	0.567128	0.590168	0.999828
LINC02341	0.00470863	10 cells	12 donors	33 donors	-0.260217	2.15423	0.293363	0.590194	0.999828
AC091948.1	0.0536524	10 cells	12 donors	33 donors	-0.204045	4.73216	0.29327	0.590252	0.999828
AC010511.1	0.00254871	10 cells	12 donors	33 donors	-0.717168	1.87301	1.04735	0.590253	0.999828
TBC1D10C	0.00894207	10 cells	12 donors	33 donors	0.270832	2.68146	0.29316	0.590322	0.999828
MTRF1	0.0442352	10 cells	12 donors	33 donors	0.249252	4.23268	0.657407	0.590353	0.999828
OSBP	0.124887	10 cells	12 donors	33 donors	-0.118845	5.89812	0.293096	0.590362	0.999828
INAFM1	0.0367618	10 cells	12 donors	33 donors	-0.267762	4.54422	0.292988	0.59043	0.999828
CHCHD5	0.00799171	10 cells	12 donors	33 donors	-0.305611	2.28643	0.292935	0.590464	0.999828
VPS8	0.490648	10 cells	12 donors	33 donors	0.115646	8.35551	0.292854	0.590515	0.999828
GABRA6	0.00436304	10 cells	12 donors	33 donors	0.277496	1.97474	0.292571	0.590695	0.999828
SLC6A17	0.00755972	10 cells	12 donors	33 donors	0.303404	2.24045	0.292567	0.590697	0.999828
REC114	0.00475183	10 cells	12 donors	33 donors	0.29217	2.19447	0.292465	0.590762	0.999828
PARD3	0.170763	10 cells	12 donors	33 donors	-0.171558	6.13806	0.292433	0.590782	0.999828
EIF2AK3	0.144844	10 cells	12 donors	33 donors	0.176566	6.13947	0.292332	0.590846	0.999828
TBC1D20	0.0719254	10 cells	12 donors	33 donors	0.160305	4.70998	0.292318	0.590855	0.999828
AC011815.2	0.00522701	10 cells	12 donors	33 donors	0.375566	2.30474	0.734733	0.59127	0.999828
CLTB	0.0410817	10 cells	12 donors	33 donors	0.180355	4.0993	0.291648	0.591279	0.999828
AC073115.1	0.0053134	10 cells	12 donors	33 donors	0.273882	2.39744	0.291543	0.591346	0.999828
AC010894.3	0.0571947	10 cells	12 donors	33 donors	0.277787	4.38302	0.954885	0.591347	0.999828
SCAMP2	0.180137	10 cells	12 donors	33 donors	-0.128153	6.35365	0.291459	0.591399	0.999828
AC092574.2	0.00721413	10 cells	12 donors	33 donors	0.246172	2.37362	0.291439	0.591412	0.999828
LINC01572	0.0619033	10 cells	12 donors	33 donors	-0.171774	5.27454	0.291426	0.59142	0.999828
SERPINA1	0.0276038	10 cells	12 donors	33 donors	-0.28244	3.9839	0.291407	0.591432	0.999828
PAXIP1	0.0649704	10 cells	12 donors	33 donors	0.16052	4.88805	0.290996	0.591693	0.999828
AC024075.2	0.012182	10 cells	12 donors	33 donors	0.206688	2.87086	0.290967	0.591712	0.999828
KDM1A	0.146529	10 cells	12 donors	33 donors	0.133518	6.00561	0.290909	0.591748	0.999828
HMCES	0.028079	10 cells	12 donors	33 donors	0.157528	3.79563	0.290662	0.591905	0.999828
COMT	0.135643	10 cells	12 donors	33 donors	-0.132448	5.88784	0.290618	0.591933	0.999828
M6PR	0.140784	10 cells	12 donors	33 donors	0.132677	5.84101	0.290591	0.591951	0.999828
C16orf91	0.00328308	10 cells	12 donors	33 donors	0.280703	1.97659	0.290504	0.592006	0.999828
MEMO1	0.064884	10 cells	12 donors	33 donors	0.272013	4.76895	0.880419	0.592135	0.999828
AC016747.4	0.00496782	10 cells	12 donors	33 donors	0.241266	2.16655	0.293154	0.592136	0.999828
ELMSAN1	0.133958	10 cells	12 donors	33 donors	0.131423	5.86926	0.290291	0.592141	0.999828
UBA5	0.0628537	10 cells	12 donors	33 donors	0.221064	4.54346	0.524471	0.592186	0.999828
METTL7A	0.0758132	10 cells	12 donors	33 donors	0.197676	5.20728	0.290173	0.592216	0.999828
ESF1	0.155212	10 cells	12 donors	33 donors	-0.124779	6.58259	0.29015	0.592231	0.999828
ASPSCR1	0.0732213	10 cells	12 donors	33 donors	-0.298559	5.24039	1.58149	0.592251	0.999828
TMEM54	0.00358547	10 cells	12 donors	33 donors	-0.493798	1.9301	0.521144	0.592266	0.999828
PPIB	0.060953	10 cells	12 donors	33 donors	-0.225545	4.6539	0.290002	0.592325	0.999828
AC087762.1	0.00483822	10 cells	12 donors	33 donors	-0.501004	2.23304	0.840002	0.592372	0.999828
JMJD7-PLA2G4B	0.0027647	10 cells	12 donors	33 donors	0.332865	1.99636	0.28981	0.592448	0.999828
CD93	0.232796	10 cells	12 donors	33 donors	0.179308	7.22982	0.28956	0.592607	0.999828
P4HA3	0.0248391	10 cells	12 donors	33 donors	0.211584	3.28389	0.28913	0.592881	0.999828
GART	0.105491	10 cells	12 donors	33 donors	0.107632	5.64069	0.288908	0.593023	0.999828
LTBR	0.0953389	10 cells	12 donors	33 donors	-0.148611	5.39985	0.337249	0.593071	0.999828
AL627309.1	0.0110588	10 cells	12 donors	33 donors	0.236925	2.64452	0.288789	0.593099	0.999828
PHACTR1	0.440235	10 cells	12 donors	33 donors	0.202611	8.48222	0.288777	0.593106	0.999828
AL591684.2	0.09711	10 cells	12 donors	33 donors	0.139776	5.26314	0.288575	0.593235	0.999828
NONO	0.0914942	10 cells	12 donors	33 donors	0.139854	5.23803	0.288492	0.593288	0.999828
ARHGEF2	0.210895	10 cells	12 donors	33 donors	-0.0991625	6.70621	0.288379	0.593361	0.999828
DENND6B	0.0166314	10 cells	12 donors	33 donors	0.205032	3.33241	0.288296	0.593413	0.999828
ST7-OT4	0.00915806	10 cells	12 donors	33 donors	-0.239671	2.44727	0.288192	0.59348	0.999828
HINT1	0.0829409	10 cells	12 donors	33 donors	0.156365	4.91787	0.288024	0.593587	0.999828
APPL2	0.397555	10 cells	12 donors	33 donors	-0.115182	7.99101	0.287941	0.59364	0.999828
AF111167.2	0.00384466	10 cells	12 donors	33 donors	-0.341771	2.003	0.347485	0.593651	0.999828
SGCB	0.00894207	10 cells	12 donors	33 donors	0.251485	2.31704	0.287757	0.593758	0.999828
ADAT1	0.0302389	10 cells	12 donors	33 donors	0.153681	4.01555	0.287743	0.593767	0.999828
C8orf34	0.0224632	10 cells	12 donors	33 donors	-0.294263	3.30154	0.287503	0.59392	0.999828
PXK	0.238369	10 cells	12 donors	33 donors	-0.118002	6.95921	0.287493	0.593927	0.999828
SLC25A33	0.0630697	10 cells	12 donors	33 donors	0.152526	5.05007	0.287442	0.593959	0.999828
AC009145.4	0.00617737	10 cells	12 donors	33 donors	-0.240231	2.26838	0.287325	0.594034	0.999828
ANKHD1-EIF4EBP3	0.032442	10 cells	12 donors	33 donors	0.161408	3.89523	0.287305	0.594048	0.999828
SCNN1B	0.00635017	10 cells	12 donors	33 donors	-0.355918	2.45968	0.287165	0.594137	0.999828
ANGPT2	0.0186185	10 cells	12 donors	33 donors	0.233651	3.10937	0.287079	0.594192	0.999828
STK26	0.0177545	10 cells	12 donors	33 donors	-0.201822	3.12613	0.28707	0.594198	0.999828
LEMD2	0.0946045	10 cells	12 donors	33 donors	0.141542	5.36109	0.286911	0.5943	0.999828
NSDHL	0.0170202	10 cells	12 donors	33 donors	-0.217762	3.09854	0.286813	0.594363	0.999828
LZTS1	0.0161994	10 cells	12 donors	33 donors	-0.272205	2.90922	0.286697	0.594437	0.999828
METTL17	0.0628969	10 cells	12 donors	33 donors	0.125087	4.98616	0.286641	0.594473	0.999828
HMGCR	0.0508445	10 cells	12 donors	33 donors	0.207032	4.69857	0.286533	0.594542	0.999828
MRPS28	0.00686855	10 cells	12 donors	33 donors	0.250739	2.42142	0.286305	0.594689	0.999828
LINC01185	0.00773252	10 cells	12 donors	33 donors	-0.498664	2.60169	1.08924	0.594728	0.999828
MZT1	0.0146875	10 cells	12 donors	33 donors	0.243678	3.06113	0.426607	0.595003	0.999828
TBC1D25	0.0395697	10 cells	12 donors	33 donors	-0.144204	4.50287	0.28579	0.595019	0.999828
RNF144B	0.609789	10 cells	12 donors	33 donors	0.15688	9.7155	0.28567	0.595096	0.999828
ZCCHC10	0.103287	10 cells	12 donors	33 donors	-0.133975	5.74361	0.467	0.595108	0.999828
UNC50	0.0731349	10 cells	12 donors	33 donors	-0.169762	4.60538	0.285563	0.595165	0.999828
HNRNPC	0.495097	10 cells	12 donors	33 donors	-0.103137	8.32244	0.285537	0.595182	0.999828
AC092999.1	0.00583179	10 cells	12 donors	33 donors	0.285617	2.10767	0.285429	0.595251	0.999828
TRIM46	0.00319668	10 cells	12 donors	33 donors	0.327222	2.02807	0.328984	0.595264	0.999828
TRMT12	0.0145147	10 cells	12 donors	33 donors	-0.191111	3.05219	0.285403	0.595268	0.999828
KDELR1	0.0558987	10 cells	12 donors	33 donors	-0.16016	4.86305	0.28538	0.595283	0.999828
TRAF3IP1	0.0828977	10 cells	12 donors	33 donors	-0.138091	5.22171	0.285253	0.595365	0.999828
NCDN	0.0111452	10 cells	12 donors	33 donors	0.264387	2.71354	0.285243	0.595371	0.999828
RBM47	0.827422	10 cells	12 donors	33 donors	-0.130045	11.0371	0.285187	0.595407	0.999828
CYSTM1	0.146227	10 cells	12 donors	33 donors	0.139055	6.07189	0.285026	0.595511	0.999828
AC025171.3	0.00332628	10 cells	12 donors	33 donors	-0.31815	2.00961	0.284976	0.595543	0.999828
DPH3	0.010022	10 cells	12 donors	33 donors	0.238382	2.82107	0.284953	0.595558	0.999828
CNNM1	0.00522701	10 cells	12 donors	33 donors	0.267031	2.28792	0.284844	0.595628	0.999828
PSMC3IP	0.00423344	10 cells	12 donors	33 donors	-0.224497	2.10589	0.284752	0.595687	0.999828
H3F3B	0.262862	10 cells	12 donors	33 donors	0.179555	7.28477	0.284638	0.595761	0.999828
THSD4-AS1	0.00336948	10 cells	12 donors	33 donors	-0.405283	2.13216	0.413192	0.595801	0.999828
NOSIP	0.0686855	10 cells	12 donors	33 donors	-0.133732	5.13761	0.284328	0.59596	0.999828
RAP1B	0.489092	10 cells	12 donors	33 donors	0.11439	8.33326	0.284322	0.595964	0.999828
RPL7A	0.139185	10 cells	12 donors	33 donors	0.175191	5.38173	0.284286	0.595987	0.999828
ZKSCAN8	0.0539116	10 cells	12 donors	33 donors	-0.149608	4.37217	0.284281	0.595991	0.999828
GPN2	0.0344723	10 cells	12 donors	33 donors	0.160663	4.03813	0.284259	0.596005	0.999828
ELOVL5	0.23906	10 cells	12 donors	33 donors	-0.151773	6.94119	0.284175	0.596059	0.999828
APCDD1	0.00768932	10 cells	12 donors	33 donors	0.262987	2.35796	0.284116	0.596097	0.999828
AC010542.3	0.0747764	10 cells	12 donors	33 donors	0.185837	5.3203	0.284112	0.5961	0.999828
MT-ATP6	0.555748	10 cells	12 donors	33 donors	0.179649	11.729	0.284112	0.5961	0.999828
TRPM1	0.168906	10 cells	12 donors	33 donors	0.229846	6.88398	0.284075	0.596123	0.999828
RNF149	0.827466	10 cells	12 donors	33 donors	0.163933	11.0339	0.283877	0.596251	0.999828
DUT	0.0868288	10 cells	12 donors	33 donors	0.133865	5.15419	0.283764	0.596324	0.999828
BST2	0.0948637	10 cells	12 donors	33 donors	-0.171828	5.09982	0.283762	0.596326	0.999828
MYO1C	0.0781459	10 cells	12 donors	33 donors	0.153391	5.36761	0.283662	0.59639	0.999828
GTF2A2	0.0321396	10 cells	12 donors	33 donors	0.181299	3.82809	0.283569	0.596451	0.999828
FER1L5	0.0053566	10 cells	12 donors	33 donors	-0.363779	2.22242	0.28339	0.596566	0.999828
AL365273.2	0.0845393	10 cells	12 donors	33 donors	0.175358	5.54452	0.283316	0.596614	0.999828
SELENOS	0.0593546	10 cells	12 donors	33 donors	0.164321	4.58796	0.282987	0.596826	0.999828
MSL1	0.134995	10 cells	12 donors	33 donors	-0.112706	5.88941	0.282981	0.59683	0.999828
TAC4	0.00336948	10 cells	12 donors	33 donors	0.289313	2.01682	0.28277	0.596967	0.999828
AC010210.1	0.143721	10 cells	12 donors	33 donors	0.152178	6.01696	0.282737	0.596988	0.999828
QARS	0.0460927	10 cells	12 donors	33 donors	-0.152669	4.60932	0.282527	0.597124	0.999828
AP001469.3	0.00963325	10 cells	12 donors	33 donors	0.282044	2.74333	0.541089	0.597139	0.999828
HENMT1	0.0211672	10 cells	12 donors	33 donors	-0.205978	3.27176	0.282299	0.597272	0.999828
G6PD	0.0234135	10 cells	12 donors	33 donors	0.185842	3.69385	0.282233	0.597315	0.999828
OSGEPL1	0.0249687	10 cells	12 donors	33 donors	-0.202609	3.40463	0.282194	0.59734	0.999828
RNF26	0.00565899	10 cells	12 donors	33 donors	-0.351013	2.0826	0.438414	0.597343	0.999828
CDH6	0.0111884	10 cells	12 donors	33 donors	0.251721	2.58239	0.282088	0.597408	0.999828
AC022146.2	0.0141691	10 cells	12 donors	33 donors	0.231287	2.6881	0.28204	0.597439	0.999828
C12orf60	0.0128731	10 cells	12 donors	33 donors	0.220301	2.85801	0.281588	0.597733	0.999828
FYTTD1	0.100134	10 cells	12 donors	33 donors	0.131074	5.50924	0.281518	0.597778	0.999828
TMEM47	0.0150762	10 cells	12 donors	33 donors	0.272408	2.66582	0.281505	0.597786	0.999828
UGGT2	0.32226	10 cells	12 donors	33 donors	0.131251	7.46747	0.281393	0.597859	0.999828
DLEC1	0.016113	10 cells	12 donors	33 donors	-0.23189	3.08595	0.281305	0.597916	0.999828
TUBB6	0.0260486	10 cells	12 donors	33 donors	0.197478	3.9329	0.281251	0.597951	0.999828
ZNF525	0.0320532	10 cells	12 donors	33 donors	0.1852	3.99165	0.322936	0.597964	0.999828
HIF3A	0.0334356	10 cells	12 donors	33 donors	0.230845	4.01424	0.281079	0.598063	0.999828
LINC00243	0.0209512	10 cells	12 donors	33 donors	0.208496	3.72654	0.28096	0.59814	0.999828
DNAJC9	0.0713638	10 cells	12 donors	33 donors	-0.13469	5.09612	0.280955	0.598143	0.999828
AL080317.2	0.0190505	10 cells	12 donors	33 donors	-0.243244	3.36392	0.280881	0.598192	0.999828
PREP	0.152966	10 cells	12 donors	33 donors	0.117734	6.17442	0.28074	0.598283	0.999828
CCL3	0.0280358	10 cells	12 donors	33 donors	-0.359572	5.36615	0.28056	0.598401	0.999828
ZNF528	0.0540844	10 cells	12 donors	33 donors	0.152048	4.7381	0.280528	0.598421	0.999828
AL132656.3	0.0132187	10 cells	12 donors	33 donors	-0.241152	2.75181	0.28047	0.598459	0.999828
AC073046.1	0.00319668	10 cells	12 donors	33 donors	-0.269815	1.98203	0.280224	0.598619	0.999828
RPUSD1	0.00855329	10 cells	12 donors	33 donors	-0.27177	2.74163	0.280012	0.598757	0.999828
LINC01562	0.00419025	10 cells	12 donors	33 donors	0.258772	2.06376	0.279931	0.59881	0.999828
SLC35F5	0.196294	10 cells	12 donors	33 donors	0.104943	6.34361	0.279882	0.598842	0.999828
CHRNA7	0.0128731	10 cells	12 donors	33 donors	-0.29593	3.15268	0.279732	0.598939	0.999828
BMPR1A	0.240961	10 cells	12 donors	33 donors	0.117435	6.81649	0.279596	0.599028	0.999828
NFKBID	0.157156	10 cells	12 donors	33 donors	0.206434	6.69036	0.279591	0.599031	0.999828
MLH1	0.0985788	10 cells	12 donors	33 donors	-0.1248	5.42639	0.279444	0.599127	0.999828
KCTD17	0.01067	10 cells	12 donors	33 donors	0.261303	3.06215	0.27937	0.599176	0.999828
A4GALT	0.00734373	10 cells	12 donors	33 donors	-0.504857	2.20906	0.710497	0.599192	0.999828
TMSB4X	0.322649	10 cells	12 donors	33 donors	-0.146891	7.21233	0.279303	0.599219	0.999828
AC015813.2	0.0554236	10 cells	12 donors	33 donors	0.149897	4.24854	0.279262	0.599246	0.999828
PQBP1	0.0206488	10 cells	12 donors	33 donors	-0.203106	3.41877	0.279079	0.599365	0.999828
AC015871.3	0.0116636	10 cells	12 donors	33 donors	0.25341	2.87066	0.279035	0.599394	0.999828
GINS3	0.0120524	10 cells	12 donors	33 donors	-0.412096	2.94184	1.21296	0.599407	0.999828
AL121972.1	0.00876928	10 cells	12 donors	33 donors	-0.309811	2.70871	0.278971	0.599436	0.999828
CXCL2	0.0416001	10 cells	12 donors	33 donors	-0.29489	4.78156	0.278881	0.599495	0.999828
UVSSA	0.182816	10 cells	12 donors	33 donors	-0.132114	6.35561	0.278816	0.599537	0.999828
TGFBI	0.457212	10 cells	12 donors	33 donors	0.170032	8.44684	0.278786	0.599557	0.999828
TFDP2	0.217634	10 cells	12 donors	33 donors	0.132568	6.98545	0.278725	0.599596	0.999828
DAPP1	0.0589658	10 cells	12 donors	33 donors	-0.150792	4.53321	0.278508	0.599738	0.999828
TXNL1	0.122511	10 cells	12 donors	33 donors	-0.130196	5.63387	0.278425	0.599792	0.999828
DEPDC5	0.0310165	10 cells	12 donors	33 donors	-0.162033	3.7773	0.278295	0.599878	0.999828
CDC42EP2	0.00647976	10 cells	12 donors	33 donors	0.273468	2.43002	0.278225	0.599923	0.999828
LRRC27	0.0488574	10 cells	12 donors	33 donors	0.182722	4.35188	0.278182	0.599951	0.999828
TRIM11	0.0302389	10 cells	12 donors	33 donors	-0.177897	3.99171	0.278156	0.599968	0.999828
VPS50	0.294397	10 cells	12 donors	33 donors	-0.114663	7.24048	0.278033	0.600049	0.999828
AC109587.1	0.00980604	10 cells	12 donors	33 donors	0.229898	2.51798	0.277805	0.600198	0.999828
AC007923.4	0.0080349	10 cells	12 donors	33 donors	0.257825	2.57835	0.27763	0.600312	0.999828
TMEM230	0.091883	10 cells	12 donors	33 donors	0.118239	5.43707	0.277606	0.600328	0.999828
AL139095.4	0.00725733	10 cells	12 donors	33 donors	-0.261283	2.3269	0.277601	0.600331	0.999828
RPS6KB2	0.0520541	10 cells	12 donors	33 donors	0.157418	4.99272	0.277279	0.600542	0.999828
MPG	0.0267398	10 cells	12 donors	33 donors	0.176492	3.60745	0.277214	0.600585	0.999828
MYH13	0.00501102	10 cells	12 donors	33 donors	0.295968	2.27063	0.277036	0.600701	0.999828
TCTN2	0.0136075	10 cells	12 donors	33 donors	0.236127	3.01375	0.276953	0.600756	0.999828
AC121761.1	0.0026783	10 cells	12 donors	33 donors	-0.308267	1.99701	0.286297	0.600794	0.999828
KIAA1211	0.0390946	10 cells	12 donors	33 donors	0.241122	4.2107	0.276823	0.600841	0.999828
ZNF780B	0.222558	10 cells	12 donors	33 donors	0.12755	6.95761	0.276803	0.600854	0.999828
NPSR1-AS1	0.00915806	10 cells	12 donors	33 donors	0.253328	2.6234	0.276802	0.600855	0.999828
LINC02588	0.00518381	10 cells	12 donors	33 donors	0.248337	2.24318	0.276736	0.600898	0.999828
ZNF415	0.00578859	10 cells	12 donors	33 donors	0.24542	2.2479	0.276634	0.600965	0.999828
DECR1	0.180137	10 cells	12 donors	33 donors	0.15108	6.22394	0.276612	0.60098	0.999828
ZNF470	0.0117068	10 cells	12 donors	33 donors	-0.221124	2.84831	0.276356	0.601148	0.999828
SPHKAP	0.00924446	10 cells	12 donors	33 donors	-0.55328	2.4082	1.21145	0.601455	0.999828
TNKS	0.415569	10 cells	12 donors	33 donors	0.0954039	7.89968	0.275757	0.601541	0.999828
ZNF559-ZNF177	0.0302389	10 cells	12 donors	33 donors	0.235263	3.53016	0.48724	0.601548	0.999828
LINC02438	0.00496782	10 cells	12 donors	33 donors	-0.336017	2.20332	0.275657	0.601607	0.999828
DHRS9	0.0142987	10 cells	12 donors	33 donors	-0.389021	2.80792	0.275629	0.601625	0.999828
MRFAP1L1	0.0272582	10 cells	12 donors	33 donors	0.185658	3.70752	0.275548	0.601679	0.999828
ADPRHL1	0.00790531	10 cells	12 donors	33 donors	0.291563	2.70546	0.275509	0.601705	0.999828
HS2ST1	0.200441	10 cells	12 donors	33 donors	0.157403	6.51743	0.275397	0.601778	0.999828
CENPH	0.00665256	10 cells	12 donors	33 donors	0.231564	2.42372	0.275319	0.601829	0.999828
ZNF17	0.00747332	10 cells	12 donors	33 donors	0.22569	2.35658	0.275144	0.601945	0.999828
ASCC2	0.126139	10 cells	12 donors	33 donors	0.107246	5.8894	0.275023	0.602025	0.999828
PBXIP1	0.0371938	10 cells	12 donors	33 donors	0.179547	3.59485	0.275018	0.602028	0.999828
RAB12	0.232062	10 cells	12 donors	33 donors	-0.11166	6.81161	0.274949	0.602073	0.999828
RSPRY1	0.117024	10 cells	12 donors	33 donors	0.101801	5.71815	0.295732	0.602087	0.999828
SAR1A	0.100739	10 cells	12 donors	33 donors	0.118596	5.32271	0.274864	0.602129	0.999828
SLC8A2	0.0053566	10 cells	12 donors	33 donors	0.273934	2.4243	0.274776	0.602187	0.999828
PMPCB	0.0739989	10 cells	12 donors	33 donors	-0.132951	4.98206	0.274763	0.602195	0.999828
CSTF3-DT	0.00656616	10 cells	12 donors	33 donors	-0.233753	2.31494	0.274732	0.602216	0.999828
LINC00466	0.00747332	10 cells	12 donors	33 donors	0.227099	2.29744	0.274328	0.602482	0.999828
KIAA1549	0.0565467	10 cells	12 donors	33 donors	0.187784	4.744	0.274304	0.602498	0.999828
AL590094.1	0.0153354	10 cells	12 donors	33 donors	0.456952	2.97194	1.15018	0.602526	0.999828
EHD1	0.0329172	10 cells	12 donors	33 donors	-0.223917	4.12904	0.27409	0.60264	0.999828
PRDM4	0.0794419	10 cells	12 donors	33 donors	-0.159634	5.19978	0.274018	0.602687	0.999828
POLE2	0.0231111	10 cells	12 donors	33 donors	-0.197681	3.85028	0.273891	0.602771	0.999828
AC004803.1	0.00328308	10 cells	12 donors	33 donors	-0.291965	1.89112	0.318454	0.602817	0.999828
EIF2S1	0.0800467	10 cells	12 donors	33 donors	-0.159225	5.00075	0.273814	0.602822	0.999828
CDC42EP5	0.00855329	10 cells	12 donors	33 donors	0.302251	2.28634	0.273641	0.602936	0.999828
ZNF561-AS1	0.0223336	10 cells	12 donors	33 donors	0.209694	3.5251	0.273617	0.602952	0.999828
SAE1	0.129293	10 cells	12 donors	33 donors	-0.129582	5.99239	0.273486	0.603038	0.999828
RNF167	0.0245799	10 cells	12 donors	33 donors	0.175185	3.50275	0.273484	0.60304	0.999828
NF2	0.109767	10 cells	12 donors	33 donors	-0.107558	5.62638	0.273464	0.603053	0.999828
AL031595.3	0.0432416	10 cells	12 donors	33 donors	-0.175009	4.2647	0.273199	0.603228	0.999828
FGL2	0.277895	10 cells	12 donors	33 donors	-0.201483	7.37276	0.2731	0.603294	0.999828
SNX3	0.209296	10 cells	12 donors	33 donors	-0.126275	6.66867	0.273083	0.603305	0.999828
LATS2	0.193313	10 cells	12 donors	33 donors	-0.126981	6.41959	0.27304	0.603334	0.999828
NID1	0.0488142	10 cells	12 donors	33 donors	-0.208602	3.99511	0.272944	0.603397	0.999828
ZNF449	0.0833729	10 cells	12 donors	33 donors	-0.167698	5.01578	0.272595	0.603628	0.999828
CHP1	0.0842369	10 cells	12 donors	33 donors	0.120181	5.37161	0.272358	0.603785	0.999828
AC093249.2	0.0161994	10 cells	12 donors	33 donors	0.258195	3.09941	0.357759	0.603821	0.999828
AC073316.3	0.00371506	10 cells	12 donors	33 donors	0.29885	2.19604	0.272262	0.603849	0.999828
CCDC28A	0.0331764	10 cells	12 donors	33 donors	0.257199	3.71722	0.582115	0.603977	0.999828
ZNF613	0.0164586	10 cells	12 donors	33 donors	-0.291441	3.12812	0.602757	0.603988	0.999828
HMGXB3	0.148257	10 cells	12 donors	33 donors	-0.128098	6.02112	0.272042	0.603995	0.999828
LINC00843	0.0295909	10 cells	12 donors	33 donors	-0.199455	3.6619	0.271924	0.604073	0.999828
PALM	0.0149035	10 cells	12 donors	33 donors	-0.265087	3.04776	0.271877	0.604104	0.999828
INF2	0.0668279	10 cells	12 donors	33 donors	-0.17335	5.18655	0.271859	0.604116	0.999828
FPGT-TNNI3K	0.00885567	10 cells	12 donors	33 donors	0.649354	2.412	1.84326	0.604224	0.999828
LIMCH1	0.241263	10 cells	12 donors	33 donors	-0.195066	6.55155	0.271674	0.604239	0.999828
NR2C2	0.235086	10 cells	12 donors	33 donors	0.122445	6.75364	0.271523	0.604339	0.999828
LPCAT3	0.10359	10 cells	12 donors	33 donors	-0.129427	5.58783	0.271387	0.60443	0.999828
C5orf22	0.0537388	10 cells	12 donors	33 donors	-0.132923	4.40816	0.271342	0.60446	0.999828
RFC3	0.0547756	10 cells	12 donors	33 donors	-0.167622	5.13129	0.271187	0.604563	0.999828
DDOST	0.0422912	10 cells	12 donors	33 donors	-0.155355	4.20188	0.27108	0.604634	0.999828
AC004253.1	0.0133483	10 cells	12 donors	33 donors	0.459764	2.73086	1.00614	0.604742	0.999828
PPEF1	0.00907167	10 cells	12 donors	33 donors	-0.315878	2.84024	0.270858	0.604781	0.999828
PDZK1	0.00293749	10 cells	12 donors	33 donors	0.296944	1.97945	0.270765	0.604843	0.999828
AC040160.2	0.00570219	10 cells	12 donors	33 donors	-0.309144	2.2256	0.399982	0.604909	0.999828
AL359644.1	0.0333492	10 cells	12 donors	33 donors	-0.174785	4.0956	0.270589	0.60496	0.999828
IFI44	0.217936	10 cells	12 donors	33 donors	-0.167843	7.06334	0.270507	0.605015	0.999828
ECM2	0.0182297	10 cells	12 donors	33 donors	-0.220144	2.75652	0.270353	0.605117	0.999828
SCARB1	0.216381	10 cells	12 donors	33 donors	0.131061	6.39721	0.27018	0.605233	0.999828
STRIP1	0.0612985	10 cells	12 donors	33 donors	0.16961	4.72751	0.393248	0.605294	0.999828
ZBED5-AS1	0.0208648	10 cells	12 donors	33 donors	0.175681	3.25118	0.270076	0.605302	0.999828
PRPF4	0.0484686	10 cells	12 donors	33 donors	-0.137474	4.46545	0.270026	0.605335	0.999828
PLPBP	0.0334788	10 cells	12 donors	33 donors	0.145798	3.8846	0.269974	0.60537	0.999828
PROSER1	0.0679079	10 cells	12 donors	33 donors	-0.15294	4.61841	0.269931	0.605399	0.999828
PPP4R2	0.232926	10 cells	12 donors	33 donors	0.112029	6.75525	0.269906	0.605415	0.999828
ARPC1B	0.0866128	10 cells	12 donors	33 donors	-0.145971	5.25836	0.269891	0.605425	0.999828
MPI	0.0171066	10 cells	12 donors	33 donors	-0.225528	3.08872	0.269866	0.605442	0.999828
SLC35C1	0.00557259	10 cells	12 donors	33 donors	0.275371	2.41118	0.269852	0.605451	0.999828
ARSB	0.285628	10 cells	12 donors	33 donors	-0.119693	7.53109	0.269671	0.605572	0.999828
KLHDC1	0.156983	10 cells	12 donors	33 donors	-0.124985	6.06529	0.269582	0.605631	0.999828
AC239868.3	0.0055294	10 cells	12 donors	33 donors	-0.244935	2.17063	0.269468	0.605707	0.999828
PPP2R2A	0.341699	10 cells	12 donors	33 donors	0.127858	7.53863	0.269365	0.605776	0.999828
HMOX2	0.0449695	10 cells	12 donors	33 donors	-0.153871	4.51502	0.269365	0.605776	0.999828
VRK1	0.0803922	10 cells	12 donors	33 donors	-0.139445	5.0657	0.26936	0.605779	0.999828
AC004593.1	0.00911486	10 cells	12 donors	33 donors	-0.258758	2.1762	0.269351	0.605785	0.999828
SLC1A5	0.0201737	10 cells	12 donors	33 donors	0.227979	3.60322	0.269346	0.605789	0.999828
TFAP2A	0.0263942	10 cells	12 donors	33 donors	0.263025	2.89765	0.269265	0.605843	0.999828
AL590385.2	0.290207	10 cells	12 donors	33 donors	-0.15897	7.13857	0.268458	0.606382	0.999828
SMAD1	0.0551644	10 cells	12 donors	33 donors	-0.190967	4.52137	0.268441	0.606393	0.999828
SCNN1D	0.0137371	10 cells	12 donors	33 donors	0.276236	3.13665	0.268421	0.606407	0.999828
ADAMTS13	0.00885567	10 cells	12 donors	33 donors	0.226608	2.48912	0.268225	0.606538	0.999828
TSEN34	0.0487278	10 cells	12 donors	33 donors	-0.2095	4.20759	0.268025	0.606672	0.999828
ZSWIM8	0.125535	10 cells	12 donors	33 donors	0.117595	5.83779	0.268023	0.606673	0.999828
NLGN2	0.0125275	10 cells	12 donors	33 donors	0.259833	2.81244	0.267977	0.606704	0.999828
SKAP2	0.511253	10 cells	12 donors	33 donors	-0.137816	8.76423	0.267976	0.606705	0.999828
AL080317.3	0.0192665	10 cells	12 donors	33 donors	-0.218254	3.33042	0.267924	0.60674	0.999828
AC007000.3	0.169208	10 cells	12 donors	33 donors	0.13611	6.29946	0.26786	0.606782	0.999828
DTNB	0.455311	10 cells	12 donors	33 donors	0.137013	8.32817	0.267848	0.606791	0.999828
SLC25A14	0.0186185	10 cells	12 donors	33 donors	0.178772	3.18926	0.274722	0.606897	0.999828
SNTA1	0.0161994	10 cells	12 donors	33 donors	-0.638399	2.9291	1.9573	0.607116	0.999828
PRR14	0.0279494	10 cells	12 donors	33 donors	-0.192143	3.8527	0.267185	0.607235	0.999828
HSPBAP1	0.252279	10 cells	12 donors	33 donors	0.114635	6.92824	0.267112	0.607284	0.999828
SH2B1	0.0851009	10 cells	12 donors	33 donors	0.122301	5.33026	0.267095	0.607295	0.999828
FOXN2	0.241954	10 cells	12 donors	33 donors	-0.130396	7.05813	0.266969	0.60738	0.999828
HMCN1	0.0179705	10 cells	12 donors	33 donors	-0.352929	3.0241	0.626149	0.607391	0.999828
AC024075.3	0.00444944	10 cells	12 donors	33 donors	0.306	2.07579	0.330163	0.607492	0.999828
SGSM2	0.105059	10 cells	12 donors	33 donors	-0.113633	5.753	0.266736	0.607536	0.999828
AP000525.1	0.00323988	10 cells	12 donors	33 donors	-0.299334	2.07384	0.266495	0.607698	0.999828
RYR3	0.0526157	10 cells	12 donors	33 donors	-0.23678	4.87206	0.266432	0.607741	0.999828
NR1H4	0.0118796	10 cells	12 donors	33 donors	-0.225847	2.4884	0.266349	0.607797	0.999828
SURF1	0.0211672	10 cells	12 donors	33 donors	0.184317	3.21854	0.266344	0.6078	0.999828
SATB2	0.0569355	10 cells	12 donors	33 donors	0.233526	4.58128	0.634772	0.60784	0.999828
RNF169	0.225496	10 cells	12 donors	33 donors	-0.108928	6.76169	0.266226	0.607879	0.999828
PIP4P2	0.113828	10 cells	12 donors	33 donors	-0.144249	5.35689	0.265959	0.608059	0.999828
AARSD1	0.0129163	10 cells	12 donors	33 donors	-0.183406	2.84021	0.265931	0.608078	0.999828
AL162725.2	0.00393106	10 cells	12 donors	33 donors	-0.381812	2.24502	0.265912	0.60809	0.999828
MSRB3	0.0411681	10 cells	12 donors	33 donors	0.188524	3.94729	0.265742	0.608205	0.999828
ZSCAN18	0.0589226	10 cells	12 donors	33 donors	-0.171485	4.64494	0.265695	0.608237	0.999828
ERP27	0.00786211	10 cells	12 donors	33 donors	-0.212671	2.42444	0.265536	0.608343	0.999828
MBNL1	0.749536	10 cells	12 donors	33 donors	0.122981	10.0773	0.265386	0.608445	0.999828
ARMC12	0.00367186	10 cells	12 donors	33 donors	0.373277	1.9795	0.744199	0.608494	0.999828
RAB1A	0.642015	10 cells	12 donors	33 donors	-0.100184	9.31274	0.265168	0.608592	0.999828
ESRRB	0.0384466	10 cells	12 donors	33 donors	0.180559	4.33145	0.265107	0.608633	0.999828
AL845472.2	0.00440624	10 cells	12 donors	33 donors	-0.239072	2.0829	0.264931	0.608751	0.999828
MOB3A	0.210895	10 cells	12 donors	33 donors	-0.310034	6.87148	2.73247	0.608772	0.999828
POLDIP2	0.026135	10 cells	12 donors	33 donors	-0.196835	3.57311	0.264812	0.608832	0.999828
AC069281.2	0.0114044	10 cells	12 donors	33 donors	0.232698	3.03388	0.26443	0.609089	0.999828
AL158801.2	0.00177113	10 cells	12 donors	33 donors	0.276354	1.90124	0.264213	0.609236	0.999828
AC012309.1	0.00613417	10 cells	12 donors	33 donors	0.482305	2.20033	1.11357	0.609298	0.999828
GREM1	0.00496782	10 cells	12 donors	33 donors	0.27699	2.01461	0.263857	0.609477	0.999828
AC027801.1	0.00298069	10 cells	12 donors	33 donors	0.555393	1.86048	0.867652	0.609479	0.999828
GIMAP6	0.0107132	10 cells	12 donors	33 donors	-0.250043	2.57707	0.26385	0.609482	0.999828
SPTLC1	0.174694	10 cells	12 donors	33 donors	-0.106072	6.32974	0.263838	0.60949	0.999828
SGF29	0.0459199	10 cells	12 donors	33 donors	0.128039	4.72246	0.263823	0.6095	0.999828
PIP5K1B	0.0817314	10 cells	12 donors	33 donors	-0.196788	5.1582	0.263776	0.609532	0.999828
AC092902.5	0.00933086	10 cells	12 donors	33 donors	-0.250826	2.52636	0.263642	0.609623	0.999828
BACH1-IT2	0.0053998	10 cells	12 donors	33 donors	-0.265224	2.15613	0.263518	0.609706	0.999828
FBXL17	0.475571	10 cells	12 donors	33 donors	0.104853	8.52931	0.263508	0.609713	0.999828
DHTKD1	0.106398	10 cells	12 donors	33 donors	0.109139	5.84967	0.263376	0.609802	0.999828
LINC02001	0.0352499	10 cells	12 donors	33 donors	0.171761	3.87906	0.263337	0.609829	0.999828
TCP11L1	0.15802	10 cells	12 donors	33 donors	-0.105818	6.15831	0.263299	0.609855	0.999828
BRCA1	0.0546028	10 cells	12 donors	33 donors	-0.140348	4.8428	0.263124	0.609973	0.999828
PLEKHF2	0.0658344	10 cells	12 donors	33 donors	-0.161208	4.72191	0.262983	0.610069	0.999828
CCND3	0.393667	10 cells	12 donors	33 donors	0.144657	8.54537	0.262737	0.610235	0.999828
CLIC1	0.0553372	10 cells	12 donors	33 donors	-0.205886	4.34599	0.262524	0.610379	0.999828
PRDM1	0.144628	10 cells	12 donors	33 donors	-0.150374	6.21061	0.262335	0.610508	0.999828
AHCYL1	0.11115	10 cells	12 donors	33 donors	0.151711	5.39313	0.26226	0.610559	0.999828
HELLS	0.0317508	10 cells	12 donors	33 donors	0.16462	3.62355	0.262174	0.610618	0.999828
ADSS	0.110113	10 cells	12 donors	33 donors	0.197898	5.59773	0.893852	0.610717	0.999828
C19orf57	0.00699814	10 cells	12 donors	33 donors	-0.248373	2.40093	0.261938	0.610778	0.999828
CCDC106	0.00743013	10 cells	12 donors	33 donors	0.263415	2.45601	0.261815	0.610861	0.999828
SPTY2D1	0.0418161	10 cells	12 donors	33 donors	-0.153466	4.21683	0.261652	0.610972	0.999828
AC091212.1	0.00406065	10 cells	12 donors	33 donors	-0.369962	2.12118	0.475487	0.611019	0.999828
ZNF888	0.00617737	10 cells	12 donors	33 donors	0.248329	2.51431	0.26158	0.611021	0.999828
CCRL2	0.00682535	10 cells	12 donors	33 donors	0.276009	2.5053	0.261491	0.611081	0.999828
PTPN4	0.163679	10 cells	12 donors	33 donors	0.153956	6.19945	0.644707	0.611127	0.999828
GTPBP4	0.0734373	10 cells	12 donors	33 donors	-0.159019	5.21706	0.261307	0.611207	0.999828
TFCP2	0.360836	10 cells	12 donors	33 donors	-0.0982706	7.75593	0.261298	0.611213	0.999828
DDI2	0.19759	10 cells	12 donors	33 donors	0.104167	6.53332	0.261203	0.611277	0.999828
HEXIM1	0.0260918	10 cells	12 donors	33 donors	-0.194633	3.78154	0.261114	0.611338	0.999828
CST7	0.00691175	10 cells	12 donors	33 donors	-0.381905	2.09291	0.450156	0.611342	0.999828
APC	0.361484	10 cells	12 donors	33 donors	-0.10079	7.65111	0.261037	0.61139	0.999828
IKZF1	0.332023	10 cells	12 donors	33 donors	0.13966	7.69791	0.260654	0.611651	0.999828
VIL1	0.00349907	10 cells	12 donors	33 donors	-0.412291	1.95002	0.525077	0.611704	0.999828
AP3B1	0.543738	10 cells	12 donors	33 donors	0.0847929	8.74631	0.260494	0.61176	0.999828
AC091814.1	0.00626377	10 cells	12 donors	33 donors	-0.267217	2.25544	0.26049	0.611763	0.999828
AC011330.2	0.00462223	10 cells	12 donors	33 donors	0.469198	2.01866	0.84583	0.611848	0.999828
SF3B2	0.0867424	10 cells	12 donors	33 donors	-0.117578	5.20706	0.260233	0.611939	0.999828
AP002336.2	0.0511037	10 cells	12 donors	33 donors	-0.179137	4.22611	0.260087	0.612038	0.999828
SHLD1	0.13452	10 cells	12 donors	33 donors	0.108113	6.18351	0.260077	0.612045	0.999828
ACSL1	0.776362	10 cells	12 donors	33 donors	0.166104	11.1132	0.260045	0.612067	0.999828
DYRK2	0.0349043	10 cells	12 donors	33 donors	-0.18676	3.79539	0.259771	0.612254	0.999828
MAGI3	0.15586	10 cells	12 donors	33 donors	0.124454	6.45475	0.259729	0.612283	0.999828
RASGRF2	0.0610394	10 cells	12 donors	33 donors	0.181228	4.53348	0.259597	0.612372	0.999828
LYAR	0.0253143	10 cells	12 donors	33 donors	0.176626	3.7638	0.259525	0.612422	0.999828
AC099329.1	0.00250551	10 cells	12 donors	33 donors	-0.366215	1.93708	0.259517	0.612428	0.999828
SWI5	0.016761	10 cells	12 donors	33 donors	-0.206438	2.97428	0.259449	0.612474	0.999828
PAPPA	0.0239319	10 cells	12 donors	33 donors	0.227996	3.51702	0.259377	0.612523	0.999828
GABPB1	0.120567	10 cells	12 donors	33 donors	-0.121139	6.20677	0.259312	0.612568	0.999828
MED17	0.0310597	10 cells	12 donors	33 donors	-0.172112	3.82008	0.259145	0.612682	0.999828
CASC11	0.00764612	10 cells	12 donors	33 donors	-0.288895	2.38148	0.258945	0.612819	0.999828
ZNF81	0.0901119	10 cells	12 donors	33 donors	0.126262	5.33509	0.258934	0.612826	0.999828
AC004034.1	0.00427664	10 cells	12 donors	33 donors	-0.567162	2.02	1.15393	0.612934	0.999828
LYRM4	0.116593	10 cells	12 donors	33 donors	0.140748	5.88039	0.258667	0.613009	0.999828
KDM4D	0.00578859	10 cells	12 donors	33 donors	-0.23079	2.409	0.258616	0.613044	0.999828
BET1	0.0452287	10 cells	12 donors	33 donors	0.190606	4.00059	0.258598	0.613056	0.999828
LMNB1	0.0352067	10 cells	12 donors	33 donors	0.181256	4.56023	0.258575	0.613072	0.999828
COL7A1	0.00427664	10 cells	12 donors	33 donors	0.335061	2.0939	0.258546	0.613092	0.999828
AC105411.1	0.0148603	10 cells	12 donors	33 donors	0.20304	3.22184	0.258349	0.613227	0.999828
APOO	0.0400017	10 cells	12 donors	33 donors	0.155092	4.369	0.258222	0.613314	0.999828
RRAGB	0.12156	10 cells	12 donors	33 donors	-0.11909	5.50042	0.2582	0.613329	0.999828
MYBPC1	0.00561579	10 cells	12 donors	33 donors	-0.32585	2.37677	0.258173	0.613347	0.999828
CCDC191	0.0726165	10 cells	12 donors	33 donors	-0.160223	4.76942	0.258144	0.613367	0.999828
ARHGEF9	0.133829	10 cells	12 donors	33 donors	-0.109046	5.80779	0.25803	0.613445	0.999828
SQSTM1	0.195127	10 cells	12 donors	33 donors	0.121026	6.61133	0.257904	0.613532	0.999828
AL139407.1	0.0111452	10 cells	12 donors	33 donors	0.24532	2.50607	0.293432	0.613707	0.999828
GOLGA1	0.149639	10 cells	12 donors	33 donors	0.0950303	6.0197	0.257613	0.613731	0.999828
HNRNPA0	0.0395265	10 cells	12 donors	33 donors	0.166284	3.9562	0.257572	0.61376	0.999828
LINC00663	0.00691175	10 cells	12 donors	33 donors	0.256034	2.32172	0.257296	0.61395	0.999828
NEDD1	0.0765908	10 cells	12 donors	33 donors	-0.123805	5.06413	0.257061	0.614111	0.999828
SLC2A11	0.015249	10 cells	12 donors	33 donors	0.600854	2.88774	2.32894	0.614169	0.999828
AL391117.1	0.0192665	10 cells	12 donors	33 donors	-0.273933	3.37343	0.256909	0.614216	0.999828
INTS7	0.080349	10 cells	12 donors	33 donors	0.142192	5.09627	0.256759	0.614319	0.999828
NXNL2	0.00419025	10 cells	12 donors	33 donors	0.3086	2.22297	0.256743	0.614329	0.999828
ACYP1	0.0363299	10 cells	12 donors	33 donors	0.711575	3.82844	4.56909	0.614372	0.999828
CNNM4	0.0518813	10 cells	12 donors	33 donors	0.136102	4.57973	0.256677	0.614375	0.999828
SRPX	0.0190505	10 cells	12 donors	33 donors	0.225881	2.95802	0.256609	0.614422	0.999828
BRK1	0.049635	10 cells	12 donors	33 donors	-0.140369	4.45261	0.256515	0.614487	0.999828
DHRS4L2	0.0101948	10 cells	12 donors	33 donors	0.233051	2.57223	0.291137	0.614529	0.999828
ZDHHC14	0.389952	10 cells	12 donors	33 donors	-0.131402	8.09128	0.256093	0.614777	0.999828
FAM66B	0.0053134	10 cells	12 donors	33 donors	0.368918	2.05119	0.6345	0.615134	0.999828
ZNF789	0.092315	10 cells	12 donors	33 donors	-0.106791	5.42014	0.255461	0.615213	0.999828
KRTCAP2	0.0139963	10 cells	12 donors	33 donors	0.224414	2.99424	0.2554	0.615255	0.999828
C15orf40	0.0391378	10 cells	12 donors	33 donors	0.171467	3.91109	0.255396	0.615258	0.999828
MAP1S	0.0254439	10 cells	12 donors	33 donors	0.179201	4.02204	0.255342	0.615296	0.999828
LIPA	0.176552	10 cells	12 donors	33 donors	-0.152353	6.26645	0.255215	0.615383	0.999828
CHCHD3	0.409089	10 cells	12 donors	33 donors	-0.125486	7.95666	0.255067	0.615485	0.999828
AC048341.2	0.00336948	10 cells	12 donors	33 donors	-0.409687	1.98266	0.586282	0.615503	0.999828
WDR1	0.123936	10 cells	12 donors	33 donors	0.123325	5.78709	0.254728	0.615719	0.999828
AC096746.1	0.00431984	10 cells	12 donors	33 donors	-0.581159	2.07619	0.934364	0.615818	0.999828
EFCAB10	0.00660936	10 cells	12 donors	33 donors	-0.264022	2.31736	0.254542	0.615849	0.999828
AP003063.1	0.0120956	10 cells	12 donors	33 donors	-0.267412	2.94806	0.340867	0.61593	0.999828
MPV17L2	0.00427664	10 cells	12 donors	33 donors	-0.251854	2.15748	0.254168	0.616107	0.999828
EDNRB	0.0813858	10 cells	12 donors	33 donors	-0.212427	4.52771	0.253866	0.616316	0.999828
SCCPDH	0.071407	10 cells	12 donors	33 donors	0.158106	4.69091	0.253852	0.616326	0.999828
RAD50	0.0144715	10 cells	12 donors	33 donors	0.287047	2.88937	0.632689	0.616327	0.999828
AC106798.1	0.00894207	10 cells	12 donors	33 donors	-0.349339	3.17356	0.253842	0.616333	0.999828
SART3	0.0968508	10 cells	12 donors	33 donors	0.115068	5.46655	0.253779	0.616376	0.999828
METTL4	0.0584474	10 cells	12 donors	33 donors	0.145714	4.43588	0.253744	0.616401	0.999828
LINC01980	0.00354227	10 cells	12 donors	33 donors	-0.639066	2.01394	1.06989	0.616572	0.999828
ZNF134	0.0142555	10 cells	12 donors	33 donors	-0.216416	2.89774	0.253272	0.616728	0.999828
RCOR1	0.397296	10 cells	12 donors	33 donors	0.116501	8.17104	0.253182	0.61679	0.999828
EVI5	0.529613	10 cells	12 donors	33 donors	-0.0974477	8.58856	0.253079	0.616862	0.999828
CYP4X1	0.0246231	10 cells	12 donors	33 donors	-0.267843	2.69309	0.253054	0.61688	0.999828
LRRC8C	0.0344723	10 cells	12 donors	33 donors	-0.162219	3.92649	0.253038	0.616891	0.999828
CSRP1	0.0408225	10 cells	12 donors	33 donors	0.180446	3.84056	0.252998	0.616918	0.999828
AHSA1	0.036805	10 cells	12 donors	33 donors	-0.164785	4.099	0.252977	0.616933	0.999828
TAP2	0.0256167	10 cells	12 donors	33 donors	-0.190684	3.57497	0.262695	0.616939	0.999828
PLPP4	0.00375826	10 cells	12 donors	33 donors	-0.493284	2.12686	0.675624	0.61698	0.999828
MALINC1	0.00483822	10 cells	12 donors	33 donors	-0.305584	2.22135	0.315436	0.617147	0.999828
WDR48	0.112489	10 cells	12 donors	33 donors	0.25663	5.55947	1.18339	0.617257	0.999828
WDCP	0.00678215	10 cells	12 donors	33 donors	0.393308	2.37775	0.782332	0.617303	0.999828
TRMT10C	0.0174954	10 cells	12 donors	33 donors	-0.213378	3.2973	0.252384	0.617345	0.999828
ZNF808	0.0717526	10 cells	12 donors	33 donors	-0.136904	5.17021	0.25225	0.617438	0.999828
SPIRE1	0.358806	10 cells	12 donors	33 donors	-0.11041	7.66551	0.252175	0.61749	0.999828
AC090568.2	0.011534	10 cells	12 donors	33 donors	0.278276	2.89913	0.252036	0.617588	0.999828
NEK1	0.236468	10 cells	12 donors	33 donors	0.106721	6.8329	0.251981	0.617625	0.999828
RPL13	0.353665	10 cells	12 donors	33 donors	-0.141313	7.49562	0.251963	0.617638	0.999828
DIAPH3	0.0157242	10 cells	12 donors	33 donors	-0.240612	3.42861	0.251809	0.617745	0.999828
NUDT12	0.0298933	10 cells	12 donors	33 donors	0.533268	3.74601	2.55107	0.617782	0.999828
ZSCAN25	0.0332196	10 cells	12 donors	33 donors	-0.163455	3.86224	0.251747	0.617788	0.999828
C12orf43	0.0168906	10 cells	12 donors	33 donors	0.165043	3.41243	0.251677	0.617837	0.999828
AC008759.3	0.0107996	10 cells	12 donors	33 donors	0.224818	2.91137	0.251654	0.617853	0.999828
LINC00665	0.01175	10 cells	12 donors	33 donors	-0.203403	2.69803	0.25162	0.617877	0.999828
NCSTN	0.0536956	10 cells	12 donors	33 donors	0.162397	4.5051	0.251612	0.617883	0.999828
AC025539.1	0.0153786	10 cells	12 donors	33 donors	0.25108	2.84083	0.251609	0.617884	0.999828
KIAA0355	0.211759	10 cells	12 donors	33 donors	-0.0931251	6.57503	0.251556	0.617922	0.999828
KDM2B	0.263078	10 cells	12 donors	33 donors	-0.108725	7.20118	0.251456	0.617992	0.999828
CYB5A	0.048771	10 cells	12 donors	33 donors	0.463962	4.10045	1.98432	0.618131	0.999828
COMMD2	0.0301957	10 cells	12 donors	33 donors	0.272285	3.61452	0.565862	0.618267	0.999828
C9orf84	0.0866128	10 cells	12 donors	33 donors	0.217459	4.53669	0.250972	0.618329	0.999828
KIAA1841	0.0981036	10 cells	12 donors	33 donors	0.125651	5.4859	0.250932	0.618357	0.999828
APRT	0.0233703	10 cells	12 donors	33 donors	-0.204785	3.49724	0.25093	0.618358	0.999828
NUAK2	0.0223768	10 cells	12 donors	33 donors	0.187604	3.53366	0.250794	0.618453	0.999828
FBXO9	0.160396	10 cells	12 donors	33 donors	-0.10099	5.9852	0.250727	0.6185	0.999828
CAPRIN2	0.0990972	10 cells	12 donors	33 donors	-0.119674	5.18166	0.250684	0.61853	0.999828
STAG1	0.670137	10 cells	12 donors	33 donors	-0.0872605	9.53605	0.250474	0.618677	0.999828
BMP1	0.0358115	10 cells	12 donors	33 donors	-0.190833	4.16582	0.250468	0.618681	0.999828
IGDCC4	0.00349907	10 cells	12 donors	33 donors	-0.623307	1.86672	0.935642	0.61889	0.999828
TBX2	0.0266534	10 cells	12 donors	33 donors	0.243214	3.69041	0.24985	0.619113	0.999828
CLCN7	0.159489	10 cells	12 donors	33 donors	0.111305	6.47549	0.249823	0.619132	0.999828
BMP2K	0.653851	10 cells	12 donors	33 donors	0.108911	9.72804	0.24938	0.619442	0.999828
DTD1	0.0236727	10 cells	12 donors	33 donors	-0.201943	3.28474	0.249257	0.619529	0.999828
FANCM	0.0720117	10 cells	12 donors	33 donors	-0.137556	5.0819	0.249218	0.619556	0.999828
AP001831.1	0.0151626	10 cells	12 donors	33 donors	0.289488	3.66978	0.249183	0.619581	0.999828
IMMP1L	0.105404	10 cells	12 donors	33 donors	0.115376	5.57746	0.249112	0.61963	0.999828
PKP2	0.0488574	10 cells	12 donors	33 donors	0.21519	4.94168	0.249094	0.619643	0.999828
LINC00670	0.0082509	10 cells	12 donors	33 donors	-0.7193	2.44612	1.74842	0.619643	0.999828
ANKRD6	0.142944	10 cells	12 donors	33 donors	0.10189	6.23126	0.249027	0.61969	0.999828
ITM2C	0.0252711	10 cells	12 donors	33 donors	0.218258	2.99594	0.249019	0.619696	0.999828
TTC23L	0.00505421	10 cells	12 donors	33 donors	0.251698	2.28733	0.248909	0.619773	0.999828
CLPTM1	0.0636745	10 cells	12 donors	33 donors	0.141353	4.86785	0.248899	0.61978	0.999828
CSTF2T	0.0149466	10 cells	12 donors	33 donors	-0.238028	2.81678	0.380534	0.620066	0.999828
RILPL1	0.135989	10 cells	12 donors	33 donors	-0.13379	5.95042	0.248481	0.620073	0.999828
HSD17B10	0.00738693	10 cells	12 donors	33 donors	0.22899	2.23909	0.248478	0.620076	0.999828
RIPK3	0.028295	10 cells	12 donors	33 donors	-0.366938	4.1136	1.07008	0.620223	0.999828
EFTUD2	0.158841	10 cells	12 donors	33 donors	-0.242007	6.34853	1.16724	0.620268	0.999828
LINC01876	0.00997883	10 cells	12 donors	33 donors	0.258266	2.87376	0.248187	0.62028	0.999828
AC114956.3	0.0143419	10 cells	12 donors	33 donors	-0.203734	2.86536	0.248106	0.620337	0.999828
HEXDC	0.117932	10 cells	12 donors	33 donors	-0.146512	6.20196	0.247984	0.620422	0.999828
CPT2	0.0238455	10 cells	12 donors	33 donors	-0.157065	3.49624	0.247753	0.620585	0.999828
HDHD5-AS1	0.00466543	10 cells	12 donors	33 donors	-0.272647	2.18227	0.247706	0.620618	0.999828
EPB41L4A-AS1	0.00984924	10 cells	12 donors	33 donors	0.22035	2.57452	0.247562	0.62072	0.999828
ABL2	0.387965	10 cells	12 donors	33 donors	0.112959	8.03873	0.247545	0.620731	0.999828
AL450384.2	0.0336084	10 cells	12 donors	33 donors	-0.166403	3.93261	0.247441	0.620804	0.999828
C8orf58	0.00626377	10 cells	12 donors	33 donors	-0.898558	2.49749	2.52679	0.620856	0.999828
TMCC1	0.573113	10 cells	12 donors	33 donors	-0.107372	9.02176	0.247294	0.620908	0.999828
MYOF	0.161994	10 cells	12 donors	33 donors	-0.136177	6.49772	0.24719	0.620981	0.999828
ZP3	0.0466111	10 cells	12 donors	33 donors	-0.159591	4.65402	0.247169	0.620996	0.999828
NECTIN2	0.174306	10 cells	12 donors	33 donors	-0.125331	6.77011	0.247078	0.621061	0.999828
ADAMTS17	0.0474319	10 cells	12 donors	33 donors	0.230841	5.12071	0.247009	0.621109	0.999828
FAM193A	0.343471	10 cells	12 donors	33 donors	-0.087057	7.71854	0.246837	0.62123	0.999828
ALDH9A1	0.050067	10 cells	12 donors	33 donors	-0.148481	4.12378	0.246678	0.621342	0.999828
NOL10	0.205279	10 cells	12 donors	33 donors	-0.124657	6.62498	0.246636	0.621372	0.999828
RALGDS	0.0544732	10 cells	12 donors	33 donors	-0.149589	4.782	0.246606	0.621393	0.999828
BX890604.1	0.0082077	10 cells	12 donors	33 donors	0.245193	2.27002	0.246422	0.621523	0.999828
PRADC1	0.00574539	10 cells	12 donors	33 donors	0.25524	2.33159	0.24623	0.621659	0.999828
APEH	0.0219448	10 cells	12 donors	33 donors	-0.207293	3.74607	0.246149	0.621716	0.999828
PRKCA	0.439328	10 cells	12 donors	33 donors	0.125253	8.55824	0.246104	0.621748	0.999828
AL078581.3	0.00423344	10 cells	12 donors	33 donors	0.555202	2.0328	0.96577	0.621748	0.999828
PLB1	0.204285	10 cells	12 donors	33 donors	0.128518	6.39758	0.246102	0.621749	0.999828
CCNT2	0.278111	10 cells	12 donors	33 donors	-0.10978	6.94984	0.246028	0.621801	0.999828
MAP3K7CL	0.0290725	10 cells	12 donors	33 donors	-0.178388	3.83952	0.245966	0.621845	0.999828
CHD2	0.425634	10 cells	12 donors	33 donors	-0.0823129	8.22099	0.245865	0.621917	0.999828
MSL2	0.173269	10 cells	12 donors	33 donors	-0.149717	6.45858	0.492621	0.622035	0.999828
CUL1	0.25824	10 cells	12 donors	33 donors	0.0978455	6.86557	0.245688	0.622042	0.999828
DUS3L	0.015249	10 cells	12 donors	33 donors	0.243745	3.30348	0.408146	0.622056	0.999828
AC073896.1	0.0140395	10 cells	12 donors	33 donors	-0.233589	3.20586	0.383233	0.622059	0.999828
RAB5IF	0.0188345	10 cells	12 donors	33 donors	0.21469	3.61061	0.245565	0.622129	0.999828
NDUFA3	0.0447536	10 cells	12 donors	33 donors	0.179146	3.81484	0.24534	0.622288	0.999828
AC099518.3	0.0139531	10 cells	12 donors	33 donors	-0.177567	3.19292	0.245214	0.622377	0.999828
LRRFIP2	0.34779	10 cells	12 donors	33 donors	-0.0971399	7.59422	0.245133	0.622435	0.999828
ASB7	0.0759428	10 cells	12 donors	33 donors	0.123831	5.1429	0.245046	0.622496	0.999828
KRCC1	0.113569	10 cells	12 donors	33 donors	0.133422	5.65936	0.244999	0.62253	0.999828
RAB22A	0.129422	10 cells	12 donors	33 donors	0.115965	5.7925	0.244909	0.622593	0.999828
FLT1	0.0996155	10 cells	12 donors	33 donors	-0.18274	5.83031	0.244848	0.622636	0.999828
THBS1	0.471381	10 cells	12 donors	33 donors	-0.296676	10.5887	0.244811	0.622663	0.999828
FABP5	0.0223768	10 cells	12 donors	33 donors	0.212518	3.5421	0.244711	0.622734	0.999828
CBR4	0.227353	10 cells	12 donors	33 donors	0.0981347	6.81678	0.244623	0.622796	0.999828
SLC35E1	0.0488142	10 cells	12 donors	33 donors	-0.139921	4.7655	0.244333	0.623002	0.999828
PDZRN3	0.0493758	10 cells	12 donors	33 donors	-0.216024	4.43875	0.244303	0.623023	0.999828
TRIM13	0.0943885	10 cells	12 donors	33 donors	0.226021	5.31721	0.742614	0.623276	0.999828
SSFA2	0.176509	10 cells	12 donors	33 donors	-0.103886	6.07187	0.243924	0.623293	0.999828
AL133243.4	0.0215992	10 cells	12 donors	33 donors	-0.176067	3.16643	0.243861	0.623337	0.999828
ARL14EP	0.0679511	10 cells	12 donors	33 donors	-0.137088	4.96119	0.243819	0.623367	0.999828
MED25	0.0906303	10 cells	12 donors	33 donors	-0.108997	5.46869	0.243744	0.62342	0.999828
LSR	0.0291589	10 cells	12 donors	33 donors	-0.206756	3.84016	0.243734	0.623427	0.999828
Z98752.3	0.0111884	10 cells	12 donors	33 donors	0.235825	2.70458	0.243633	0.623499	0.999828
AL137782.1	0.0152058	10 cells	12 donors	33 donors	-0.206439	3.04854	0.243567	0.623546	0.999828
EIF3L	0.130805	10 cells	12 donors	33 donors	-0.10024	6.08177	0.243493	0.623599	0.999828
RRAS2	0.0475183	10 cells	12 donors	33 donors	-0.197342	4.23927	0.243483	0.623606	0.999828
MTCH2	0.125967	10 cells	12 donors	33 donors	0.25627	5.92986	1.36789	0.623642	0.999828
AASDH	0.0902415	10 cells	12 donors	33 donors	0.129763	5.31662	0.243292	0.623742	0.999828
GNAI3	0.284289	10 cells	12 donors	33 donors	0.141712	7.25203	0.243074	0.623897	0.999828
AL606491.1	0.00501102	10 cells	12 donors	33 donors	0.23615	2.21784	0.242995	0.623953	0.999828
NOM1	0.0780163	10 cells	12 donors	33 donors	-0.148027	5.47807	0.242973	0.623969	0.999828
SEC24A	0.128429	10 cells	12 donors	33 donors	-0.112173	5.9562	0.242878	0.624036	0.999828
SAP30L	0.033738	10 cells	12 donors	33 donors	-0.15772	3.92291	0.242818	0.624079	0.999828
LINC00926	0.0149035	10 cells	12 donors	33 donors	0.259169	2.93261	0.4228	0.624137	0.999828
HHLA3	0.0139963	10 cells	12 donors	33 donors	0.555157	2.79394	1.71219	0.624256	0.999828
ARHGAP33	0.00829409	10 cells	12 donors	33 donors	0.227005	2.47398	0.242478	0.624321	0.999828
TRMT61B	0.0676487	10 cells	12 donors	33 donors	0.136231	4.94881	0.32271	0.624379	0.999828
RAVER1	0.0152058	10 cells	12 donors	33 donors	0.183786	3.42997	0.242293	0.624453	0.999828
LINC01090	0.0184457	10 cells	12 donors	33 donors	-0.263602	3.2493	0.242281	0.624462	0.999828
MINCR	0.0053134	10 cells	12 donors	33 donors	-0.400891	2.07404	0.645791	0.624999	0.999828
FADS1	0.0898527	10 cells	12 donors	33 donors	0.145338	5.45517	0.241201	0.625234	0.999828
AL136295.3	0.00401745	10 cells	12 donors	33 donors	0.224795	2.06461	0.241152	0.625269	0.999828
NCOA3	0.504817	10 cells	12 donors	33 donors	-0.0999681	8.7094	0.241076	0.625324	0.999828
AC026765.2	0.00730053	10 cells	12 donors	33 donors	-0.288174	2.58915	0.241022	0.625362	0.999828
ZNF12	0.0590954	10 cells	12 donors	33 donors	0.12036	4.82178	0.24098	0.625392	0.999828
SNX33	0.0127867	10 cells	12 donors	33 donors	0.181483	2.72401	0.240971	0.625399	0.999828
CD72	0.109162	10 cells	12 donors	33 donors	0.140199	5.48299	0.240961	0.625406	0.999828
GLRX	0.0974124	10 cells	12 donors	33 donors	0.131831	5.15677	0.240936	0.625423	0.999828
RBM3	0.117068	10 cells	12 donors	33 donors	0.161038	5.66936	0.455404	0.625473	0.999828
Z96074.1	0.0137371	10 cells	12 donors	33 donors	-0.235973	3.0385	0.240763	0.625548	0.999828
FOXRED1	0.0508445	10 cells	12 donors	33 donors	-0.143508	4.36756	0.240721	0.625578	0.999828
ZFP62	0.0358115	10 cells	12 donors	33 donors	-0.16096	4.0834	0.240719	0.625579	0.999828
OSBPL3	0.39168	10 cells	12 donors	33 donors	0.122488	7.96873	0.240693	0.625597	0.999828
RBPMS2	0.00673895	10 cells	12 donors	33 donors	-0.287977	2.3581	0.240665	0.625618	0.999828
MARCH2	0.226705	10 cells	12 donors	33 donors	0.120461	7.15772	0.240626	0.625646	0.999828
AC079322.1	0.00380146	10 cells	12 donors	33 donors	0.262317	1.99084	0.411021	0.625664	0.999828
TRNAU1AP	0.122813	10 cells	12 donors	33 donors	-0.106588	5.93433	0.240462	0.625763	0.999828
TGM6	0.00380146	10 cells	12 donors	33 donors	-0.640469	2.01651	1.09593	0.625849	0.999828
ANKMY2	0.0789667	10 cells	12 donors	33 donors	0.12809	4.89968	0.240333	0.625855	0.999828
WBP1L	0.433453	10 cells	12 donors	33 donors	0.129883	8.23671	0.240021	0.62608	0.999828
BRDT	0.00496782	10 cells	12 donors	33 donors	0.257997	2.19097	0.239994	0.626099	0.999828
RASSF7	0.0102812	10 cells	12 donors	33 donors	0.225559	3.05274	0.239956	0.626126	0.999828
RPL11	0.193658	10 cells	12 donors	33 donors	-0.143448	6.01645	0.239891	0.626173	0.999828
SENP5	0.312497	10 cells	12 donors	33 donors	0.0886311	7.57871	0.239809	0.626232	0.999828
BACE2	0.0571947	10 cells	12 donors	33 donors	-0.170284	4.53869	0.23973	0.626288	0.999828
CLEC4A	0.00457903	10 cells	12 donors	33 donors	-0.492176	1.97484	0.709296	0.626297	0.999828
ZFP41	0.00596138	10 cells	12 donors	33 donors	-0.572546	2.40353	1.32301	0.626377	0.999828
GPRC5A	0.00656616	10 cells	12 donors	33 donors	0.260908	2.27199	0.239581	0.626395	0.999828
COL3A1	0.0335652	10 cells	12 donors	33 donors	-0.220672	3.33591	0.239434	0.626501	0.999828
DNASE1	0.0958573	10 cells	12 donors	33 donors	0.202403	5.31548	0.651543	0.626769	0.999828
CCDC144NL-AS1	0.0081213	10 cells	12 donors	33 donors	-0.261001	2.66865	0.239022	0.626798	0.999828
NXN	0.059009	10 cells	12 donors	33 donors	0.180827	4.83296	0.238945	0.626853	0.999828
MTA2	0.0257031	10 cells	12 donors	33 donors	0.191642	3.87374	0.238924	0.626868	0.999828
UFM1	0.101603	10 cells	12 donors	33 donors	-0.168161	5.05474	0.238646	0.627068	0.999828
PIM3	0.0390946	10 cells	12 donors	33 donors	0.172035	4.32255	0.238474	0.627192	0.999828
Z98884.1	0.00781891	10 cells	12 donors	33 donors	0.275991	2.67521	0.23843	0.627223	0.999828
CPSF1	0.0469567	10 cells	12 donors	33 donors	0.149882	4.67761	0.238418	0.627232	0.999828
DDX3X	0.356344	10 cells	12 donors	33 donors	-0.124015	7.78615	0.23823	0.627368	0.999828
SMCHD1	0.576612	10 cells	12 donors	33 donors	0.117283	8.99231	0.237972	0.627554	0.999828
EXO1	0.00311029	10 cells	12 donors	33 donors	-0.626294	1.96867	1.08198	0.627602	0.999828
ZNF816	0.00630697	10 cells	12 donors	33 donors	-0.21965	2.25489	0.237897	0.627608	0.999828
PIK3C3	0.279451	10 cells	12 donors	33 donors	0.119915	6.88747	0.237765	0.627703	0.999828
PSMD1	0.340706	10 cells	12 donors	33 donors	-0.102368	7.49905	0.237765	0.627704	0.999828
AC114980.1	0.0151626	10 cells	12 donors	33 donors	-0.193538	2.99219	0.237666	0.627775	0.999828
SOD3	0.015033	10 cells	12 donors	33 donors	0.242507	2.65248	0.23743	0.627945	0.999828
AC037486.1	0.00527021	10 cells	12 donors	33 donors	-0.694662	2.17489	1.23359	0.627964	0.999828
AC005520.2	0.015033	10 cells	12 donors	33 donors	-0.2374	2.79812	0.237341	0.628009	0.999828
CYB561D1	0.0152058	10 cells	12 donors	33 donors	0.206503	3.13932	0.237196	0.628115	0.999828
LRRCC1	0.0331332	10 cells	12 donors	33 donors	-0.174347	4.07669	0.237138	0.628156	0.999828
DDX6	0.257506	10 cells	12 donors	33 donors	-0.093436	6.90466	0.237047	0.628222	0.999828
AC136604.3	0.00622057	10 cells	12 donors	33 donors	-0.235147	2.36376	0.236969	0.628279	0.999828
RMND1	0.0591818	10 cells	12 donors	33 donors	-0.1298	4.83725	0.236956	0.628288	0.999828
ZNF441	0.0274742	10 cells	12 donors	33 donors	-0.169514	3.70396	0.236872	0.628349	0.999828
ATF2	0.251328	10 cells	12 donors	33 donors	-0.119882	6.70973	0.236821	0.628385	0.999828
PHF2	0.114001	10 cells	12 donors	33 donors	-0.106662	5.73969	0.236771	0.628422	0.999828
CXorf36	0.0081213	10 cells	12 donors	33 donors	-0.282558	2.48887	0.236744	0.628441	0.999828
DOK1	0.0243639	10 cells	12 donors	33 donors	0.186228	3.54975	0.329567	0.628537	0.999828
WFDC2	0.00946045	10 cells	12 donors	33 donors	-0.314249	2.10528	0.347671	0.62854	0.999828
GOLGA2	0.107866	10 cells	12 donors	33 donors	-0.106866	5.64444	0.236577	0.628562	0.999828
RAB11B-AS1	0.0242343	10 cells	12 donors	33 donors	0.200806	3.72146	0.305836	0.628569	0.999828
MSRB2	0.059657	10 cells	12 donors	33 donors	0.423559	4.5319	2.38543	0.628613	0.999828
MYPN	0.00600458	10 cells	12 donors	33 donors	-0.292417	2.49848	0.236475	0.628636	0.999828
RBM12	0.0635017	10 cells	12 donors	33 donors	-0.137514	4.72193	0.236468	0.628641	0.999828
AKIRIN1	0.0871744	10 cells	12 donors	33 donors	0.124486	5.10184	0.236304	0.62876	0.999828
OBSCN	0.0343859	10 cells	12 donors	33 donors	-0.19571	3.9321	0.235983	0.628993	0.999828
MED27	0.238844	10 cells	12 donors	33 donors	-0.121633	6.86962	0.235964	0.629006	0.999828
AL513548.1	0.00440624	10 cells	12 donors	33 donors	0.219633	2.06351	0.235896	0.629056	0.999828
CNNM3	0.0161994	10 cells	12 donors	33 donors	0.274088	2.88351	0.403513	0.629118	0.999828
TBX15	0.0129163	10 cells	12 donors	33 donors	-0.258816	2.70598	0.235576	0.629288	0.999828
WWOX	0.633893	10 cells	12 donors	33 donors	0.107451	9.7983	0.235393	0.629421	0.999828
RPL36A-HNRNPH2	0.00846689	10 cells	12 donors	33 donors	-0.226507	2.66456	0.23535	0.629452	0.999828
AIMP1	0.0787939	10 cells	12 donors	33 donors	-0.129594	4.99057	0.23506	0.629663	0.999828
AL139260.1	0.0952093	10 cells	12 donors	33 donors	0.139111	5.6109	0.235042	0.629676	0.999828
ITPK1	0.153657	10 cells	12 donors	33 donors	-0.110311	6.24937	0.234968	0.62973	0.999828
LYN	0.507365	10 cells	12 donors	33 donors	0.132429	9.17106	0.234962	0.629734	0.999828
UQCR11	0.0455311	10 cells	12 donors	33 donors	-0.192221	3.88619	0.234962	0.629734	0.999828
HHIPL1	0.0184457	10 cells	12 donors	33 donors	0.229166	3.16837	0.234878	0.629795	0.999828
SIAH1	0.18044	10 cells	12 donors	33 donors	-0.110194	6.24014	0.234853	0.629813	0.999828
PSEN2	0.0120092	10 cells	12 donors	33 donors	-0.180856	2.69528	0.234686	0.629935	0.999828
SLC25A36	0.211629	10 cells	12 donors	33 donors	0.0988485	6.41955	0.234663	0.629952	0.999828
TADA2B	0.0186185	10 cells	12 donors	33 donors	0.196243	3.39469	0.234639	0.629969	0.999828
AC020687.1	0.00842369	10 cells	12 donors	33 donors	-0.574238	2.4462	1.14037	0.629981	0.999828
DDT	0.0234135	10 cells	12 donors	33 donors	0.193989	3.44046	0.23459	0.630005	0.999828
OCRL	0.0953821	10 cells	12 donors	33 donors	-0.107281	5.29334	0.234566	0.630022	0.999828
AC009975.2	0.00505421	10 cells	12 donors	33 donors	-0.316556	2.06904	0.234564	0.630024	0.999828
TUBB	0.0771956	10 cells	12 donors	33 donors	0.147051	4.81257	0.234526	0.630051	0.999828
TMEM144	0.167567	10 cells	12 donors	33 donors	-0.158041	6.08032	0.234488	0.630079	0.999828
ACSL5	0.0545164	10 cells	12 donors	33 donors	0.15771	4.60793	0.234402	0.630142	0.999828
ATP11B	0.300272	10 cells	12 donors	33 donors	0.0913832	7.2701	0.234385	0.630154	0.999828
ZNF175	0.0393538	10 cells	12 donors	33 donors	0.231433	4.08304	0.540965	0.630155	0.999828
NTHL1	0.00743013	10 cells	12 donors	33 donors	0.25922	2.40415	0.234355	0.630176	0.999828
ADH5	0.0693766	10 cells	12 donors	33 donors	-0.139248	4.74265	0.234213	0.630279	0.999828
RMDN1	0.134779	10 cells	12 donors	33 donors	-0.131132	5.75075	0.234163	0.630316	0.999828
DNAJC19	0.0239751	10 cells	12 donors	33 donors	0.433093	3.17479	1.42661	0.630358	0.999828
SYDE1	0.0101948	10 cells	12 donors	33 donors	-0.509632	2.36565	0.966509	0.630382	0.999828
NUDT5	0.0855329	10 cells	12 donors	33 donors	-0.141107	4.88567	0.234053	0.630396	0.999828
KMT2C	0.69895	10 cells	12 donors	33 donors	-0.0815773	9.57753	0.234031	0.630412	0.999828
FAM168B	0.163938	10 cells	12 donors	33 donors	-0.105582	6.15151	0.233798	0.630582	0.999828
CDKN2C	0.0082509	10 cells	12 donors	33 donors	0.234669	2.6975	0.233672	0.630674	0.999828
KANTR	0.196898	10 cells	12 donors	33 donors	0.149117	6.60934	0.515473	0.630785	0.999828
C3AR1	0.154866	10 cells	12 donors	33 donors	-0.144189	6.51531	0.233515	0.630788	0.999828
CHKB	0.042896	10 cells	12 donors	33 donors	-0.16877	4.68866	0.233495	0.630803	0.999828
TTC28	0.435397	10 cells	12 donors	33 donors	0.125712	8.20709	0.23331	0.630938	0.999828
PPIL1	0.0136507	10 cells	12 donors	33 donors	-0.208425	3.17571	0.233258	0.630977	0.999828
CAPN3	0.00431984	10 cells	12 donors	33 donors	-0.243218	1.9556	0.233244	0.630987	0.999828
IP6K1	0.193918	10 cells	12 donors	33 donors	-0.0973304	6.57896	0.233227	0.630999	0.999828
LINC00393	0.00842369	10 cells	12 donors	33 donors	-0.265438	2.58869	0.233185	0.63103	0.999828
ARHGAP26	0.772301	10 cells	12 donors	33 donors	-0.136867	10.5715	0.233177	0.631036	0.999828
RCOR3	0.328999	10 cells	12 donors	33 donors	-0.0947037	7.25185	0.23317	0.631041	0.999828
CLPX	0.118493	10 cells	12 donors	33 donors	0.0975379	5.77211	0.232692	0.63139	0.999828
AQR	0.216165	10 cells	12 donors	33 donors	-0.0968603	6.66433	0.23254	0.631502	0.999828
MFSD9	0.0120092	10 cells	12 donors	33 donors	0.252675	2.82627	0.373591	0.631677	0.999828
CATSPER2	0.110847	10 cells	12 donors	33 donors	0.36672	5.47605	2.13644	0.631707	0.999828
FNDC3B	0.622532	10 cells	12 donors	33 donors	0.135371	9.32382	0.232198	0.631752	0.999828
MCRIP1	0.0576267	10 cells	12 donors	33 donors	-0.140303	4.89284	0.232197	0.631753	0.999828
NAB1	0.130762	10 cells	12 donors	33 donors	-0.0925444	5.90389	0.232151	0.631787	0.999828
CNST	0.150849	10 cells	12 donors	33 donors	0.0954765	6.03032	0.232024	0.631879	0.999828
MASP1	0.00336948	10 cells	12 donors	33 donors	0.288119	2.08129	0.231961	0.631926	0.999828
AHCY	0.0233271	10 cells	12 donors	33 donors	-0.155718	3.48165	0.231956	0.63193	0.999828
BTBD9	0.445851	10 cells	12 donors	33 donors	0.0955985	8.42451	0.23187	0.631992	0.999828
FAM209B	0.00345587	10 cells	12 donors	33 donors	0.313832	2.09334	0.340909	0.632068	0.999828
LINC01301	0.028079	10 cells	12 donors	33 donors	-0.190449	3.77109	0.231755	0.632077	0.999828
SNRPB	0.0250119	10 cells	12 donors	33 donors	0.17676	3.57787	0.231696	0.63212	0.999828
AC027279.4	0.0114476	10 cells	12 donors	33 donors	-0.189976	2.56625	0.231275	0.632429	0.999828
CDKAL1	0.555964	10 cells	12 donors	33 donors	-0.0932272	8.86236	0.23117	0.632506	0.999828
SAG	0.0209944	10 cells	12 donors	33 donors	-0.291438	3.41847	0.231123	0.632541	0.999828
TMEM220	0.0511469	10 cells	12 donors	33 donors	-0.148686	4.52302	0.23106	0.632587	0.999828
TENT5C	0.0101516	10 cells	12 donors	33 donors	0.277197	2.43204	0.230912	0.632696	0.999828
LINC01482	0.111538	10 cells	12 donors	33 donors	-0.158536	5.67145	0.23086	0.632734	0.999828
NFKB1	0.283166	10 cells	12 donors	33 donors	0.136548	7.49711	0.230856	0.632737	0.999828
HCRTR2	0.00721413	10 cells	12 donors	33 donors	0.273821	2.38675	0.230827	0.632758	0.999828
USPL1	0.166832	10 cells	12 donors	33 donors	-0.10357	6.3168	0.23073	0.632829	0.999828
LINC02427	0.00596138	10 cells	12 donors	33 donors	0.200701	2.42463	0.230705	0.632848	0.999828
BTN2A2	0.0616873	10 cells	12 donors	33 donors	0.158523	5.11959	0.230641	0.632895	0.999828
TSPAN3	0.121215	10 cells	12 donors	33 donors	0.131749	5.35221	0.230624	0.632907	0.999828
RPL9	0.189339	10 cells	12 donors	33 donors	-0.137095	5.93768	0.230581	0.632939	0.999828
LINC01422	0.0146011	10 cells	12 donors	33 donors	-0.218408	2.79342	0.230432	0.633049	0.999828
AVIL	0.043544	10 cells	12 donors	33 donors	0.168848	4.1552	0.230362	0.6331	0.999828
VIPAS39	0.077066	10 cells	12 donors	33 donors	-0.119588	5.00279	0.230329	0.633124	0.999828
TBL3	0.0112748	10 cells	12 donors	33 donors	-0.235406	3.08789	0.230256	0.633178	0.999828
DCLRE1C	0.105404	10 cells	12 donors	33 donors	-0.118699	5.65106	0.230233	0.633195	0.999828
KIF16B	0.461402	10 cells	12 donors	33 donors	0.101347	8.42022	0.230231	0.633196	0.999828
ABHD17A	0.0639336	10 cells	12 donors	33 donors	-0.12408	4.90293	0.230199	0.63322	0.999828
RNF40	0.0583611	10 cells	12 donors	33 donors	0.113442	4.77741	0.230087	0.633302	0.999828
DEK	0.238239	10 cells	12 donors	33 donors	-0.0950487	6.79682	0.230069	0.633316	0.999828
USP33	0.386496	10 cells	12 donors	33 donors	0.0752095	7.78705	0.230064	0.63332	0.999828
ZNF563	0.0161562	10 cells	12 donors	33 donors	0.178166	3.11023	0.229619	0.633648	0.999828
LRRC28	0.176163	10 cells	12 donors	33 donors	0.307142	6.28377	2.08566	0.633655	0.999828
RPL7	0.115815	10 cells	12 donors	33 donors	-0.152169	5.09277	0.229561	0.633691	0.999828
AC015878.1	0.00496782	10 cells	12 donors	33 donors	0.285933	2.17562	0.229538	0.633707	0.999828
YES1	0.0549052	10 cells	12 donors	33 donors	-0.185014	4.6696	0.22935	0.633846	0.999828
HDX	0.0706726	10 cells	12 donors	33 donors	0.122955	5.34779	0.229215	0.633946	0.999828
AC092287.1	0.00349907	10 cells	12 donors	33 donors	0.259685	2.13324	0.229184	0.633969	0.999828
PTPRM	0.586634	10 cells	12 donors	33 donors	-0.114177	8.72462	0.229022	0.634089	0.999828
AP5Z1	0.0739557	10 cells	12 donors	33 donors	-0.123943	5.426	0.228948	0.634143	0.999828
PCAT7	0.00453583	10 cells	12 donors	33 donors	-0.319606	2.24216	0.228882	0.634192	0.999828
MATR3.1	0.0643656	10 cells	12 donors	33 donors	0.153684	4.25119	0.228843	0.634221	0.999828
HNRNPH1	0.494751	10 cells	12 donors	33 donors	0.0917244	8.36918	0.228702	0.634325	0.999828
TMCC1-AS1	0.0228952	10 cells	12 donors	33 donors	-0.190809	3.35308	0.228655	0.63436	0.999828
CCM2	0.321007	10 cells	12 donors	33 donors	-0.080237	7.63412	0.228622	0.634384	0.999828
GMPPA	0.0331764	10 cells	12 donors	33 donors	0.158554	4.26697	0.228519	0.63446	0.999828
PCNA	0.0111884	10 cells	12 donors	33 donors	0.217523	2.8329	0.228486	0.634485	0.999828
ZNF571	0.0354227	10 cells	12 donors	33 donors	0.214794	3.9994	0.518468	0.6345	0.999828
NANP	0.0104108	10 cells	12 donors	33 donors	-0.328488	2.71946	0.615536	0.634705	0.999828
AL162497.1	0.0082509	10 cells	12 donors	33 donors	-0.217269	2.58702	0.228065	0.634796	0.999828
NPIPB4	0.112748	10 cells	12 donors	33 donors	-0.114403	5.62755	0.228024	0.634827	0.999828
FGD4	0.619379	10 cells	12 donors	33 donors	0.120559	9.61825	0.227998	0.634846	0.999828
AP002518.2	0.0184457	10 cells	12 donors	33 donors	0.23355	3.15977	0.227997	0.634847	0.999828
SRRM2	0.557691	10 cells	12 donors	33 donors	-0.0976715	8.98041	0.22799	0.634852	0.999828
ARMCX5	0.00898527	10 cells	12 donors	33 donors	0.236655	2.46133	0.227965	0.634871	0.999828
SNX7	0.0668279	10 cells	12 donors	33 donors	0.124097	5.03124	0.227793	0.634998	0.999828
AIFM3	0.00959005	10 cells	12 donors	33 donors	0.211814	2.55789	0.227643	0.635109	0.999828
NRDE2	0.0995723	10 cells	12 donors	33 donors	0.110713	5.53369	0.227591	0.635148	0.999828
RALGPS1	0.103201	10 cells	12 donors	33 donors	-0.13854	5.53885	0.227571	0.635163	0.999828
TSPAN6	0.00509741	10 cells	12 donors	33 donors	0.323422	2.06977	0.227464	0.635242	0.999828
MAPKAP1	0.414186	10 cells	12 donors	33 donors	0.109663	8.01621	0.227415	0.635278	0.999828
PTPRU	0.00924446	10 cells	12 donors	33 donors	0.227432	2.56082	0.22741	0.635282	0.999828
PRPS2	0.0349475	10 cells	12 donors	33 donors	0.355574	4.00607	1.4913	0.635331	0.999828
ZC3HAV1	0.380189	10 cells	12 donors	33 donors	0.160845	8.14449	0.227331	0.63534	0.999828
FOXK1	0.209944	10 cells	12 donors	33 donors	0.101557	6.67679	0.227172	0.635459	0.999828
VDAC3	0.101343	10 cells	12 donors	33 donors	0.114311	5.2193	0.227025	0.635568	0.999828
VILL	0.0242775	10 cells	12 donors	33 donors	-0.186847	3.65127	0.286338	0.635614	0.999828
PCYT2	0.0136507	10 cells	12 donors	33 donors	-0.359028	3.06843	0.580966	0.635629	0.999828
DCAF8L2	0.00393106	10 cells	12 donors	33 donors	-0.313256	2.23362	0.226816	0.635723	0.999828
ERVMER34-1	0.00354227	10 cells	12 donors	33 donors	0.238414	1.95586	0.226725	0.635791	0.999828
PTPN3	0.0125275	10 cells	12 donors	33 donors	0.279042	2.82262	0.226598	0.635886	0.999828
ACAP1	0.0190937	10 cells	12 donors	33 donors	0.213032	3.39819	0.226563	0.635911	0.999828
AC125613.1	0.00583179	10 cells	12 donors	33 donors	0.274557	2.34912	0.226229	0.63616	0.999828
WASL	0.16342	10 cells	12 donors	33 donors	0.123152	6.05183	0.226186	0.636192	0.999828
EIF5	0.122165	10 cells	12 donors	33 donors	-0.108809	6.09465	0.22613	0.636233	0.999828
AC002985.1	0.00349907	10 cells	12 donors	33 donors	-0.538598	2.11092	0.944284	0.636352	0.999828
SIK2	0.2966	10 cells	12 donors	33 donors	0.109545	7.38483	0.2259	0.636405	0.999828
ZNF24	0.0852305	10 cells	12 donors	33 donors	0.140461	5.20266	0.328158	0.636448	0.999828
GPATCH4	0.0237159	10 cells	12 donors	33 donors	-0.211082	4.13343	0.225726	0.636535	0.999828
ZNF18	0.0281222	10 cells	12 donors	33 donors	-0.184811	3.7544	0.225658	0.636585	0.999828
AC008764.10	0.0124411	10 cells	12 donors	33 donors	-0.193574	3.25998	0.225626	0.636609	0.999828
MARVELD1	0.0242343	10 cells	12 donors	33 donors	0.182078	3.54557	0.225531	0.63668	0.999828
AC002074.1	0.00967644	10 cells	12 donors	33 donors	-0.381931	2.36582	0.643439	0.636682	0.999828
AC092329.4	0.0107564	10 cells	12 donors	33 donors	0.183753	2.7241	0.225354	0.636812	0.999828
FMOD	0.025919	10 cells	12 donors	33 donors	-0.260192	2.59884	0.22525	0.63689	0.999828
DOCK2	0.680677	10 cells	12 donors	33 donors	-0.10275	9.77642	0.225167	0.636951	0.999828
SUPT16H	0.100523	10 cells	12 donors	33 donors	-0.103125	5.6529	0.225115	0.636991	0.999828
ORMDL1	0.218627	10 cells	12 donors	33 donors	0.112737	6.62068	0.225095	0.637005	0.999828
DAZAP2	0.0922286	10 cells	12 donors	33 donors	-0.152771	5.0689	0.225066	0.637027	0.999828
DMPK	0.017625	10 cells	12 donors	33 donors	0.199598	2.98984	0.225051	0.637038	0.999828
WDR3	0.033954	10 cells	12 donors	33 donors	-0.16442	3.90807	0.225003	0.637074	0.999828
PMF1	0.0193529	10 cells	12 donors	33 donors	0.178682	3.24892	0.224955	0.63711	0.999828
SAMD9	0.064236	10 cells	12 donors	33 donors	-0.158554	5.03571	0.224904	0.637148	0.999828
AC091167.6	0.0148171	10 cells	12 donors	33 donors	0.194738	3.01487	0.224599	0.637376	0.999828
PDIA5	0.054646	10 cells	12 donors	33 donors	-0.161268	4.74027	0.224462	0.637479	0.999828
AC091563.1	0.0119228	10 cells	12 donors	33 donors	0.335516	2.76739	0.537043	0.637484	0.999828
RBM26-AS1	0.00695494	10 cells	12 donors	33 donors	0.54564	2.36294	1.17933	0.637489	0.999828
AL353763.2	0.0239319	10 cells	12 donors	33 donors	0.253795	3.38638	0.471533	0.637551	0.999828
SCML1	0.152534	10 cells	12 donors	33 donors	0.128024	5.98661	0.224332	0.637576	0.999828
SH3RF3	0.506415	10 cells	12 donors	33 donors	0.169348	8.98851	0.224004	0.637821	0.999828
WDPCP	0.336386	10 cells	12 donors	33 donors	0.109939	7.65788	0.223808	0.637968	0.999828
UBE3B	0.097758	10 cells	12 donors	33 donors	-0.11112	5.27812	0.223661	0.638078	0.999828
NPRL3	0.120308	10 cells	12 donors	33 donors	-0.0947459	5.87994	0.22363	0.638102	0.999828
SLC38A9	0.252754	10 cells	12 donors	33 donors	0.100111	7.00414	0.22363	0.638102	0.999828
ZFAT	0.0937406	10 cells	12 donors	33 donors	0.116426	5.35506	0.2236	0.638124	0.999828
SLC16A13	0.00695494	10 cells	12 donors	33 donors	0.552994	2.22374	1.44882	0.638244	0.999828
UTP23	0.0420321	10 cells	12 donors	33 donors	-0.152254	4.35355	0.223429	0.638252	0.999828
PSMB4	0.0388354	10 cells	12 donors	33 donors	0.169772	4.01112	0.223358	0.638306	0.999828
AC022217.3	0.0284678	10 cells	12 donors	33 donors	-0.256987	4.1329	0.223301	0.638348	0.999828
UAP1	0.0285541	10 cells	12 donors	33 donors	0.191256	3.93365	0.223286	0.638359	0.999828
C9orf47	0.0103244	10 cells	12 donors	33 donors	-0.243085	2.30541	0.223268	0.638373	0.999828
AC119403.1	0.0177545	10 cells	12 donors	33 donors	0.167677	3.26504	0.223259	0.63838	0.999828
GNRH1	0.00440624	10 cells	12 donors	33 donors	-0.235931	2.10022	0.223128	0.638478	0.999828
AL050341.2	0.00492462	10 cells	12 donors	33 donors	0.22493	2.10007	0.222987	0.638584	0.999828
PPP2R3A	0.06402	10 cells	12 donors	33 donors	-0.147163	5.03615	0.222979	0.63859	0.999828
PXYLP1	0.0115772	10 cells	12 donors	33 donors	0.191963	2.68009	0.222968	0.638598	0.999828
IZUMO4	0.00423344	10 cells	12 donors	33 donors	0.26647	2.17137	0.222913	0.63864	0.999828
Z93403.1	0.00760292	10 cells	12 donors	33 donors	-0.274294	2.54689	0.222908	0.638643	0.999828
AGK	0.107996	10 cells	12 donors	33 donors	-0.123933	5.42313	0.222902	0.638648	0.999828
TAF4	0.108169	10 cells	12 donors	33 donors	-0.111277	5.49376	0.22271	0.638792	0.999828
LINC00894	0.22839	10 cells	12 donors	33 donors	0.103852	6.79725	0.222644	0.638842	0.999828
ANKAR	0.158063	10 cells	12 donors	33 donors	0.122401	6.03296	0.222609	0.638868	0.999828
ACOX3	0.0629401	10 cells	12 donors	33 donors	0.114618	4.91258	0.222599	0.638876	0.999828
LINC01592	0.00496782	10 cells	12 donors	33 donors	-0.313141	2.22437	0.222536	0.638923	0.999828
TXLNA	0.0643656	10 cells	12 donors	33 donors	0.130269	4.85668	0.222459	0.638981	0.999828
PRKX	0.202428	10 cells	12 donors	33 donors	0.0995413	6.75573	0.222365	0.639052	0.999828
GNPNAT1	0.0120092	10 cells	12 donors	33 donors	-0.209675	2.73772	0.222362	0.639054	0.999828
CLUH	0.0388354	10 cells	12 donors	33 donors	-0.162768	4.60712	0.222347	0.639065	0.999828
AC068205.2	0.00375826	10 cells	12 donors	33 donors	0.655397	1.98196	2.09321	0.63907	0.999828
ARL8B	0.373925	10 cells	12 donors	33 donors	0.12992	7.66759	0.222246	0.639141	0.999828
SRPRB	0.070975	10 cells	12 donors	33 donors	-0.154715	4.88413	0.222234	0.63915	0.999828
NPHP3-ACAD11	0.00561579	10 cells	12 donors	33 donors	0.24682	2.10939	0.356967	0.63915	0.999828
TMED3	0.0633289	10 cells	12 donors	33 donors	-0.140338	5.12942	0.222125	0.639232	0.999828
CCDC120	0.0105404	10 cells	12 donors	33 donors	0.201057	2.72274	0.222091	0.639258	0.999828
ACO2	0.130027	10 cells	12 donors	33 donors	-0.106594	5.8957	0.221935	0.639376	0.999828
CCDC151	0.00673895	10 cells	12 donors	33 donors	0.191994	2.43788	0.221906	0.639397	0.999828
BID	0.125578	10 cells	12 donors	33 donors	0.132904	6.52905	0.221741	0.639522	0.999828
TM4SF19-AS1	0.00319668	10 cells	12 donors	33 donors	0.278239	1.9949	0.221611	0.639619	0.999828
WDFY1	0.160612	10 cells	12 donors	33 donors	0.101942	6.01332	0.221588	0.639637	0.999828
APPBP2	0.273921	10 cells	12 donors	33 donors	-0.0864144	7.20998	0.221494	0.639708	0.999828
CLPP	0.017409	10 cells	12 donors	33 donors	0.198599	3.19837	0.221466	0.639729	0.999828
SOCS2-AS1	0.0171066	10 cells	12 donors	33 donors	-0.227203	3.04316	0.221457	0.639736	0.999828
NALCN-AS1	0.00712774	10 cells	12 donors	33 donors	-0.592831	2.33572	1.03424	0.639863	0.999828
CPNE5	0.0143419	10 cells	12 donors	33 donors	-0.198526	2.9318	0.221152	0.639966	0.999828
NRAS	0.0206056	10 cells	12 donors	33 donors	0.185288	3.38973	0.220954	0.640115	0.999828
AC015813.1	0.0180137	10 cells	12 donors	33 donors	0.187396	3.12116	0.220952	0.640117	0.999828
AC005899.6	0.00954685	10 cells	12 donors	33 donors	0.385711	2.5665	0.820569	0.64021	0.999828
AC068286.1	0.00505421	10 cells	12 donors	33 donors	-0.193831	2.21386	0.220692	0.640313	0.999828
ARFGAP2	0.086656	10 cells	12 donors	33 donors	-0.102945	5.3837	0.22067	0.64033	0.999828
AC138965.2	0.00466543	10 cells	12 donors	33 donors	-0.200597	2.03091	0.220611	0.640375	0.999828
HNRNPM	0.308264	10 cells	12 donors	33 donors	-0.0907469	7.3595	0.22061	0.640375	0.999828
AC007610.1	0.00587498	10 cells	12 donors	33 donors	0.283479	2.38402	0.3666	0.640397	0.999828
PNRC1	0.159661	10 cells	12 donors	33 donors	0.132041	6.12553	0.2203	0.640609	0.999828
AC078778.1	0.00319668	10 cells	12 donors	33 donors	0.206636	1.93851	0.220199	0.640686	0.999828
PIK3R6	0.0721413	10 cells	12 donors	33 donors	-0.141606	5.03771	0.220105	0.640757	0.999828
XPNPEP3	0.100609	10 cells	12 donors	33 donors	0.111355	5.42861	0.220031	0.640813	0.999828
SMIM8	0.0987948	10 cells	12 donors	33 donors	0.126133	5.27116	0.219905	0.640909	0.999828
AC010343.3	0.0122252	10 cells	12 donors	33 donors	-0.25821	2.90943	0.2198	0.640988	0.999828
AL031282.2	0.0182297	10 cells	12 donors	33 donors	0.18537	3.26392	0.219513	0.641206	0.999828
TMEM79	0.00851009	10 cells	12 donors	33 donors	-0.199972	2.67962	0.234381	0.641248	0.999828
PPM1H	0.118709	10 cells	12 donors	33 donors	0.149418	5.571	0.219432	0.641267	0.999828
CEP57	0.130934	10 cells	12 donors	33 donors	0.103119	5.89867	0.219226	0.641424	0.999828
MFSD14B	0.173485	10 cells	12 donors	33 donors	-0.109221	6.22236	0.218786	0.641758	0.999828
B4GALT4	0.0395265	10 cells	12 donors	33 donors	0.138668	4.23503	0.218737	0.641795	0.999828
BST1	0.0198281	10 cells	12 donors	33 donors	-0.192351	3.39442	0.218685	0.641834	0.999828
BTN3A1	0.0685559	10 cells	12 donors	33 donors	-0.155056	4.75912	0.218636	0.641872	0.999828
SDC3	0.139963	10 cells	12 donors	33 donors	0.139416	5.89876	0.218521	0.641959	0.999828
ECHS1	0.0303685	10 cells	12 donors	33 donors	-0.176456	3.86745	0.218404	0.642048	0.999828
KTN1-AS1	0.0136507	10 cells	12 donors	33 donors	-0.349683	3.18086	0.740058	0.642058	0.999828
HUNK	0.0142987	10 cells	12 donors	33 donors	-0.244078	3.1164	0.301225	0.642058	0.999828
HERC5	0.0470431	10 cells	12 donors	33 donors	-0.181568	4.54068	0.218304	0.642124	0.999828
TMUB2	0.0920558	10 cells	12 donors	33 donors	-0.141317	5.57043	0.218224	0.642185	0.999828
CTNNA3	0.0635449	10 cells	12 donors	33 donors	0.159101	5.20378	0.218081	0.642294	0.999828
CRKL	0.0465679	10 cells	12 donors	33 donors	0.141455	4.3265	0.21802	0.642341	0.999828
MKNK2	0.0758996	10 cells	12 donors	33 donors	-0.14603	5.21035	0.217962	0.642385	0.999828
THAP5	0.0294613	10 cells	12 donors	33 donors	-0.151112	3.67885	0.217922	0.642415	0.999828
CROCC	0.0890751	10 cells	12 donors	33 donors	0.117267	5.4413	0.217888	0.642441	0.999828
ZFHX2	0.0183593	10 cells	12 donors	33 donors	0.301996	3.14848	0.625452	0.642458	0.999828
DR1	0.0527885	10 cells	12 donors	33 donors	0.21199	4.43461	0.535902	0.642569	0.999828
GGA2	0.256685	10 cells	12 donors	33 donors	0.120512	6.96444	0.417922	0.642584	0.999828
AL137779.2	0.00933086	10 cells	12 donors	33 donors	-0.240001	2.33412	0.217519	0.642723	0.999828
NME6	0.0232407	10 cells	12 donors	33 donors	-0.131645	3.55824	0.217451	0.642774	0.999828
PDCD5	0.0283382	10 cells	12 donors	33 donors	0.14074	3.66017	0.217435	0.642786	0.999828
AC021594.2	0.11534	10 cells	12 donors	33 donors	-0.187878	6.06691	0.217365	0.64284	0.999828
PIK3IP1	0.191844	10 cells	12 donors	33 donors	-0.121358	6.44962	0.217343	0.642856	0.999828
SGCG	0.0125707	10 cells	12 donors	33 donors	0.227247	2.86528	0.21724	0.642935	0.999828
RAD21	0.137069	10 cells	12 donors	33 donors	-0.110383	5.75622	0.217148	0.643005	0.999828
NUP188	0.0726597	10 cells	12 donors	33 donors	-0.248249	5.05364	0.878523	0.643011	0.999828
AC231533.1	0.0159834	10 cells	12 donors	33 donors	0.177292	3.16659	0.217064	0.643069	0.999828
AP002373.1	0.00514061	10 cells	12 donors	33 donors	-0.674607	2.32332	1.69632	0.643197	0.999828
AL133410.1	0.0244935	10 cells	12 donors	33 donors	0.265185	3.83785	0.588021	0.643208	0.999828
FLCN	0.100955	10 cells	12 donors	33 donors	-0.120351	5.34463	0.216824	0.643253	0.999828
LAPTM4A	0.214782	10 cells	12 donors	33 donors	0.12754	6.10595	0.216811	0.643262	0.999828
CDHR2	0.00777571	10 cells	12 donors	33 donors	0.25133	2.49075	0.216761	0.643301	0.999828
DCAF1	0.148041	10 cells	12 donors	33 donors	-0.117511	6.34422	0.357427	0.643457	0.999828
KAT6A	0.466716	10 cells	12 donors	33 donors	0.0862981	8.32751	0.216543	0.643467	0.999828
TMEM50B	0.143073	10 cells	12 donors	33 donors	0.123023	5.98398	0.216496	0.643504	0.999828
AC104964.4	0.00423344	10 cells	12 donors	33 donors	-0.318745	1.97274	0.461756	0.6436	0.999828
FBXO41	0.0359411	10 cells	12 donors	33 donors	-0.167925	4.21882	0.216298	0.643655	0.999828
ERVK13-1	0.0788371	10 cells	12 donors	33 donors	-0.125067	4.88169	0.21615	0.643768	0.999828
BORCS6	0.00449263	10 cells	12 donors	33 donors	0.237009	2.03286	0.215968	0.643908	0.999828
YIPF6	0.0903279	10 cells	12 donors	33 donors	-0.138463	5.1559	0.215852	0.643997	0.999828
MEI1	0.015249	10 cells	12 donors	33 donors	0.190824	3.21455	0.215849	0.643999	0.999828
DTNBP1	0.29254	10 cells	12 donors	33 donors	-0.126	7.26868	0.215631	0.644165	0.999828
SLC25A42	0.0301093	10 cells	12 donors	33 donors	-0.141212	4.03347	0.215585	0.644201	0.999828
TMEM173	0.0491598	10 cells	12 donors	33 donors	-0.151484	4.41159	0.215538	0.644237	0.999828
HCG11	0.016977	10 cells	12 donors	33 donors	0.166527	3.16229	0.215434	0.644317	0.999828
MRPS18B	0.0210808	10 cells	12 donors	33 donors	-0.170388	3.4192	0.215168	0.644521	0.999828
EPS8L2	0.0126571	10 cells	12 donors	33 donors	0.246447	2.90862	0.215117	0.64456	0.999828
DDX49	0.0209944	10 cells	12 donors	33 donors	0.151638	3.63878	0.214963	0.644678	0.999828
DDX10	0.252495	10 cells	12 donors	33 donors	-0.124669	7.34839	0.214599	0.644958	0.999828
AC104109.4	0.0171066	10 cells	12 donors	33 donors	-0.249008	3.23017	0.457615	0.645006	0.999828
SHTN1	0.371722	10 cells	12 donors	33 donors	-0.0885178	7.92799	0.214301	0.645187	0.999828
ADAM19	0.0329604	10 cells	12 donors	33 donors	0.183273	3.78407	0.214209	0.645258	0.999828
PDSS1	0.0531772	10 cells	12 donors	33 donors	-0.146214	4.74645	0.214194	0.64527	0.999828
TSPYL2	0.0751652	10 cells	12 donors	33 donors	-0.183521	5.3701	0.214187	0.645275	0.999828
AC068722.1	0.00613417	10 cells	12 donors	33 donors	0.224833	2.29723	0.214117	0.645329	0.999828
TTLL12	0.0117068	10 cells	12 donors	33 donors	0.195153	2.9462	0.214087	0.645352	0.999828
PPCS	0.0415569	10 cells	12 donors	33 donors	-0.138935	4.22505	0.24559	0.645391	0.999828
RRP7A	0.0461791	10 cells	12 donors	33 donors	-0.260462	4.61527	0.839757	0.64543	0.999828
OOEP	0.00920126	10 cells	12 donors	33 donors	-0.232592	2.479	0.213891	0.645503	0.999828
NDUFA11	0.0481662	10 cells	12 donors	33 donors	0.152148	4.43187	0.213881	0.645511	0.999828
AP000781.2	0.00522701	10 cells	12 donors	33 donors	-0.28687	2.41161	0.213855	0.64553	0.999828
FGGY	0.188043	10 cells	12 donors	33 donors	0.118162	6.83065	0.213703	0.645648	0.999828
HAGHL	0.0225496	10 cells	12 donors	33 donors	0.212234	3.8085	0.21367	0.645673	0.999828
DENR	0.119746	10 cells	12 donors	33 donors	0.347433	5.52623	2.00121	0.645689	0.999828
ARNT2	0.0225496	10 cells	12 donors	33 donors	0.202618	3.50344	0.213566	0.645753	0.999828
STK19	0.0279926	10 cells	12 donors	33 donors	0.152995	3.83385	0.213522	0.645788	0.999828
API5	0.129595	10 cells	12 donors	33 donors	-0.10563	5.80011	0.213467	0.64583	0.999828
AC034195.1	0.155125	10 cells	12 donors	33 donors	-0.13353	6.56955	0.213461	0.645834	0.999828
AC007285.1	0.0151194	10 cells	12 donors	33 donors	0.3108	3.02238	0.546486	0.645976	0.999828
TRAPPC10	0.29876	10 cells	12 donors	33 donors	0.199352	7.3514	1.37357	0.646111	0.999828
SCHLAP1	0.00570219	10 cells	12 donors	33 donors	-0.315141	2.28742	0.213095	0.646117	0.999828
CYP51A1	0.00444944	10 cells	12 donors	33 donors	0.247546	2.19908	0.27811	0.646128	0.999828
ABCD3	0.189771	10 cells	12 donors	33 donors	-0.110498	6.13992	0.212834	0.646318	0.999828
CHTOP	0.086224	10 cells	12 donors	33 donors	-0.153544	5.08842	0.388236	0.646322	0.999828
ARHGAP5	0.433885	10 cells	12 donors	33 donors	-0.102417	8.15312	0.212735	0.646395	0.999828
AP002490.1	0.00630697	10 cells	12 donors	33 donors	0.204147	2.33916	0.222498	0.646464	0.999828
EIF1AD	0.0116204	10 cells	12 donors	33 donors	0.211855	2.85425	0.212628	0.646477	0.999828
MYCBP	0.0053998	10 cells	12 donors	33 donors	-0.284538	2.16315	0.358079	0.646501	0.999828
HLA-A	0.232537	10 cells	12 donors	33 donors	0.133079	6.40448	0.212468	0.646601	0.999828
TIAM2	0.221867	10 cells	12 donors	33 donors	0.109184	6.72685	0.212326	0.646712	0.999828
EIF3K	0.101343	10 cells	12 donors	33 donors	-0.101223	5.49473	0.218711	0.646809	0.999828
ABCC1	0.396691	10 cells	12 donors	33 donors	-0.0907028	7.90762	0.212184	0.646821	0.999828
LUZP1	0.231673	10 cells	12 donors	33 donors	-0.0924768	7.16501	0.212154	0.646845	0.999828
MFSD2B	0.00401745	10 cells	12 donors	33 donors	0.218597	2.08415	0.212149	0.646848	0.999828
MARCH1	0.568707	10 cells	12 donors	33 donors	0.119809	9.33253	0.212061	0.646916	0.999828
BTBD10	0.175386	10 cells	12 donors	33 donors	-0.100806	6.44185	0.212005	0.64696	0.999828
WHRN	0.0184457	10 cells	12 donors	33 donors	0.208167	2.98898	0.211989	0.646972	0.999828
SERBP1	0.125923	10 cells	12 donors	33 donors	0.107909	5.85829	0.211913	0.647031	0.999828
CHTF18	0.0193097	10 cells	12 donors	33 donors	-0.171584	3.70657	0.211863	0.64707	0.999828
KATNBL1	0.305758	10 cells	12 donors	33 donors	0.0915654	7.2853	0.21172	0.647181	0.999828
SARS	0.0878656	10 cells	12 donors	33 donors	0.111418	5.27415	0.211592	0.64728	0.999828
RUNDC1	0.0400449	10 cells	12 donors	33 donors	0.139175	4.12439	0.21152	0.647336	0.999828
STX12	0.329388	10 cells	12 donors	33 donors	-0.0906754	7.62001	0.211504	0.647348	0.999828
HS3ST1	0.0333492	10 cells	12 donors	33 donors	-0.2028	3.96653	0.211295	0.64751	0.999828
OAS3	0.0283814	10 cells	12 donors	33 donors	-0.211696	3.91853	0.211285	0.647518	0.999828
ZSWIM1	0.00453583	10 cells	12 donors	33 donors	-0.258543	2.1315	0.246369	0.647663	0.999828
ZNF384	0.0549916	10 cells	12 donors	33 donors	-0.174147	4.72712	0.421165	0.64773	0.999828
ZNF132	0.00790531	10 cells	12 donors	33 donors	-0.218553	2.47799	0.210838	0.647865	0.999828
FN3K	0.0398289	10 cells	12 donors	33 donors	0.193703	4.27827	0.210739	0.647942	0.999828
TOP2B	0.252106	10 cells	12 donors	33 donors	0.0964272	6.77565	0.210684	0.647985	0.999828
PHKG1	0.0149898	10 cells	12 donors	33 donors	0.178244	3.17848	0.210674	0.647993	0.999828
AC009055.1	0.00414705	10 cells	12 donors	33 donors	-0.717871	2.1106	1.217	0.648042	0.999828
NUF2	0.00881248	10 cells	12 donors	33 donors	0.170687	2.56452	0.210376	0.648225	0.999828
DDX59	0.0657048	10 cells	12 donors	33 donors	0.242222	4.91824	0.956534	0.648232	0.999828
KMT2D	0.115945	10 cells	12 donors	33 donors	-0.102114	5.76905	0.210343	0.64825	0.999828
ANKRD11	0.659035	10 cells	12 donors	33 donors	-0.077158	9.59044	0.210121	0.648423	0.999828
TTC28-AS1	0.0994427	10 cells	12 donors	33 donors	0.292756	5.45685	1.40517	0.648561	0.999828
ZNF460	0.0320532	10 cells	12 donors	33 donors	-0.166416	3.82748	0.209739	0.64872	0.999828
GCNT7	0.00682535	10 cells	12 donors	33 donors	0.286335	2.26226	0.360754	0.648797	0.999828
KCNG3	0.00514061	10 cells	12 donors	33 donors	0.256856	2.30205	0.20953	0.648884	0.999828
CGGBP1	0.126139	10 cells	12 donors	33 donors	0.0940933	5.68477	0.209508	0.648901	0.999828
DENND2D	0.100004	10 cells	12 donors	33 donors	-0.150363	5.4874	0.209483	0.64892	0.999828
ZFP91	0.0528749	10 cells	12 donors	33 donors	0.226656	4.46559	0.534079	0.648955	0.999828
ADGRE3	0.00635017	10 cells	12 donors	33 donors	-0.316394	2.57432	0.209391	0.648992	0.999828
FAM198A	0.0107564	10 cells	12 donors	33 donors	0.210969	2.6369	0.233781	0.649067	0.999828
ITGA7	0.0203465	10 cells	12 donors	33 donors	0.193821	2.97263	0.209253	0.6491	0.999828
WDR37	0.304462	10 cells	12 donors	33 donors	-0.081665	7.30414	0.20917	0.649165	0.999828
VIPR1-AS1	0.00466543	10 cells	12 donors	33 donors	-0.32214	2.07434	0.382172	0.649195	0.999828
GEMIN5	0.0475614	10 cells	12 donors	33 donors	-0.128071	4.4251	0.209109	0.649213	0.999828
MAP3K14	0.194436	10 cells	12 donors	33 donors	0.086689	6.60405	0.209077	0.649237	0.999828
AC016687.3	0.00462223	10 cells	12 donors	33 donors	0.271994	2.22101	0.209058	0.649252	0.999828
VAT1L	0.0492462	10 cells	12 donors	33 donors	-0.232858	4.54942	0.208949	0.649337	0.999828
TNFSF13B	0.18774	10 cells	12 donors	33 donors	-0.135428	6.37437	0.208886	0.649386	0.999828
PLIN3	0.0758564	10 cells	12 donors	33 donors	-0.11734	5.41375	0.208758	0.649487	0.999828
RAD51-AS1	0.0394401	10 cells	12 donors	33 donors	0.156173	3.84217	0.208722	0.649515	0.999828
KCNU1	0.00457903	10 cells	12 donors	33 donors	0.283949	2.21121	0.208658	0.649565	0.999828
COPS4	0.0596138	10 cells	12 donors	33 donors	0.128588	4.76246	0.20862	0.649594	0.999828
TRAPPC1	0.0191369	10 cells	12 donors	33 donors	0.21307	3.1386	0.208607	0.649605	0.999828
ATG2A	0.0404769	10 cells	12 donors	33 donors	0.163617	4.51358	0.208544	0.649654	0.999828
EBI3	0.0797443	10 cells	12 donors	33 donors	-0.144731	5.37509	0.208501	0.649687	0.999828
AP006621.3	0.0508013	10 cells	12 donors	33 donors	0.131054	4.56464	0.208453	0.649725	0.999828
CPB1	0.00626377	10 cells	12 donors	33 donors	-0.531157	2.36693	1.04717	0.649749	0.999828
GUCD1	0.0148603	10 cells	12 donors	33 donors	-0.182038	2.916	0.20841	0.649759	0.999828
AOAH	0.553415	10 cells	12 donors	33 donors	-0.132511	9.40649	0.208321	0.649829	0.999828
AC097467.3	0.00349907	10 cells	12 donors	33 donors	-0.968864	2.05188	2.01492	0.649841	0.999828
SPATA24	0.00349907	10 cells	12 donors	33 donors	0.228875	2.01123	0.208298	0.649847	0.999828
MAPK8	0.28809	10 cells	12 donors	33 donors	0.0916445	7.56048	0.208072	0.650024	0.999828
AC016949.1	0.0301957	10 cells	12 donors	33 donors	0.1799	3.64646	0.207915	0.650147	0.999828
AC060234.3	0.00898527	10 cells	12 donors	33 donors	0.794969	2.47665	3.1247	0.650178	0.999828
ANTXR1	0.101559	10 cells	12 donors	33 donors	-0.172501	5.08417	0.207741	0.650283	0.999828
EFHD1	0.026135	10 cells	12 donors	33 donors	-0.434169	3.37659	1.22043	0.650295	0.999828
CPS1	0.0103244	10 cells	12 donors	33 donors	-0.25039	2.84413	0.20771	0.650308	0.999828
BTD	0.0232407	10 cells	12 donors	33 donors	0.415852	3.38512	1.31482	0.650334	0.999828
RPS7	0.106786	10 cells	12 donors	33 donors	0.133038	5.18096	0.207612	0.650384	0.999828
AC244090.1	0.0127435	10 cells	12 donors	33 donors	0.208522	2.99096	0.207576	0.650412	0.999828
ENDOV	0.0265238	10 cells	12 donors	33 donors	0.152	3.55188	0.207566	0.650421	0.999828
ZFP90	0.0924014	10 cells	12 donors	33 donors	-0.0903939	5.31476	0.207505	0.650468	0.999828
TPGS1	0.0221608	10 cells	12 donors	33 donors	-0.147416	3.68073	0.207472	0.650494	0.999828
AC092422.1	0.0376258	10 cells	12 donors	33 donors	0.20325	3.86002	0.207459	0.650504	0.999828
CENPL	0.00738693	10 cells	12 donors	33 donors	0.199603	2.48193	0.207338	0.650599	0.999828
HECTD1	0.39803	10 cells	12 donors	33 donors	0.079651	7.86941	0.20731	0.650621	0.999828
HSD17B1	0.00414705	10 cells	12 donors	33 donors	0.265186	2.07941	0.207194	0.650712	0.999828
UBAP1L	0.0692039	10 cells	12 donors	33 donors	-0.144698	4.65188	0.206892	0.65095	0.999828
DAG1	0.0393538	10 cells	12 donors	33 donors	-0.205411	4.21636	0.435725	0.650999	0.999828
WWP2	0.319107	10 cells	12 donors	33 donors	-0.0785725	7.61546	0.206744	0.651066	0.999828
CXorf40B	0.00604778	10 cells	12 donors	33 donors	0.196829	2.37485	0.206711	0.651092	0.999828
ZNF823	0.0323556	10 cells	12 donors	33 donors	-0.140885	4.0485	0.206694	0.651105	0.999828
STX5	0.151151	10 cells	12 donors	33 donors	-0.132419	6.30823	0.376332	0.651173	0.999828
FLNB	0.0666119	10 cells	12 donors	33 donors	0.180141	4.84424	0.206542	0.651225	0.999828
CASR	0.00915806	10 cells	12 donors	33 donors	-0.217878	2.94815	0.206361	0.651367	0.999828
IGFBP2	0.0255303	10 cells	12 donors	33 donors	-0.519252	2.52443	1.11742	0.651505	0.999828
FRMD4B	0.758391	10 cells	12 donors	33 donors	-0.114214	10.3533	0.206058	0.651606	0.999828
PRKACA	0.131798	10 cells	12 donors	33 donors	0.116226	5.93761	0.205834	0.651782	0.999828
CTTN	0.0260486	10 cells	12 donors	33 donors	0.190088	3.33345	0.205807	0.651804	0.999828
RNF170	0.123807	10 cells	12 donors	33 donors	-0.112601	5.71353	0.205486	0.652057	0.999828
LPAR1	0.165493	10 cells	12 donors	33 donors	-0.128667	6.24329	0.205459	0.652078	0.999828
PPP1R26	0.0141691	10 cells	12 donors	33 donors	-0.214408	3.03904	0.205439	0.652094	0.999828
GPD1L	0.0482094	10 cells	12 donors	33 donors	-0.154553	4.11584	0.205406	0.65212	0.999828
HOMER3	0.0604778	10 cells	12 donors	33 donors	-0.134472	4.98545	0.205353	0.652162	0.999828
NCOA1	0.600717	10 cells	12 donors	33 donors	0.0984099	8.94487	0.205208	0.652277	0.999828
AL031428.1	0.0294181	10 cells	12 donors	33 donors	0.210406	3.64617	0.42742	0.65253	0.999828
AP000561.1	0.00453583	10 cells	12 donors	33 donors	-0.376485	2.10422	0.384262	0.652575	0.999828
BVES	0.00799171	10 cells	12 donors	33 donors	-0.203789	2.55037	0.204743	0.652645	0.999828
TRIM56	0.172707	10 cells	12 donors	33 donors	0.0861599	6.35163	0.204734	0.652651	0.999828
ABCD1	0.0351203	10 cells	12 donors	33 donors	-0.16012	4.38664	0.204618	0.652743	0.999828
CCNC	0.127306	10 cells	12 donors	33 donors	-0.124821	5.59385	0.204467	0.652863	0.999828
UBA3	0.150201	10 cells	12 donors	33 donors	0.106512	5.95815	0.204285	0.653007	0.999828
PHF10	0.100825	10 cells	12 donors	33 donors	0.136711	5.22264	0.204227	0.653053	0.999828
MEIOB	0.00773252	10 cells	12 donors	33 donors	0.271769	2.54369	0.204159	0.653106	0.999828
RRN3P2	0.0657912	10 cells	12 donors	33 donors	0.122069	4.87497	0.204139	0.653122	0.999828
ZNF786	0.0275606	10 cells	12 donors	33 donors	-0.29659	3.97363	0.782773	0.653163	0.999828
AC008124.1	0.0246663	10 cells	12 donors	33 donors	0.276789	3.30758	0.589731	0.653186	0.999828
ASB1	0.028079	10 cells	12 donors	33 donors	0.248639	3.91084	0.592724	0.653266	0.999828
ARCN1	0.0593114	10 cells	12 donors	33 donors	0.255319	4.59725	0.896772	0.653313	0.999828
MIA3	0.131669	10 cells	12 donors	33 donors	0.0989166	5.9503	0.203878	0.653329	0.999828
MAN1A2	0.280919	10 cells	12 donors	33 donors	-0.101976	7.20724	0.203625	0.65353	0.999828
RPL35	0.181779	10 cells	12 donors	33 donors	-0.129511	6.07215	0.203557	0.653584	0.999828
FSIP2-AS1	0.00609098	10 cells	12 donors	33 donors	0.271974	2.33415	0.3262	0.653689	0.999828
NDEL1	0.169122	10 cells	12 donors	33 donors	0.0954898	6.46825	0.203408	0.653703	0.999828
AC116337.3	0.00673895	10 cells	12 donors	33 donors	0.211251	2.38687	0.203402	0.653707	0.999828
SHKBP1	0.0527453	10 cells	12 donors	33 donors	-0.122096	4.76794	0.203401	0.653708	0.999828
NOD2	0.0515357	10 cells	12 donors	33 donors	0.151427	4.75333	0.203326	0.653768	0.999828
FAAH	0.0174954	10 cells	12 donors	33 donors	0.189368	3.42513	0.203323	0.65377	0.999828
ZDHHC17	0.229038	10 cells	12 donors	33 donors	-0.0923303	6.63993	0.203292	0.653794	0.999828
MMP25-AS1	0.0147739	10 cells	12 donors	33 donors	-0.173995	2.74885	0.203246	0.653831	0.999828
NCF4	0.152577	10 cells	12 donors	33 donors	0.135092	6.25369	0.203233	0.653841	0.999828
PBX2	0.0754676	10 cells	12 donors	33 donors	-0.275555	5.12562	1.18382	0.653938	0.999828
TTPAL	0.0143419	10 cells	12 donors	33 donors	-0.191251	3.09904	0.269906	0.654088	0.999828
IRF7	0.0390514	10 cells	12 donors	33 donors	-0.233954	4.96822	0.202672	0.654287	0.999828
PARD6B	0.0241911	10 cells	12 donors	33 donors	-0.187483	3.38322	0.202598	0.654346	0.999828
ANXA13	0.00406065	10 cells	12 donors	33 donors	0.274865	2.18213	0.202576	0.654364	0.999828
NOP2	0.00764612	10 cells	12 donors	33 donors	-0.220537	2.78293	0.202504	0.654421	0.999828
STAT6	0.228044	10 cells	12 donors	33 donors	-0.103255	6.70871	0.202486	0.654436	0.999828
SHANK1	0.00583179	10 cells	12 donors	33 donors	0.265683	2.37028	0.257181	0.654436	0.999828
YY1	0.172362	10 cells	12 donors	33 donors	-0.0929256	6.34762	0.202414	0.654493	0.999828
C2-AS1	0.00436304	10 cells	12 donors	33 donors	0.441433	1.99751	0.673952	0.654557	0.999828
ANAPC4	0.159402	10 cells	12 donors	33 donors	-0.108421	6.06972	0.20229	0.654592	0.999828
RAB21	0.2134	10 cells	12 donors	33 donors	0.121484	6.46393	0.201982	0.654837	0.999828
EPB41L5	0.097326	10 cells	12 donors	33 donors	-0.124548	5.50982	0.201914	0.654892	0.999828
PCDHGA12	0.00509741	10 cells	12 donors	33 donors	-0.261929	2.17713	0.315349	0.654912	0.999828
AGRN	0.00712774	10 cells	12 donors	33 donors	-0.259974	2.48374	0.201817	0.654969	0.999828
ZBTB25	0.109551	10 cells	12 donors	33 donors	0.104975	5.4503	0.201693	0.655068	0.999828
ANO2	0.0522701	10 cells	12 donors	33 donors	0.195277	4.53844	0.201619	0.655127	0.999828
LIN28B-AS1	0.00483822	10 cells	12 donors	33 donors	0.274873	2.19493	0.201586	0.655154	0.999828
POLR3A	0.0876064	10 cells	12 donors	33 donors	-0.109565	5.31374	0.201424	0.655283	0.999828
INPP1	0.0315348	10 cells	12 donors	33 donors	-0.149778	3.92011	0.201203	0.65546	0.999828
CCDC149	0.267139	10 cells	12 donors	33 donors	-0.122205	7.14247	0.201038	0.655592	0.999828
CELF2	0.771437	10 cells	12 donors	33 donors	0.0989905	10.6142	0.200975	0.655642	0.999828
DHRSX-IT1	0.00678215	10 cells	12 donors	33 donors	-0.477136	2.41005	1.07348	0.655673	0.999828
RPUSD4	0.0321828	10 cells	12 donors	33 donors	-0.148996	3.92803	0.200842	0.655748	0.999828
CLDN10-AS1	0.00768932	10 cells	12 donors	33 donors	0.240241	2.56208	0.200736	0.655833	0.999828
RMND5B	0.0753812	10 cells	12 donors	33 donors	-0.0978843	5.32497	0.200708	0.655856	0.999828
CCDC134	0.0325716	10 cells	12 donors	33 donors	0.147199	4.2313	0.200658	0.655896	0.999828
TBL1XR1	0.627543	10 cells	12 donors	33 donors	-0.104051	9.2096	0.200647	0.655904	0.999828
ALDOA	0.00876928	10 cells	12 donors	33 donors	0.201025	2.60149	0.200544	0.655987	0.999828
BOLA3	0.0081645	10 cells	12 donors	33 donors	0.189833	2.4998	0.200465	0.65605	0.999828
CRLS1	0.129422	10 cells	12 donors	33 donors	-0.112512	5.81184	0.200444	0.656067	0.999828
AP4S1	0.0717526	10 cells	12 donors	33 donors	-0.118249	5.12328	0.200428	0.65608	0.999828
KCTD6	0.0159402	10 cells	12 donors	33 donors	0.181025	3.25344	0.200413	0.656092	0.999828
AC005839.1	0.0254439	10 cells	12 donors	33 donors	0.289017	3.56024	0.84755	0.656149	0.999828
GEMIN2	0.0275174	10 cells	12 donors	33 donors	0.144061	3.87191	0.200317	0.656169	0.999828
EPHA5	0.0276902	10 cells	12 donors	33 donors	0.219789	3.78724	0.200267	0.656209	0.999828
LRRC2	0.0472159	10 cells	12 donors	33 donors	0.314124	4.87855	0.200103	0.656341	0.999828
RPL22	0.138667	10 cells	12 donors	33 donors	-0.115644	5.55817	0.199963	0.656453	0.999828
AC115622.1	0.00388786	10 cells	12 donors	33 donors	-0.685061	1.98513	1.31355	0.656457	0.999828
WASHC1	0.153441	10 cells	12 donors	33 donors	-0.136705	6.89045	0.199867	0.65653	0.999828
HNRNPUL2	0.0490734	10 cells	12 donors	33 donors	0.133821	4.53408	0.199821	0.656567	0.999828
LMOD3	0.00328308	10 cells	12 donors	33 donors	-0.528229	2.07412	0.707699	0.656581	0.999828
PEX11G	0.0117932	10 cells	12 donors	33 donors	-0.223021	2.78044	0.245811	0.65673	0.999828
ABHD8	0.0358115	10 cells	12 donors	33 donors	0.187738	4.04086	0.428415	0.656773	0.999828
C20orf27	0.0139531	10 cells	12 donors	33 donors	0.173712	3.03484	0.199545	0.656789	0.999828
NFKB2	0.0426368	10 cells	12 donors	33 donors	-0.173332	4.78134	0.199509	0.656817	0.999828
PINX1	0.00950365	10 cells	12 donors	33 donors	0.173219	2.76768	0.19945	0.656865	0.999828
BLOC1S1	0.0377554	10 cells	12 donors	33 donors	-0.184787	3.80812	0.199425	0.656885	0.999828
STK24	0.291546	10 cells	12 donors	33 donors	0.0938258	7.15737	0.199366	0.656932	0.999828
SDC4	0.033306	10 cells	12 donors	33 donors	-0.203315	3.58905	0.199307	0.656979	0.999828
SETBP1	0.221176	10 cells	12 donors	33 donors	-0.141003	6.64862	0.199157	0.6571	0.999828
WASF1	0.0270422	10 cells	12 donors	33 donors	0.16636	3.77594	0.199092	0.657152	0.999828
FUBP1	0.300575	10 cells	12 donors	33 donors	-0.086438	7.0721	0.199061	0.657177	0.999828
C18orf25	0.14614	10 cells	12 donors	33 donors	-0.0900841	5.98306	0.199033	0.6572	0.999828
UBXN6	0.0431984	10 cells	12 donors	33 donors	-0.182575	4.23397	0.378246	0.657304	0.999828
CA13	0.021988	10 cells	12 donors	33 donors	0.143326	3.49391	0.198882	0.657322	0.999828
NUDT3	0.096894	10 cells	12 donors	33 donors	0.113186	5.3614	0.198851	0.657347	0.999828
C3orf14	0.00475183	10 cells	12 donors	33 donors	0.322313	2.14375	0.35618	0.657466	0.999828
SLC22A23	0.312195	10 cells	12 donors	33 donors	0.14218	7.4172	0.198523	0.657611	0.999828
CCNL2	0.205797	10 cells	12 donors	33 donors	-0.0959303	6.80767	0.198514	0.657618	0.999828
C19orf25	0.0673895	10 cells	12 donors	33 donors	-0.105652	5.01809	0.198506	0.657625	0.999828
AC093227.1	0.0169338	10 cells	12 donors	33 donors	0.212212	3.02938	0.290075	0.657633	0.999828
PLD3	0.25284	10 cells	12 donors	33 donors	0.0989274	6.7722	0.198474	0.65765	0.999828
AL359232.1	0.0386626	10 cells	12 donors	33 donors	-0.159313	4.6448	0.19844	0.657678	0.999828
MFRP	0.00514061	10 cells	12 donors	33 donors	0.3122	2.20747	0.198218	0.657856	0.999828
HACD3	0.0832865	10 cells	12 donors	33 donors	0.115806	5.07849	0.198009	0.658025	0.999828
MAP1LC3B2	0.0111884	10 cells	12 donors	33 donors	0.238152	2.72184	0.197852	0.658152	0.999828
MX1	0.108428	10 cells	12 donors	33 donors	-0.191005	6.34706	0.19784	0.658162	0.999828
CMSS1	0.25716	10 cells	12 donors	33 donors	-0.178452	7.85653	0.197828	0.658171	0.999828
TRIP12	0.491684	10 cells	12 donors	33 donors	-0.0865754	8.35591	0.197606	0.658351	0.999828
AC007619.1	0.00833729	10 cells	12 donors	33 donors	0.204928	2.35778	0.197558	0.65839	0.999828
SOX5	0.275822	10 cells	12 donors	33 donors	0.148003	7.14658	0.197499	0.658437	0.999828
LOXL1	0.0278198	10 cells	12 donors	33 donors	0.25468	4.08202	0.197445	0.658481	0.999828
POLR3C	0.0675191	10 cells	12 donors	33 donors	-0.11543	4.89338	0.197439	0.658486	0.999828
DNAH2	0.0116636	10 cells	12 donors	33 donors	-0.254025	2.98586	0.197409	0.65851	0.999828
S1PR3	0.0314484	10 cells	12 donors	33 donors	0.218137	3.00991	0.197399	0.658519	0.999828
FLNA	0.0851009	10 cells	12 donors	33 donors	-0.207437	5.33552	0.197388	0.658527	0.999828
AL928654.1	0.00246231	10 cells	12 donors	33 donors	0.289637	1.97732	0.197298	0.6586	0.999828
NAA25	0.233055	10 cells	12 donors	33 donors	-0.0775577	6.79707	0.197264	0.658627	0.999828
REEP5	0.109854	10 cells	12 donors	33 donors	0.115318	5.44052	0.197193	0.658685	0.999828
WDR70	0.532939	10 cells	12 donors	33 donors	-0.0748229	8.74848	0.197048	0.658802	0.999828
FKBP3	0.0597434	10 cells	12 donors	33 donors	0.182447	4.66249	0.556288	0.658837	0.999828
KIAA2013	0.0258758	10 cells	12 donors	33 donors	0.156201	3.64067	0.197003	0.658839	0.999828
LRGUK	0.0549052	10 cells	12 donors	33 donors	-0.142477	4.70419	0.196891	0.65893	0.999828
TRIM24	0.129509	10 cells	12 donors	33 donors	-0.100554	5.82116	0.196855	0.658959	0.999828
SRPRA	0.0573675	10 cells	12 donors	33 donors	-0.111067	4.7248	0.196665	0.659112	0.999828
CHD6	0.344507	10 cells	12 donors	33 donors	-0.0900929	7.58044	0.196567	0.659192	0.999828
PKD1L3	0.109681	10 cells	12 donors	33 donors	0.160663	5.53459	0.196452	0.659285	0.999828
TMEM263	0.0499806	10 cells	12 donors	33 donors	0.287415	4.29661	0.829234	0.659321	0.999828
AL138752.2	0.0664392	10 cells	12 donors	33 donors	0.120933	5.02248	0.196217	0.659476	0.999828
LY9	0.00496782	10 cells	12 donors	33 donors	-0.323897	1.90412	0.288591	0.659606	0.999828
AL117339.4	0.00380146	10 cells	12 donors	33 donors	-0.191452	1.93573	0.196041	0.659619	0.999828
WDR20	0.244676	10 cells	12 donors	33 donors	-0.0961968	6.93612	0.195879	0.65975	0.999828
RPP14	0.0180137	10 cells	12 donors	33 donors	-0.164257	3.17206	0.19585	0.659774	0.999828
PUF60	0.0281654	10 cells	12 donors	33 donors	-0.176813	3.83851	0.195842	0.65978	0.999828
ADAMTSL1	0.0810402	10 cells	12 donors	33 donors	0.187587	5.1251	0.195841	0.659781	0.999828
AC007656.1	0.00306709	10 cells	12 donors	33 donors	0.217427	1.95094	0.19573	0.659871	0.999828
TAPT1	0.188215	10 cells	12 donors	33 donors	0.112671	6.23883	0.265305	0.659885	0.999828
AC011509.2	0.0153354	10 cells	12 donors	33 donors	0.236104	3.14704	0.195641	0.659944	0.999828
LINC01135	0.0237591	10 cells	12 donors	33 donors	-0.156771	3.43826	0.195637	0.659946	0.999828
MTF2	0.224113	10 cells	12 donors	33 donors	-0.0914538	6.66268	0.195603	0.659974	0.999828
FAM200A	0.0171498	10 cells	12 donors	33 donors	0.166974	3.23518	0.195588	0.659986	0.999828
THBS4	0.0130027	10 cells	12 donors	33 donors	-0.185781	2.68195	0.195486	0.66007	0.999828
PTK2	0.366841	10 cells	12 donors	33 donors	-0.100794	7.70147	0.195382	0.660154	0.999828
PTPN2	0.471943	10 cells	12 donors	33 donors	-0.14543	8.66114	0.195361	0.660171	0.999828
USHBP1	0.0157242	10 cells	12 donors	33 donors	0.195749	3.17332	0.254768	0.660286	0.999828
AL158154.2	0.028295	10 cells	12 donors	33 donors	-0.250441	4.45921	0.195181	0.660318	0.999828
ATP6V0A4	0.00838049	10 cells	12 donors	33 donors	-0.237861	2.65689	0.195096	0.660387	0.999828
RASGEF1B	0.271675	10 cells	12 donors	33 donors	-0.128351	7.2684	0.194933	0.66052	0.999828
SEZ6L	0.0155946	10 cells	12 donors	33 donors	-0.212288	3.49694	0.194856	0.660583	0.999828
EBLN3P	0.0745605	10 cells	12 donors	33 donors	0.128742	4.71257	0.194834	0.6606	0.999828
GRAP2	0.0113612	10 cells	12 donors	33 donors	-0.402471	2.49176	0.673736	0.660662	0.999828
TNFAIP3	0.146615	10 cells	12 donors	33 donors	0.175314	7.10651	0.194703	0.660707	0.999828
FBXL15	0.0295045	10 cells	12 donors	33 donors	0.160965	4.11808	0.194688	0.66072	0.999828
SLC1A3	0.657134	10 cells	12 donors	33 donors	-0.136566	10.5815	0.194588	0.660801	0.999828
C21orf62-AS1	0.0325716	10 cells	12 donors	33 donors	0.148061	3.7913	0.19458	0.660808	0.999828
NUP98	0.352499	10 cells	12 donors	33 donors	0.0853741	7.65574	0.194524	0.660853	0.999828
GPCPD1	0.386799	10 cells	12 donors	33 donors	0.116631	7.96286	0.194447	0.660917	0.999828
BAZ2B	0.664694	10 cells	12 donors	33 donors	-0.0720871	9.4397	0.19444	0.660922	0.999828
ANLN	0.00410385	10 cells	12 donors	33 donors	0.325487	2.0512	0.330305	0.660938	0.999828
TTC21B	0.149726	10 cells	12 donors	33 donors	-0.106465	6.00772	0.194403	0.660952	0.999828
C18orf15	0.0155082	10 cells	12 donors	33 donors	0.183227	3.04749	0.194348	0.660997	0.999828
SAAL1	0.0313188	10 cells	12 donors	33 donors	0.159987	3.74291	0.194305	0.661032	0.999828
HSPA1A	0.225928	10 cells	12 donors	33 donors	-0.262826	8.07941	0.194289	0.661045	0.999828
MAPKAPK3	0.0659208	10 cells	12 donors	33 donors	-0.110929	5.03955	0.194272	0.661059	0.999828
AC079760.1	0.0238023	10 cells	12 donors	33 donors	0.151622	3.80922	0.194256	0.661072	0.999828
ZNF652	0.267269	10 cells	12 donors	33 donors	0.0840522	7.2087	0.194156	0.661153	0.999828
CYP39A1	0.0138667	10 cells	12 donors	33 donors	-0.241866	2.62661	0.19413	0.661175	0.999828
VHL	0.0981036	10 cells	12 donors	33 donors	-0.089914	5.48126	0.19413	0.661175	0.999828
CACTIN	0.0110156	10 cells	12 donors	33 donors	0.181034	2.75344	0.194021	0.661264	0.999828
PHF14	0.348395	10 cells	12 donors	33 donors	-0.0983828	7.54809	0.193923	0.661344	0.999828
TRNT1	0.0955981	10 cells	12 donors	33 donors	-0.100524	5.62706	0.193907	0.661357	0.999828
UACA	0.330727	10 cells	12 donors	33 donors	-0.0994712	7.45815	0.193679	0.661544	0.999828
AC027514.1	0.00496782	10 cells	12 donors	33 donors	-0.213984	2.0427	0.193566	0.661636	0.999828
CPOX	0.0388354	10 cells	12 donors	33 donors	0.245795	4.02313	0.544286	0.661687	0.999828
CENPX	0.0188345	10 cells	12 donors	33 donors	0.177358	3.45162	0.193382	0.661787	0.999828
SUCLG2	0.458465	10 cells	12 donors	33 donors	-0.108467	8.20949	0.193199	0.661937	0.999828
TMEM131L	0.232537	10 cells	12 donors	33 donors	-0.122886	7.14753	0.193114	0.662006	0.999828
Z84485.1	0.0082077	10 cells	12 donors	33 donors	-0.224987	2.35678	0.193109	0.662011	0.999828
PIWIL2	0.0133051	10 cells	12 donors	33 donors	-0.353606	2.96419	0.660368	0.662067	0.999828
NAPSA	0.00341267	10 cells	12 donors	33 donors	-0.426456	2.03232	0.450271	0.662188	0.999828
HSPE1	0.0584043	10 cells	12 donors	33 donors	-0.210759	4.89075	0.192867	0.662209	0.999828
VGLL3	0.00989244	10 cells	12 donors	33 donors	-0.231569	2.44202	0.195573	0.662535	0.999828
MLLT3	0.147523	10 cells	12 donors	33 donors	0.140264	5.90201	0.192447	0.662553	0.999828
RPL17	0.0468703	10 cells	12 donors	33 donors	0.14641	4.03371	0.192441	0.662558	0.999828
AC105052.4	0.00514061	10 cells	12 donors	33 donors	-0.219615	2.10264	0.192396	0.662595	0.999828
FAM228B	0.147825	10 cells	12 donors	33 donors	0.0931336	6.52287	0.192273	0.662696	0.999828
RTF2	0.130114	10 cells	12 donors	33 donors	-0.101155	5.71768	0.192161	0.662788	0.999828
DDX58	0.147004	10 cells	12 donors	33 donors	-0.132964	6.34204	0.192143	0.662803	0.999828
TAF4B	0.0405633	10 cells	12 donors	33 donors	0.136071	4.24554	0.203556	0.662806	0.999828
CASTOR1	0.00682535	10 cells	12 donors	33 donors	0.225943	2.49105	0.192096	0.662841	0.999828
ITFG1	0.536827	10 cells	12 donors	33 donors	-0.0829059	8.82595	0.192043	0.662885	0.999828
ATG2B	0.18247	10 cells	12 donors	33 donors	0.15574	6.23593	0.547593	0.662941	0.999828
MAP1LC3B	0.0795715	10 cells	12 donors	33 donors	-0.138862	5.2498	0.19195	0.662962	0.999828
AC010655.4	0.00522701	10 cells	12 donors	33 donors	-0.278604	2.11803	0.281445	0.662975	0.999828
YIPF2	0.0248823	10 cells	12 donors	33 donors	0.164663	3.72426	0.191907	0.662997	0.999828
FLVCR2	0.181822	10 cells	12 donors	33 donors	-0.110749	6.75415	0.191826	0.663064	0.999828
AC021678.2	0.00518381	10 cells	12 donors	33 donors	-0.37752	2.32675	0.418405	0.663166	0.999828
AC098617.1	0.00665256	10 cells	12 donors	33 donors	-0.495501	2.36463	0.797563	0.663238	0.999828
AC090517.4	0.109508	10 cells	12 donors	33 donors	0.128706	5.85693	0.191389	0.663424	0.999828
SLC25A17	0.0857056	10 cells	12 donors	33 donors	0.10639	5.22145	0.191245	0.663542	0.999828
TGS1	0.0932654	10 cells	12 donors	33 donors	0.21601	5.4969	1.10543	0.663588	0.999828
AC023389.1	0.010238	10 cells	12 donors	33 donors	0.58791	2.66402	1.94457	0.663616	0.999828
ZNF32	0.0255303	10 cells	12 donors	33 donors	0.154062	3.34244	0.19098	0.66376	0.999828
SYNGAP1-AS1	0.00561579	10 cells	12 donors	33 donors	0.204137	2.12477	0.190965	0.663773	0.999828
RBM15-AS1	0.0127867	10 cells	12 donors	33 donors	0.16451	2.95713	0.190952	0.663784	0.999828
AC019163.1	0.0120092	10 cells	12 donors	33 donors	-0.193084	2.73015	0.190845	0.663872	0.999828
CCDC102B	0.0758996	10 cells	12 donors	33 donors	-0.132011	5.24671	0.190804	0.663906	0.999828
VCAN	0.097758	10 cells	12 donors	33 donors	0.354019	8.62854	0.190703	0.663989	0.999828
ENTPD4	0.128386	10 cells	12 donors	33 donors	0.0876517	5.83231	0.190673	0.664014	0.999828
AC018797.2	0.0148171	10 cells	12 donors	33 donors	-0.154403	3.00456	0.190657	0.664027	0.999828
PRR16	0.0449263	10 cells	12 donors	33 donors	0.184472	5.00179	0.190538	0.664126	0.999828
CWF19L2	0.260054	10 cells	12 donors	33 donors	-0.0734225	7.13933	0.190486	0.664168	0.999828
ELMO3	0.0107564	10 cells	12 donors	33 donors	-0.202897	3.18507	0.190421	0.664222	0.999828
ACAP2	0.618472	10 cells	12 donors	33 donors	-0.0795799	9.2042	0.190396	0.664243	0.999828
UPF3B	0.134563	10 cells	12 donors	33 donors	0.102611	6.42097	0.190346	0.664284	0.999828
KIF11	0.00829409	10 cells	12 donors	33 donors	0.188878	2.67129	0.190303	0.66432	0.999828
CPEB1-AS1	0.00613417	10 cells	12 donors	33 donors	-0.443031	2.48874	0.628138	0.664397	0.999828
PLS3	0.0353363	10 cells	12 donors	33 donors	-0.17842	3.51568	0.190138	0.664456	0.999828
CIZ1	0.0687719	10 cells	12 donors	33 donors	-0.102951	4.90132	0.190124	0.664467	0.999828
AL121985.1	0.0122683	10 cells	12 donors	33 donors	0.218455	2.80547	0.190028	0.664547	0.999828
CNRIP1	0.110372	10 cells	12 donors	33 donors	-0.139922	5.23702	0.189991	0.664578	0.999828
TNS2	0.0333924	10 cells	12 donors	33 donors	0.18115	3.62941	0.189882	0.664668	0.999828
SLC25A45	0.0386194	10 cells	12 donors	33 donors	0.159097	4.18427	0.18984	0.664702	0.999828
TSC22D3	0.188993	10 cells	12 donors	33 donors	0.124005	6.78205	0.189802	0.664734	0.999828
AF131215.5	0.00863968	10 cells	12 donors	33 donors	-0.196332	2.36808	0.189653	0.664858	0.999828
BICRAL	0.227828	10 cells	12 donors	33 donors	0.0896381	6.79903	0.189648	0.664861	0.999828
AC019183.1	0.0129163	10 cells	12 donors	33 donors	0.244967	3.53084	0.189632	0.664874	0.999828
VAT1	0.0284246	10 cells	12 donors	33 donors	-0.212318	3.11393	0.189494	0.664989	0.999828
PIK3IP1-AS1	0.100998	10 cells	12 donors	33 donors	-0.105399	5.78894	0.189404	0.665064	0.999828
PRRC2A	0.0830273	10 cells	12 donors	33 donors	-0.367455	5.22461	2.42623	0.665096	0.999828
VPS35L	0.311504	10 cells	12 donors	33 donors	-0.0795328	7.33075	0.189346	0.665112	0.999828
KCNG2	0.0473887	10 cells	12 donors	33 donors	-0.195666	4.80019	0.189292	0.665156	0.999828
NR1H2	0.0407793	10 cells	12 donors	33 donors	0.123954	4.30335	0.189263	0.665181	0.999828
KIAA0040	0.0314916	10 cells	12 donors	33 donors	0.153653	3.66991	0.189254	0.665188	0.999828
KCNJ6	0.0117068	10 cells	12 donors	33 donors	0.235336	2.99435	0.189225	0.665212	0.999828
GOLPH3	0.299235	10 cells	12 donors	33 donors	-0.0963918	7.19031	0.189133	0.665289	0.999828
UBN1	0.164672	10 cells	12 donors	33 donors	-0.0926163	6.44036	0.189041	0.665365	0.999828
NAAA	0.111236	10 cells	12 donors	33 donors	-0.10645	5.53996	0.188887	0.665493	0.999828
ZNF318	0.0654888	10 cells	12 donors	33 donors	-0.135293	5.01181	0.188863	0.665512	0.999828
TMEM41B	0.152706	10 cells	12 donors	33 donors	-0.108015	6.20789	0.188862	0.665513	0.999828
TTTY10	0.0152922	10 cells	12 donors	33 donors	-0.350981	2.88887	0.188856	0.665518	0.999828
PHYH	0.0295045	10 cells	12 donors	33 donors	0.157708	3.83708	0.188849	0.665524	0.999828
LINC01250	0.00665256	10 cells	12 donors	33 donors	0.200402	2.40116	0.188791	0.665572	0.999828
NNT	0.197546	10 cells	12 donors	33 donors	-0.0943774	6.43924	0.188789	0.665574	0.999828
SREBF2	0.316083	10 cells	12 donors	33 donors	0.118836	7.78876	0.188765	0.665594	0.999828
GDAP1L1	0.00488142	10 cells	12 donors	33 donors	0.351679	2.06251	0.460407	0.665693	0.999828
SUPT7L	0.0615145	10 cells	12 donors	33 donors	0.117791	4.87523	0.188618	0.665716	0.999828
TMEM178A	0.0174954	10 cells	12 donors	33 donors	0.2046	2.80305	0.188539	0.665782	0.999828
TCTN3	0.0637609	10 cells	12 donors	33 donors	-0.139426	4.81819	0.188218	0.666048	0.999828
PSMC3	0.0238887	10 cells	12 donors	33 donors	-0.178529	3.63245	0.188102	0.666145	0.999828
BCDIN3D	0.00483822	10 cells	12 donors	33 donors	-0.306246	2.14743	0.448164	0.66642	0.999828
C7orf43	0.0170634	10 cells	12 donors	33 donors	-0.260339	3.44129	0.561152	0.666451	0.999828
ZNF622	0.0146443	10 cells	12 donors	33 donors	0.158691	2.99661	0.187721	0.666462	0.999828
DTWD2	0.0978444	10 cells	12 donors	33 donors	-0.12626	5.53258	0.187506	0.666642	0.999828
CERS5	0.098622	10 cells	12 donors	33 donors	-0.098285	5.66696	0.187496	0.66665	0.999828
RAI1	0.111322	10 cells	12 donors	33 donors	0.110046	5.73017	0.187394	0.666735	0.999828
STYK1	0.00237591	10 cells	12 donors	33 donors	0.249261	1.94489	0.187393	0.666736	0.999828
BNIP2	0.193788	10 cells	12 donors	33 donors	-0.0879173	6.36938	0.187318	0.666799	0.999828
MNDA	0.116204	10 cells	12 donors	33 donors	0.105936	5.98576	0.187167	0.666925	0.999828
C16orf87	0.0441056	10 cells	12 donors	33 donors	0.132869	4.50339	0.186982	0.667079	0.999828
PCNX3	0.0403905	10 cells	12 donors	33 donors	-0.232118	4.51998	0.591156	0.667217	0.999828
SLC27A4	0.0482958	10 cells	12 donors	33 donors	-0.126221	4.5371	0.186719	0.667299	0.999828
VPS13A	0.207136	10 cells	12 donors	33 donors	0.284774	6.55967	2.1394	0.667343	0.999828
ZDHHC9	0.0152058	10 cells	12 donors	33 donors	0.193046	3.14362	0.186528	0.667458	0.999828
PHF20	0.521232	10 cells	12 donors	33 donors	0.106789	8.90925	0.186525	0.667461	0.999828
GMDS-DT	0.434101	10 cells	12 donors	33 donors	-0.0881648	8.63576	0.186305	0.667645	0.999828
YTHDF2	0.157329	10 cells	12 donors	33 donors	-0.0848732	6.27457	0.186271	0.667674	0.999828
AP000892.3	0.0158106	10 cells	12 donors	33 donors	0.188601	2.67115	0.18608	0.667834	0.999828
ZNF317	0.0727893	10 cells	12 donors	33 donors	0.11231	4.93377	0.186052	0.667857	0.999828
KLHDC10	0.180613	10 cells	12 donors	33 donors	-0.0937023	6.47824	0.18592	0.667967	0.999828
CSF1R	0.402134	10 cells	12 donors	33 donors	-0.0879769	8.00905	0.18585	0.668026	0.999828
TTLL11	0.0635017	10 cells	12 donors	33 donors	-0.124861	4.70055	0.185785	0.668081	0.999828
ACTR3B	0.0601754	10 cells	12 donors	33 donors	0.343223	4.68486	1.68965	0.66813	0.999828
C12orf57	0.0271718	10 cells	12 donors	33 donors	0.175136	3.33177	0.1857	0.668152	0.999828
EXOSC9	0.0358979	10 cells	12 donors	33 donors	-0.113829	3.92575	0.185661	0.668185	0.999828
TTC5	0.0356387	10 cells	12 donors	33 donors	0.14377	3.87276	0.185629	0.668211	0.999828
TLR2	0.563091	10 cells	12 donors	33 donors	0.133752	9.34838	0.185527	0.668298	0.999828
RAB11FIP1	0.0899823	10 cells	12 donors	33 donors	0.0903721	5.52007	0.193413	0.668321	0.999828
CIAPIN1	0.0343427	10 cells	12 donors	33 donors	0.139967	3.9708	0.185296	0.668491	0.999828
LINC00836	0.00842369	10 cells	12 donors	33 donors	0.23831	2.27657	0.185285	0.668501	0.999828
KIF14	0.00699814	10 cells	12 donors	33 donors	0.217661	2.41214	0.185219	0.668556	0.999828
AC016907.2	0.00911486	10 cells	12 donors	33 donors	-0.210405	2.5052	0.19614	0.668567	0.999828
AL589935.1	0.0195689	10 cells	12 donors	33 donors	-0.187942	3.20811	0.185194	0.668577	0.999828
MYLIP	0.0578427	10 cells	12 donors	33 donors	-0.260137	5.11013	0.185048	0.6687	0.999828
AC020978.9	0.00894207	10 cells	12 donors	33 donors	0.210448	2.821	0.18502	0.668723	0.999828
AC234781.1	0.00349907	10 cells	12 donors	33 donors	0.472362	2.0704	0.955007	0.668732	0.999828
AL139021.2	0.00799171	10 cells	12 donors	33 donors	0.275102	2.60104	0.352508	0.668817	0.999828
AL158071.3	0.00522701	10 cells	12 donors	33 donors	-0.221017	2.26726	0.184862	0.668856	0.999828
ABCC9	0.0208216	10 cells	12 donors	33 donors	-0.485864	2.91149	1.05275	0.669005	0.999828
SMTN	0.0229384	10 cells	12 donors	33 donors	0.179761	3.32815	0.184625	0.669056	0.999828
DCTN3	0.0123115	10 cells	12 donors	33 donors	0.191099	2.67763	0.184527	0.669138	0.999828
WDR47	0.0888591	10 cells	12 donors	33 donors	0.0933469	5.34784	0.184439	0.669212	0.999828
LPP	0.766167	10 cells	12 donors	33 donors	-0.098835	10.1226	0.184344	0.669292	0.999828
AL035071.2	0.00660936	10 cells	12 donors	33 donors	0.454914	2.28697	1.00287	0.66936	0.999828
CFAP77	0.00941725	10 cells	12 donors	33 donors	-0.213575	2.72471	0.184221	0.669395	0.999828
PGS1	0.255735	10 cells	12 donors	33 donors	0.0983717	7.23137	0.184207	0.669407	0.999828
KIAA1468	0.376042	10 cells	12 donors	33 donors	-0.0963602	7.54703	0.184195	0.669418	0.999828
UBOX5	0.0546028	10 cells	12 donors	33 donors	-0.110556	4.71551	0.184107	0.669492	0.999828
TRMT1	0.114303	10 cells	12 donors	33 donors	-0.139722	6.19261	0.184102	0.669496	0.999828
AL391684.1	0.0287701	10 cells	12 donors	33 donors	0.379935	3.68479	1.40335	0.669502	0.999828
TMED7	0.0320532	10 cells	12 donors	33 donors	-0.162228	3.56367	0.183945	0.669628	0.999828
SERPIND1	0.005443	10 cells	12 donors	33 donors	-0.188558	2.0713	0.183916	0.669653	0.999828
TENT5A	0.154564	10 cells	12 donors	33 donors	-0.153285	6.74515	0.183867	0.669694	0.999828
ZNF35	0.0150762	10 cells	12 donors	33 donors	-0.178212	3.09492	0.196646	0.669709	0.999828
MINOS1	0.0301525	10 cells	12 donors	33 donors	0.204515	3.38408	0.265319	0.669826	0.999828
AC093525.7	0.0127435	10 cells	12 donors	33 donors	-0.657591	3.01164	2.52373	0.66983	0.999828
NAF1	0.0621625	10 cells	12 donors	33 donors	0.124113	4.69651	0.183632	0.669892	0.999828
B3GNT5	0.0872608	10 cells	12 donors	33 donors	0.143451	5.81653	0.183456	0.670041	0.999828
ATF5	0.0254871	10 cells	12 donors	33 donors	0.158168	3.89673	0.183167	0.670285	0.999828
ZNF212	0.0305413	10 cells	12 donors	33 donors	0.13914	3.95458	0.183119	0.670326	0.999828
LINC02365	0.00224632	10 cells	12 donors	33 donors	-0.252566	1.92227	0.186564	0.670348	0.999828
SMIM18	0.0028511	10 cells	12 donors	33 donors	-0.511838	1.96151	0.903484	0.67038	0.999828
ELOA	0.0431552	10 cells	12 donors	33 donors	-0.119905	4.30376	0.182967	0.670454	0.999828
AC020718.1	0.0026351	10 cells	12 donors	33 donors	-0.319439	1.96886	0.222584	0.670491	0.999828
SLC5A5	0.00639336	10 cells	12 donors	33 donors	0.228663	2.34596	0.182866	0.67054	0.999828
DAP	0.159445	10 cells	12 donors	33 donors	0.113047	6.16554	0.182842	0.67056	0.999828
GIN1	0.0406065	10 cells	12 donors	33 donors	-0.149921	3.99495	0.182724	0.670661	0.999828
FPR3	0.22934	10 cells	12 donors	33 donors	0.144192	7.18093	0.182643	0.670729	0.999828
FBXO10	0.00384466	10 cells	12 donors	33 donors	0.185104	1.99761	0.182317	0.671005	0.999828
TMEM187	0.010238	10 cells	12 donors	33 donors	-0.178962	2.66496	0.182305	0.671015	0.999828
EXOG	0.0670871	10 cells	12 donors	33 donors	0.115522	4.8505	0.182282	0.671035	0.999828
ANKHD1	0.0685559	10 cells	12 donors	33 donors	-0.253633	4.91681	0.841517	0.67133	0.999828
LRRC8A	0.021988	10 cells	12 donors	33 donors	0.145351	3.43772	0.181896	0.671362	0.999828
SLC14A2	0.0136075	10 cells	12 donors	33 donors	-0.329675	2.71289	0.56444	0.671378	0.999828
TCTE3	0.0080349	10 cells	12 donors	33 donors	-0.340814	2.5249	0.478862	0.671399	0.999828
SFSWAP	0.273878	10 cells	12 donors	33 donors	-0.0817322	7.04777	0.181814	0.671432	0.999828
FANCG	0.00730053	10 cells	12 donors	33 donors	0.206328	2.70929	0.181756	0.671481	0.999828
AC100849.1	0.314139	10 cells	12 donors	33 donors	-0.148233	8.68801	0.181579	0.671632	0.999828
NUDT21	0.0568059	10 cells	12 donors	33 donors	0.110284	4.59224	0.181563	0.671645	0.999828
AC010333.2	0.00626377	10 cells	12 donors	33 donors	-0.229226	2.19252	0.181517	0.671684	0.999828
URM1	0.0397425	10 cells	12 donors	33 donors	0.123823	4.1118	0.181327	0.671845	0.999828
CAPS2	0.113266	10 cells	12 donors	33 donors	0.12138	5.47878	0.181259	0.671904	0.999828
GTF2H2C	0.0407793	10 cells	12 donors	33 donors	0.205144	3.91583	0.36823	0.671918	0.999828
CPEB3	0.423431	10 cells	12 donors	33 donors	-0.0842376	8.14731	0.181209	0.671947	0.999828
CCP110	0.0782323	10 cells	12 donors	33 donors	0.102156	5.03268	0.181186	0.671966	0.999828
SLC25A26	0.169467	10 cells	12 donors	33 donors	0.0987616	6.39065	0.181107	0.672033	0.999828
AC011997.1	0.0183593	10 cells	12 donors	33 donors	0.165072	3.49758	0.181082	0.672055	0.999828
STRN3	0.444512	10 cells	12 donors	33 donors	-0.0970167	8.14933	0.180802	0.672293	0.999828
TEX2	0.109854	10 cells	12 donors	33 donors	0.115712	5.48118	0.180777	0.672314	0.999828
DPCD	0.00760292	10 cells	12 donors	33 donors	0.360079	2.22985	0.684514	0.672505	0.999828
FNDC5	0.00302389	10 cells	12 donors	33 donors	0.308872	1.96964	0.180508	0.672544	0.999828
OLA1	0.285196	10 cells	12 donors	33 donors	-0.109538	7.29436	0.180472	0.672575	0.999828
AL353763.1	0.00924446	10 cells	12 donors	33 donors	-0.181874	2.67931	0.180387	0.672646	0.999828
PNN	0.252495	10 cells	12 donors	33 donors	-0.087238	7.15596	0.180184	0.67282	0.999828
DEUP1	0.00721413	10 cells	12 donors	33 donors	-0.261974	2.5591	0.30154	0.672876	0.999828
STX11	0.075986	10 cells	12 donors	33 donors	0.142203	5.19073	0.180008	0.67297	0.999828
SLAMF7	0.00362867	10 cells	12 donors	33 donors	-0.800448	2.09183	1.85342	0.673012	0.999828
LNPEP	0.212752	10 cells	12 donors	33 donors	0.0957311	6.57073	0.179954	0.673016	0.999828
SEC23A	0.203853	10 cells	12 donors	33 donors	0.0904462	6.43644	0.179938	0.67303	0.999828
QRSL1	0.0787507	10 cells	12 donors	33 donors	-0.131917	5.13643	0.179727	0.673211	0.999828
ZNF430	0.114821	10 cells	12 donors	33 donors	0.0927139	5.76121	0.179696	0.673237	0.999828
PKP4	0.200138	10 cells	12 donors	33 donors	0.0970834	6.39471	0.179628	0.673295	0.999828
HBP1	0.188993	10 cells	12 donors	33 donors	0.120765	6.08468	0.179609	0.673311	0.999828
ADPRM	0.00920126	10 cells	12 donors	33 donors	0.305645	2.52853	0.547718	0.673365	0.999828
AC005162.3	0.0143419	10 cells	12 donors	33 donors	0.221107	2.52448	0.179414	0.673479	0.999828
IL4R	0.360404	10 cells	12 donors	33 donors	0.10075	7.88637	0.179379	0.673509	0.999828
BMPER	0.0186617	10 cells	12 donors	33 donors	-0.257134	2.98907	0.400069	0.673511	0.999828
RBM15	0.060737	10 cells	12 donors	33 donors	-0.0973928	4.75212	0.179322	0.673557	0.999828
RP1L1	0.005443	10 cells	12 donors	33 donors	-0.280639	2.10823	0.179247	0.673621	0.999828
ZBED3	0.0209944	10 cells	12 donors	33 donors	-0.17996	3.12933	0.179215	0.673649	0.999828
SCAP	0.10048	10 cells	12 donors	33 donors	-0.110499	5.48576	0.17879	0.674013	0.999828
CDKL2	0.00682535	10 cells	12 donors	33 donors	0.209489	2.41218	0.17878	0.674022	0.999828
TBC1D13	0.0503693	10 cells	12 donors	33 donors	0.133952	4.4999	0.178716	0.674077	0.999828
SEC62	0.206186	10 cells	12 donors	33 donors	0.0680336	6.64994	0.178696	0.674094	0.999828
CTSB	0.836667	10 cells	12 donors	33 donors	-0.0982052	10.7703	0.178666	0.674119	0.999828
CHKA	0.427664	10 cells	12 donors	33 donors	0.110645	8.16181	0.178639	0.674143	0.999828
UBA6	0.274224	10 cells	12 donors	33 donors	-0.0900921	7.08685	0.178608	0.674169	0.999828
PSAT1	0.00682535	10 cells	12 donors	33 donors	-0.535497	2.37458	0.991517	0.674281	0.999828
AP000553.1	0.00924446	10 cells	12 donors	33 donors	0.185684	2.57046	0.220301	0.674354	0.999828
SLC22A4	0.0142123	10 cells	12 donors	33 donors	0.234446	3.24516	0.178391	0.674355	0.999828
AC007879.3	0.032874	10 cells	12 donors	33 donors	0.182289	3.78901	0.178381	0.674365	0.999828
CDC7	0.0223336	10 cells	12 donors	33 donors	0.137473	3.69529	0.178212	0.674509	0.999828
PNKD	0.108687	10 cells	12 donors	33 donors	-0.101194	5.67226	0.178155	0.674558	0.999828
IRF4	0.015897	10 cells	12 donors	33 donors	-0.223421	2.88242	0.178139	0.674572	0.999828
ASMTL	0.0731781	10 cells	12 donors	33 donors	-0.122455	5.10878	0.178089	0.674615	0.999828
FAF1	0.537302	10 cells	12 donors	33 donors	0.0761967	8.76681	0.178038	0.674659	0.999828
WDR61	0.0597434	10 cells	12 donors	33 donors	0.155252	4.58488	0.326874	0.674695	0.999828
STOX1	0.00799171	10 cells	12 donors	33 donors	-0.320108	2.454	0.425703	0.674743	0.999828
UBAC1	0.111106	10 cells	12 donors	33 donors	0.110998	5.4652	0.177932	0.67475	0.999828
RNF122	0.0508445	10 cells	12 donors	33 donors	0.16914	4.60386	0.177901	0.674777	0.999828
MRPS35	0.0565467	10 cells	12 donors	33 donors	-0.132979	4.72563	0.177815	0.674851	0.999828
USP13	0.0686855	10 cells	12 donors	33 donors	0.114075	4.80412	0.177799	0.674864	0.999828
SH3BP5L	0.0206056	10 cells	12 donors	33 donors	-0.148759	3.30443	0.1777	0.67495	0.999828
SET	0.0662232	10 cells	12 donors	33 donors	-0.10926	4.89042	0.177639	0.675002	0.999828
CDC23	0.0370642	10 cells	12 donors	33 donors	-0.131999	4.14403	0.177622	0.675017	0.999828
GPS1	0.0341267	10 cells	12 donors	33 donors	-0.317123	4.36069	0.933564	0.675126	0.999828
LINC02237	0.0136075	10 cells	12 donors	33 donors	-0.214816	2.74171	0.17747	0.675148	0.999828
AC010618.3	0.0419889	10 cells	12 donors	33 donors	-0.131019	4.19271	0.177398	0.67521	0.999828
UBE2D2	0.32226	10 cells	12 donors	33 donors	-0.0792109	7.66115	0.177357	0.675245	0.999828
RPL13A	0.261523	10 cells	12 donors	33 donors	-0.110817	6.57037	0.177303	0.675292	0.999828
AC007389.1	0.0380146	10 cells	12 donors	33 donors	-0.158631	4.34672	0.177231	0.675353	0.999828
COQ8A	0.0650136	10 cells	12 donors	33 donors	-0.180182	4.87562	0.425784	0.675428	0.999828
MFSD8	0.110458	10 cells	12 donors	33 donors	0.129285	5.48408	0.176774	0.675748	0.999828
AC011825.3	0.0101516	10 cells	12 donors	33 donors	-0.183023	2.5892	0.176769	0.675753	0.999828
XG	0.00470863	10 cells	12 donors	33 donors	0.217087	2.1951	0.176743	0.675775	0.999828
GAS6	0.255648	10 cells	12 donors	33 donors	-0.112894	6.76641	0.176671	0.675837	0.999828
PPIH	0.0573675	10 cells	12 donors	33 donors	-0.127426	4.72927	0.17667	0.675838	0.999828
NEK3	0.1302	10 cells	12 donors	33 donors	-0.0982144	5.64688	0.176607	0.675892	0.999828
TSG101	0.148171	10 cells	12 donors	33 donors	-0.0846147	6.10283	0.176585	0.675911	0.999828
AL162385.2	0.00375826	10 cells	12 donors	33 donors	0.189489	2.04285	0.176575	0.67592	0.999828
AC091959.3	0.00717094	10 cells	12 donors	33 donors	-0.467246	2.62325	0.868602	0.676006	0.999828
LRFN4	0.00505421	10 cells	12 donors	33 donors	0.289781	2.24328	0.262106	0.676085	0.999828
SEC11C	0.0397425	10 cells	12 donors	33 donors	0.135937	4.19574	0.176292	0.676164	0.999828
POLR3B	0.0568491	10 cells	12 donors	33 donors	-0.116355	4.8984	0.176145	0.676292	0.999828
UBE3D	0.1429	10 cells	12 donors	33 donors	0.101907	6.20204	0.176075	0.676352	0.999828
UBE2J2	0.0912782	10 cells	12 donors	33 donors	-0.231425	5.42305	0.934273	0.676432	0.999828
ZER1	0.112532	10 cells	12 donors	33 donors	0.0910297	5.77466	0.175942	0.676468	0.999828
AC099066.2	0.00462223	10 cells	12 donors	33 donors	-0.28139	2.11607	0.198144	0.676507	0.999828
EPHX1	0.0752084	10 cells	12 donors	33 donors	0.145658	4.46878	0.175818	0.676575	0.999828
NT5DC1	0.256383	10 cells	12 donors	33 donors	-0.14178	6.85639	0.175761	0.676624	0.999828
UBLCP1	0.075338	10 cells	12 donors	33 donors	0.123606	4.78554	0.175715	0.676664	0.999828
JAG1	0.0597002	10 cells	12 donors	33 donors	0.138905	4.09271	0.17563	0.676738	0.999828
AC004069.1	0.00760292	10 cells	12 donors	33 donors	-0.288663	2.50989	0.319166	0.676828	0.999828
CATSPERE	0.0399585	10 cells	12 donors	33 donors	0.126778	4.5646	0.175415	0.676924	0.999828
GDAP2	0.205711	10 cells	12 donors	33 donors	0.0947042	6.42551	0.175318	0.677009	0.999828
RBM33	0.410126	10 cells	12 donors	33 donors	-0.0790791	7.78292	0.175316	0.67701	0.999828
PTPN20	0.0053134	10 cells	12 donors	33 donors	0.257651	2.42117	0.175212	0.677101	0.999828
VPS26C	0.135816	10 cells	12 donors	33 donors	-0.089183	5.85679	0.175053	0.677238	0.999828
ST6GALNAC6	0.00293749	10 cells	12 donors	33 donors	-0.69707	2.10604	1.45081	0.677295	0.999828
PCBP1-AS1	0.279796	10 cells	12 donors	33 donors	-0.0980293	7.13323	0.174981	0.677301	0.999828
AL035427.1	0.00695494	10 cells	12 donors	33 donors	0.436992	2.20895	0.666911	0.677363	0.999828
GNAL	0.0247527	10 cells	12 donors	33 donors	-0.170416	3.78385	0.174894	0.677376	0.999828
PCYT1A	0.107823	10 cells	12 donors	33 donors	-0.0950077	5.67962	0.174868	0.677399	0.999828
AL450992.1	0.0025919	10 cells	12 donors	33 donors	0.191068	1.98558	0.1748	0.677459	0.999828
TRAPPC6A	0.0240615	10 cells	12 donors	33 donors	0.139332	3.46242	0.174617	0.677617	0.999828
AP2M1	0.0928766	10 cells	12 donors	33 donors	0.133773	4.87931	0.174609	0.677624	0.999828
AC079950.1	0.00462223	10 cells	12 donors	33 donors	0.293763	2.1192	0.319159	0.677706	0.999828
THUMPD3	0.0460927	10 cells	12 donors	33 donors	-0.130017	4.25334	0.174321	0.677875	0.999828
ZBTB8A	0.00829409	10 cells	12 donors	33 donors	0.185365	2.55949	0.174307	0.677887	0.999828
FRZB	0.131496	10 cells	12 donors	33 donors	-0.205823	5.5689	0.174214	0.677968	0.999828
NAA30	0.0488142	10 cells	12 donors	33 donors	-0.127553	4.13751	0.174207	0.677974	0.999828
GPR155	0.343298	10 cells	12 donors	33 donors	0.105995	7.63802	0.174191	0.677988	0.999828
AL589666.1	0.0082077	10 cells	12 donors	33 donors	-0.184673	2.48228	0.17395	0.678198	0.999828
LRP12	0.0597434	10 cells	12 donors	33 donors	-0.133255	4.74922	0.173796	0.678333	0.999828
B3GALT6	0.00630697	10 cells	12 donors	33 donors	0.398339	2.34667	0.466775	0.678445	0.999828
AC079062.1	0.00328308	10 cells	12 donors	33 donors	0.221882	2.04146	0.173553	0.678545	0.999828
ZNF221	0.0101084	10 cells	12 donors	33 donors	-0.182791	2.61853	0.173409	0.67867	0.999828
AL136307.1	0.00237591	10 cells	12 donors	33 donors	0.206938	1.86927	0.173143	0.678903	0.999828
RPL8	0.163031	10 cells	12 donors	33 donors	-0.151586	6.01868	0.173118	0.678925	0.999828
NEURL4	0.0216856	10 cells	12 donors	33 donors	-0.155215	3.73004	0.173016	0.679014	0.999828
ZFC3H1	0.439414	10 cells	12 donors	33 donors	-0.0799922	8.16609	0.172847	0.679161	0.999828
GTF3C6	0.0200009	10 cells	12 donors	33 donors	-0.182747	3.16069	0.172763	0.679235	0.999828
HAPLN3	0.0109724	10 cells	12 donors	33 donors	-0.212789	2.65177	0.172753	0.679244	0.999828
POLG	0.070543	10 cells	12 donors	33 donors	-0.315402	5.05573	1.41072	0.679251	0.999828
NEMP1	0.0615577	10 cells	12 donors	33 donors	0.119013	4.76391	0.172743	0.679252	0.999828
ALDH18A1	0.0377122	10 cells	12 donors	33 donors	-0.14958	3.91993	0.172405	0.679549	0.999828
ZNF445	0.158711	10 cells	12 donors	33 donors	0.0832428	6.1703	0.172398	0.679555	0.999828
GSTP1	0.0929198	10 cells	12 donors	33 donors	-0.140665	4.95817	0.172313	0.67963	0.999828
PLEKHO1	0.19098	10 cells	12 donors	33 donors	0.114836	6.49501	0.172302	0.679639	0.999828
KBTBD8	0.00591818	10 cells	12 donors	33 donors	0.189105	2.58361	0.172255	0.67968	0.999828
DEF8	0.0782755	10 cells	12 donors	33 donors	-0.104401	5.12761	0.171766	0.68011	0.999828
PAIP2B	0.00725733	10 cells	12 donors	33 donors	0.168499	2.35768	0.171678	0.680187	0.999828
RFPL3S	0.00838049	10 cells	12 donors	33 donors	-0.321153	2.65005	0.367693	0.680197	0.999828
POLL	0.0538252	10 cells	12 donors	33 donors	0.105478	4.64423	0.171639	0.680221	0.999828
GADD45GIP1	0.0174522	10 cells	12 donors	33 donors	0.204874	3.22712	0.171557	0.680293	0.999828
NLRX1	0.0357251	10 cells	12 donors	33 donors	0.297385	3.7738	0.699758	0.680301	0.999828
TMEM141	0.00933086	10 cells	12 donors	33 donors	0.207473	2.52739	0.171397	0.680433	0.999828
FGF2	0.0275606	10 cells	12 donors	33 donors	-0.178575	3.39355	0.171269	0.680547	0.999828
RPS8	0.191887	10 cells	12 donors	33 donors	-0.117049	6.07292	0.171063	0.680727	0.999828
SH3PXD2B	0.444944	10 cells	12 donors	33 donors	-0.143334	8.76451	0.17101	0.680774	0.999828
YPEL5	0.146875	10 cells	12 donors	33 donors	0.134269	5.93907	0.170982	0.680799	0.999828
LMAN2L	0.0507149	10 cells	12 donors	33 donors	-0.108371	4.43328	0.170953	0.680825	0.999828
ATP6V1B2	0.23906	10 cells	12 donors	33 donors	0.110115	6.89569	0.170904	0.680868	0.999828
PLEKHG6	0.00384466	10 cells	12 donors	33 donors	-0.257159	2.01519	0.26383	0.68087	0.999828
NUBPL	0.297075	10 cells	12 donors	33 donors	-0.104453	7.38417	0.170803	0.680957	0.999828
CSTA	0.00743013	10 cells	12 donors	33 donors	0.192081	2.68732	0.170776	0.68098	0.999828
FAM129C	0.00730053	10 cells	12 donors	33 donors	-0.481992	2.32734	0.907022	0.680983	0.999828
C12orf73	0.016977	10 cells	12 donors	33 donors	-0.157787	3.00163	0.170697	0.68105	0.999828
RGL2	0.0907599	10 cells	12 donors	33 donors	-0.10957	5.52258	0.170599	0.681136	0.999828
AL137058.2	0.0501534	10 cells	12 donors	33 donors	0.221466	4.45959	0.779824	0.681193	0.999828
VPS51	0.108082	10 cells	12 donors	33 donors	0.0918677	5.69404	0.170531	0.681196	0.999828
AC124254.1	0.00997883	10 cells	12 donors	33 donors	-0.408053	2.38301	0.722689	0.681205	0.999828
SDR42E2	0.00488142	10 cells	12 donors	33 donors	-0.321302	2.22388	0.43853	0.681244	0.999828
BUD31	0.0157674	10 cells	12 donors	33 donors	0.162069	3.08521	0.170188	0.681499	0.999828
POLR3K	0.00717094	10 cells	12 donors	33 donors	0.19967	2.37904	0.170182	0.681504	0.999828
PRPF40A	0.299106	10 cells	12 donors	33 donors	0.0910541	7.29672	0.170096	0.681581	0.999828
ZC3H8	0.0935246	10 cells	12 donors	33 donors	-0.0944668	5.50328	0.170081	0.681593	0.999828
PTCD2	0.0262214	10 cells	12 donors	33 donors	-0.140223	3.58964	0.169976	0.681686	0.999828
CNP	0.0194825	10 cells	12 donors	33 donors	-0.161516	3.17287	0.169966	0.681695	0.999828
AKAP6	0.164543	10 cells	12 donors	33 donors	0.124053	6.29667	0.169912	0.681743	0.999828
GLCCI1	0.158452	10 cells	12 donors	33 donors	0.115184	6.42549	0.169904	0.68175	0.999828
AP3S1	0.133353	10 cells	12 donors	33 donors	-0.126736	5.68007	0.169854	0.681794	0.999828
VEGFD	0.010454	10 cells	12 donors	33 donors	0.191891	2.71392	0.169854	0.681794	0.999828
TMEM256	0.0149035	10 cells	12 donors	33 donors	0.164307	2.83669	0.169691	0.681938	0.999828
ZNF766	0.0625081	10 cells	12 donors	33 donors	0.109781	4.83464	0.169655	0.681971	0.999828
SHMT1	0.225107	10 cells	12 donors	33 donors	0.114581	6.71763	0.169569	0.682046	0.999828
AC007038.1	0.0817314	10 cells	12 donors	33 donors	0.109293	5.22423	0.1695	0.682107	0.999828
PYM1	0.0532636	10 cells	12 donors	33 donors	-0.118957	4.55893	0.169472	0.682132	0.999828
CHCHD6	0.121474	10 cells	12 donors	33 donors	-0.0994001	5.55257	0.169366	0.682226	0.999828
TBC1D5	0.720031	10 cells	12 donors	33 donors	-0.10301	9.93313	0.16928	0.682302	0.999828
CCDC63	0.00384466	10 cells	12 donors	33 donors	-0.288272	2.12152	0.241678	0.682393	0.999828
UVRAG	0.508964	10 cells	12 donors	33 donors	0.0819941	8.33612	0.169089	0.682472	0.999828
PWRN1	0.00466543	10 cells	12 donors	33 donors	0.246988	1.98766	0.169025	0.682528	0.999828
CSRNP2	0.0314916	10 cells	12 donors	33 donors	-0.12768	3.83893	0.16901	0.682542	0.999828
CD44	0.351765	10 cells	12 donors	33 donors	-0.163121	8.20092	0.168863	0.682671	0.999828
ADD3	0.22083	10 cells	12 donors	33 donors	-0.114747	6.67711	0.168858	0.682676	0.999828
FMNL2	0.720117	10 cells	12 donors	33 donors	0.102873	10.3274	0.168833	0.682698	0.999828
MEF2D	0.156637	10 cells	12 donors	33 donors	0.0874335	6.2347	0.168824	0.682706	0.999828
NLRC5	0.161908	10 cells	12 donors	33 donors	0.0992116	6.35554	0.1688	0.682728	0.999828
MCMBP	0.107996	10 cells	12 donors	33 donors	-0.108957	5.3677	0.16871	0.682807	0.999828
FP671120.1	0.0439328	10 cells	12 donors	33 donors	-0.245233	5.28824	0.168534	0.682964	0.999828
DDX54	0.027215	10 cells	12 donors	33 donors	-0.141969	3.97416	0.168504	0.682991	0.999828
ATP6AP1L	0.0571083	10 cells	12 donors	33 donors	0.132447	4.68843	0.168474	0.683017	0.999828
CCDC168	0.00306709	10 cells	12 donors	33 donors	0.231621	2.13359	0.168412	0.683072	0.999828
WDYHV1	0.0396561	10 cells	12 donors	33 donors	-0.168342	4.32563	0.309768	0.683099	0.999828
PSMD8	0.0400881	10 cells	12 donors	33 donors	-0.143327	4.20258	0.168332	0.683144	0.999828
MBTPS2	0.0773252	10 cells	12 donors	33 donors	0.11272	4.95735	0.168265	0.683203	0.999828
PSMD4	0.0741717	10 cells	12 donors	33 donors	-0.101677	5.07958	0.168254	0.683212	0.999828
HNRNPU	0.451121	10 cells	12 donors	33 donors	-0.0841302	8.245	0.16825	0.683216	0.999828
SEMA6A-AS1	0.0952093	10 cells	12 donors	33 donors	-0.116973	5.59317	0.168247	0.683219	0.999828
LSM11	0.0142555	10 cells	12 donors	33 donors	0.160924	2.94458	0.168096	0.683353	0.999828
COPB2	0.121517	10 cells	12 donors	33 donors	-0.0952605	5.69855	0.168025	0.683417	0.999828
CNDP2	0.109292	10 cells	12 donors	33 donors	-0.107948	5.5094	0.167856	0.683567	0.999828
TDG	0.0892047	10 cells	12 donors	33 donors	-0.138475	5.35897	0.310127	0.683606	0.999828
AL109936.6	0.00380146	10 cells	12 donors	33 donors	-0.262618	2.05593	0.2251	0.683617	0.999828
AC025171.4	0.00881248	10 cells	12 donors	33 donors	-0.209932	2.54009	0.167685	0.683719	0.999828
AC011726.2	0.00440624	10 cells	12 donors	33 donors	0.218796	2.18764	0.167588	0.683805	0.999828
ZSCAN23	0.00717094	10 cells	12 donors	33 donors	0.222474	2.26034	0.192461	0.683811	0.999828
ARL2	0.0288565	10 cells	12 donors	33 donors	0.156833	3.53178	0.167474	0.683907	0.999828
ZNF334	0.0338244	10 cells	12 donors	33 donors	0.171315	3.89874	0.167445	0.683933	0.999828
MORF4L2	0.119703	10 cells	12 donors	33 donors	-0.104469	5.6299	0.167316	0.684048	0.999828
BAG1	0.0327012	10 cells	12 donors	33 donors	-0.205087	3.78333	0.354684	0.684048	0.999828
PRMT3	0.16221	10 cells	12 donors	33 donors	-0.100717	6.2315	0.16718	0.684169	0.999828
ADIPOR1	0.132446	10 cells	12 donors	33 donors	-0.119282	5.68581	0.269306	0.68419	0.999828
CUL2	0.178453	10 cells	12 donors	33 donors	0.0867909	6.28983	0.167131	0.684212	0.999828
SLX4IP	0.255648	10 cells	12 donors	33 donors	0.103155	6.93093	0.167029	0.684304	0.999828
CD34	0.00652296	10 cells	12 donors	33 donors	-0.49417	2.19485	0.808773	0.684347	0.999828
AGMAT	0.00362867	10 cells	12 donors	33 donors	-0.844676	2.20343	2.21101	0.684462	0.999828
EMC1	0.0448831	10 cells	12 donors	33 donors	0.11918	4.48468	0.166804	0.684505	0.999828
ABHD13	0.0776275	10 cells	12 donors	33 donors	0.120353	4.60525	0.166743	0.684559	0.999828
SIN3A	0.162253	10 cells	12 donors	33 donors	-0.0834554	6.39103	0.16673	0.684571	0.999828
SAMD8	0.181865	10 cells	12 donors	33 donors	-0.170204	6.5586	0.698202	0.684732	0.999828
ARHGEF5	0.00406065	10 cells	12 donors	33 donors	0.169032	1.94782	0.16654	0.684741	0.999828
ALKBH6	0.00976284	10 cells	12 donors	33 donors	0.168854	2.76772	0.166498	0.684778	0.999828
TFG	0.202601	10 cells	12 donors	33 donors	-0.115387	6.35385	0.166459	0.684814	0.999828
TOB2	0.0628969	10 cells	12 donors	33 donors	-0.149948	5.0769	0.166418	0.68485	0.999828
DBF4	0.0342995	10 cells	12 donors	33 donors	0.122217	4.27892	0.16628	0.684974	0.999828
TMTC1	0.0760292	10 cells	12 donors	33 donors	0.148937	4.9671	0.166208	0.685038	0.999828
ATF7IP	0.412199	10 cells	12 donors	33 donors	0.0867359	7.91726	0.166146	0.685094	0.999828
RNGTT	0.340922	10 cells	12 donors	33 donors	-0.101834	7.61037	0.166071	0.685161	0.999828
SRPK2	0.50905	10 cells	12 donors	33 donors	-0.0697826	8.7266	0.165964	0.685256	0.999828
STMP1	0.0758132	10 cells	12 donors	33 donors	-0.111376	4.90773	0.165908	0.685307	0.999828
MTMR14	0.169381	10 cells	12 donors	33 donors	-0.0831675	6.27131	0.165765	0.685435	0.999828
LYPLAL1	0.289084	10 cells	12 donors	33 donors	0.102119	7.08033	0.165716	0.685479	0.999828
BIN3	0.0771956	10 cells	12 donors	33 donors	0.0893874	5.27167	0.165625	0.685561	0.999828
GPR35	0.00851009	10 cells	12 donors	33 donors	0.217787	2.6557	0.16558	0.6856	0.999828
RHOBTB3	0.34995	10 cells	12 donors	33 donors	-0.102773	7.31237	0.165532	0.685644	0.999828
RPIA	0.0375394	10 cells	12 donors	33 donors	-0.122657	4.25206	0.16531	0.685844	0.999828
SAMD4A	0.351549	10 cells	12 donors	33 donors	-0.118573	7.85036	0.165247	0.6859	0.999828
ORC4	0.167999	10 cells	12 donors	33 donors	0.0925122	6.12084	0.165189	0.685952	0.999828
TSNAXIP1	0.00419025	10 cells	12 donors	33 donors	-0.737938	2.01091	2.0612	0.685984	0.999828
SLMAP	0.356473	10 cells	12 donors	33 donors	-0.0761964	7.62092	0.165139	0.685996	0.999828
RBM4	0.0923582	10 cells	12 donors	33 donors	-0.246065	5.38876	1.0303	0.686022	0.999828
NR2C1	0.166962	10 cells	12 donors	33 donors	-0.0831568	6.22883	0.165028	0.686097	0.999828
CDK2AP1	0.00492462	10 cells	12 donors	33 donors	-0.405676	2.1026	0.620882	0.686109	0.999828
AC012645.2	0.00492462	10 cells	12 donors	33 donors	0.190764	2.09283	0.164977	0.686143	0.999828
AC128707.1	0.00323988	10 cells	12 donors	33 donors	0.208768	1.94379	0.164956	0.686162	0.999828
GATC	0.0198281	10 cells	12 donors	33 donors	0.322525	3.23136	0.918599	0.686314	0.999828
CLSTN1	0.158149	10 cells	12 donors	33 donors	-0.0816624	5.93253	0.164755	0.686342	0.999828
CYS1	0.00591818	10 cells	12 donors	33 donors	-0.276689	2.43891	0.232592	0.686363	0.999828
AREL1	0.113353	10 cells	12 donors	33 donors	-0.0887924	5.65147	0.164478	0.686592	0.999828
ITGB5-AS1	0.0114908	10 cells	12 donors	33 donors	0.204536	2.47026	0.164457	0.68661	0.999828
GNAS	0.313923	10 cells	12 donors	33 donors	0.0836923	7.22718	0.164423	0.686641	0.999828
GAK	0.339971	10 cells	12 donors	33 donors	-0.0834201	7.88027	0.164403	0.686659	0.999828
CEP350	0.48447	10 cells	12 donors	33 donors	-0.0712986	8.44891	0.164338	0.686718	0.999828
TSKS	0.00626377	10 cells	12 donors	33 donors	0.221968	2.23122	0.164313	0.68674	0.999828
DCBLD1	0.0550348	10 cells	12 donors	33 donors	0.198084	4.55048	0.446589	0.686775	0.999828
DCUN1D1	0.178366	10 cells	12 donors	33 donors	-0.0854399	6.27972	0.163964	0.687055	0.999828
CYB5R1	0.0474751	10 cells	12 donors	33 donors	0.115935	4.29248	0.163963	0.687056	0.999828
PDE4B	0.701499	10 cells	12 donors	33 donors	-0.133398	10.2387	0.163846	0.687162	0.999828
NUDT19	0.0481662	10 cells	12 donors	33 donors	0.219686	4.39048	0.64765	0.687461	0.999828
GRN	0.166055	10 cells	12 donors	33 donors	0.112591	6.37358	0.163514	0.687462	0.999828
ARHGAP35	0.218584	10 cells	12 donors	33 donors	-0.074027	6.78772	0.163506	0.687468	0.999828
NAA16	0.208044	10 cells	12 donors	33 donors	-0.0742519	6.59544	0.163403	0.687561	0.999828
IST1	0.247268	10 cells	12 donors	33 donors	0.0635793	7.04911	0.163349	0.687611	0.999828
AC020663.3	0.00444944	10 cells	12 donors	33 donors	0.200846	2.21155	0.203294	0.687654	0.999828
ZMAT3	0.0654456	10 cells	12 donors	33 donors	0.12226	4.86358	0.163251	0.6877	0.999828
CACNA2D2	0.00466543	10 cells	12 donors	33 donors	-0.716611	2.00275	1.16957	0.687723	0.999828
AC023509.1	0.00777571	10 cells	12 donors	33 donors	0.166932	2.59474	0.163211	0.687736	0.999828
NDUFV1	0.10454	10 cells	12 donors	33 donors	-0.0927906	5.66453	0.163188	0.687756	0.999828
NR2C2AP	0.00358547	10 cells	12 donors	33 donors	0.219851	2.04849	0.163183	0.687761	0.999828
TMEM11	0.015897	10 cells	12 donors	33 donors	-0.155874	2.96829	0.163182	0.687761	0.999828
GLE1	0.0889887	10 cells	12 donors	33 donors	-0.168157	5.36587	0.585554	0.687872	0.999828
NIPA1	0.0529181	10 cells	12 donors	33 donors	0.114093	4.64665	0.163032	0.687897	0.999828
DCAF4	0.015465	10 cells	12 donors	33 donors	-0.177546	3.14251	0.194577	0.687938	0.999828
SMIM37	0.0116636	10 cells	12 donors	33 donors	0.182789	2.68018	0.162928	0.687992	0.999828
PEPD	0.152793	10 cells	12 donors	33 donors	-0.11326	5.88294	0.162921	0.687998	0.999828
AC097103.2	0.104151	10 cells	12 donors	33 donors	-0.112083	5.49112	0.162892	0.688024	0.999828
FAM117A	0.0239751	10 cells	12 donors	33 donors	-0.142283	3.42893	0.162879	0.688036	0.999828
SUZ12	0.232191	10 cells	12 donors	33 donors	-0.0688711	6.779	0.162803	0.688105	0.999828
MTMR8	0.0726165	10 cells	12 donors	33 donors	0.100579	5.29092	0.162651	0.688243	0.999828
SCUBE2	0.0103676	10 cells	12 donors	33 donors	-0.266773	2.64102	0.262825	0.688345	0.999828
ARHGAP27P1-BPTFP1-KPNA2P3	0.276772	10 cells	12 donors	33 donors	0.0841902	7.33667	0.162493	0.688386	0.999828
APBB2	0.192492	10 cells	12 donors	33 donors	-0.126865	6.60529	0.162379	0.688489	0.999828
LINC01492	0.00354227	10 cells	12 donors	33 donors	-0.70705	2.04018	1.22055	0.6885	0.999828
GRM7-AS3	0.00436304	10 cells	12 donors	33 donors	-0.686007	2.09515	1.09919	0.688548	0.999828
NDUFS1	0.199058	10 cells	12 donors	33 donors	0.0731788	6.49658	0.161991	0.688842	0.999828
SRSF7	0.186315	10 cells	12 donors	33 donors	-0.139663	7.04632	0.161966	0.688865	0.999828
PTPN11	0.180353	10 cells	12 donors	33 donors	-0.103435	6.36013	0.161835	0.688984	0.999828
SHF	0.0107996	10 cells	12 donors	33 donors	0.180066	2.80566	0.161746	0.689065	0.999828
ALOX5AP	0.06618	10 cells	12 donors	33 donors	0.140654	5.11711	0.161278	0.689491	0.999828
SUCO	0.184198	10 cells	12 donors	33 donors	0.086073	6.49168	0.161265	0.689503	0.999828
NDUFAF4	0.0107996	10 cells	12 donors	33 donors	0.140914	2.71797	0.161218	0.689545	0.999828
STAM2	0.206359	10 cells	12 donors	33 donors	-0.101746	6.44162	0.161215	0.689548	0.999828
AC080013.3	0.00449263	10 cells	12 donors	33 donors	-0.193689	2.03269	0.161119	0.689636	0.999828
EIF4EBP2	0.0966348	10 cells	12 donors	33 donors	0.127117	5.24318	0.232101	0.689697	0.999828
RAB33B	0.0166314	10 cells	12 donors	33 donors	-0.171655	3.09486	0.161002	0.689743	0.999828
PYGM	0.00488142	10 cells	12 donors	33 donors	0.180136	2.13576	0.160992	0.689751	0.999828
CEP89	0.0825522	10 cells	12 donors	33 donors	-0.101732	5.31241	0.160893	0.689842	0.999828
EXD3	0.126139	10 cells	12 donors	33 donors	0.0865573	6.03578	0.160887	0.689848	0.999828
AC015971.1	0.00863968	10 cells	12 donors	33 donors	0.19801	2.5252	0.160644	0.690069	0.999828
AL359922.1	0.00479502	10 cells	12 donors	33 donors	0.200761	2.31595	0.160451	0.690246	0.999828
VSIG10	0.0593546	10 cells	12 donors	33 donors	-0.116215	4.89363	0.160393	0.690299	0.999828
RGS3	0.020692	10 cells	12 donors	33 donors	-0.186073	3.31973	0.197041	0.690333	0.999828
VEGFB	0.0856624	10 cells	12 donors	33 donors	0.112742	4.93181	0.160322	0.690363	0.999828
ZNF768	0.0123547	10 cells	12 donors	33 donors	0.158889	2.86881	0.160311	0.690374	0.999828
MX2	0.158149	10 cells	12 donors	33 donors	0.134869	6.90319	0.160222	0.690455	0.999828
HLA-B	0.367014	10 cells	12 donors	33 donors	-0.112265	7.84532	0.160182	0.690491	0.999828
GNAS-AS1	0.00509741	10 cells	12 donors	33 donors	-0.181279	1.99055	0.160119	0.690549	0.999828
AC008667.1	0.00470863	10 cells	12 donors	33 donors	-0.230524	2.2053	0.160047	0.690616	0.999828
ZNF99	0.00293749	10 cells	12 donors	33 donors	0.210824	1.98342	0.159957	0.690697	0.999828
UBE2E1	0.398203	10 cells	12 donors	33 donors	-0.0923183	7.98309	0.159862	0.690784	0.999828
ACOT9	0.169597	10 cells	12 donors	33 donors	0.0970271	6.50708	0.159629	0.690998	0.999828
STRN	0.255303	10 cells	12 donors	33 donors	-0.0737261	7.05662	0.159623	0.691003	0.999828
WNT5B	0.0390514	10 cells	12 donors	33 donors	-0.151235	4.09573	0.159549	0.691071	0.999828
ELAVL1	0.100523	10 cells	12 donors	33 donors	-0.0886356	5.47758	0.159449	0.691163	0.999828
ANO10	0.250464	10 cells	12 donors	33 donors	0.087573	7.11637	0.159175	0.691414	0.999828
AL157832.3	0.027431	10 cells	12 donors	33 donors	0.146382	3.76813	0.159128	0.691458	0.999828
BCL2L14	0.0152922	10 cells	12 donors	33 donors	0.188051	2.95651	0.159061	0.691519	0.999828
CDS1	0.0342995	10 cells	12 donors	33 donors	-0.14538	3.87155	0.159038	0.69154	0.999828
PNPLA6	0.13007	10 cells	12 donors	33 donors	-0.119016	6.15228	0.159007	0.691569	0.999828
GSR	0.0956413	10 cells	12 donors	33 donors	-0.103288	5.37961	0.158993	0.691582	0.999828
DNAH9	0.0207352	10 cells	12 donors	33 donors	-0.191967	3.42639	0.158806	0.691753	0.999828
AL592295.4	0.0848849	10 cells	12 donors	33 donors	0.108857	5.7476	0.158635	0.69191	0.999828
RAP1GDS1	0.302778	10 cells	12 donors	33 donors	-0.0880538	7.40003	0.158516	0.69202	0.999828
RHBDF1	0.00367186	10 cells	12 donors	33 donors	0.194769	1.9696	0.158474	0.692059	0.999828
LAMP1	0.210722	10 cells	12 donors	33 donors	-0.0927691	6.52751	0.158128	0.692378	0.999828
VEGFC	0.0110588	10 cells	12 donors	33 donors	-0.186159	2.54728	0.15809	0.692412	0.999828
HPF1	0.0508445	10 cells	12 donors	33 donors	0.105525	4.35959	0.158047	0.692453	0.999828
CD63	0.205236	10 cells	12 donors	33 donors	0.121998	6.21088	0.158025	0.692472	0.999828
CHMP4B	0.106182	10 cells	12 donors	33 donors	0.115325	5.7007	0.157933	0.692558	0.999828
AC008758.5	0.0216856	10 cells	12 donors	33 donors	0.133078	3.53697	0.157906	0.692582	0.999828
LCA5	0.0178409	10 cells	12 donors	33 donors	0.165251	3.04365	0.157883	0.692603	0.999828
SENP1	0.0896367	10 cells	12 donors	33 donors	-0.0908092	5.34459	0.157706	0.692767	0.999828
RPP30	0.0558123	10 cells	12 donors	33 donors	0.106309	4.26357	0.157634	0.692833	0.999828
KIF15	0.00863968	10 cells	12 donors	33 donors	-0.183586	2.58875	0.157554	0.692907	0.999828
DNM1	0.166703	10 cells	12 donors	33 donors	-0.135119	6.25074	0.157469	0.692986	0.999828
ZBTB5	0.0248391	10 cells	12 donors	33 donors	-0.139268	3.72768	0.157455	0.692999	0.999828
LONRF1	0.0942589	10 cells	12 donors	33 donors	-0.129894	5.36361	0.157306	0.693137	0.999828
DOHH	0.00596138	10 cells	12 donors	33 donors	-0.214869	2.434	0.157206	0.693229	0.999828
MTERF3	0.0377122	10 cells	12 donors	33 donors	-0.119121	4.11779	0.15718	0.693253	0.999828
BAIAP2	0.0809106	10 cells	12 donors	33 donors	0.121078	5.26098	0.15714	0.69329	0.999828
LINC01116	0.00946045	10 cells	12 donors	33 donors	0.21142	2.52449	0.156918	0.693496	0.999828
GATA2-AS1	0.00971964	10 cells	12 donors	33 donors	-0.21645	2.39382	0.156772	0.69363	0.999828
HOXB3	0.0200873	10 cells	12 donors	33 donors	-0.199769	3.12108	0.156772	0.693631	0.999828
ITGA10	0.021988	10 cells	12 donors	33 donors	-0.169949	3.43134	0.156771	0.693632	0.999828
NPIPB12	0.0103244	10 cells	12 donors	33 donors	0.152787	2.86485	0.15666	0.693734	0.999828
TEX14	0.0623353	10 cells	12 donors	33 donors	0.169782	5.48008	0.156471	0.69391	0.999828
ACP6	0.0371938	10 cells	12 donors	33 donors	0.635774	3.85639	4.19458	0.693927	0.999828
AC055811.2	0.00488142	10 cells	12 donors	33 donors	0.187421	2.23542	0.156439	0.693939	0.999828
ATXN7L2	0.00298069	10 cells	12 donors	33 donors	0.209088	1.94781	0.156428	0.693949	0.999828
RAPSN	0.00518381	10 cells	12 donors	33 donors	0.359599	2.27432	0.547523	0.69396	0.999828
SRM	0.0281654	10 cells	12 donors	33 donors	-0.177767	4.0003	0.156292	0.694075	0.999828
PCBD1	0.0147307	10 cells	12 donors	33 donors	0.158255	2.79538	0.156256	0.694109	0.999828
HNRNPDL	0.320921	10 cells	12 donors	33 donors	0.0765933	7.45534	0.156185	0.694175	0.999828
LINC02492	0.00354227	10 cells	12 donors	33 donors	-0.279212	2.1401	0.156124	0.694231	0.999828
ZNF660	0.0231111	10 cells	12 donors	33 donors	-0.13619	3.58818	0.156111	0.694244	0.999828
CD2AP	0.327444	10 cells	12 donors	33 donors	-0.0839507	7.58366	0.1559	0.694439	0.999828
MMRN1	0.0239319	10 cells	12 donors	33 donors	0.190738	2.75652	0.155746	0.694583	0.999828
ATXN7.1	0.0254439	10 cells	12 donors	33 donors	0.137274	3.54331	0.155717	0.694609	0.999828
FARP1	0.383947	10 cells	12 donors	33 donors	0.110483	8.16752	0.155714	0.694613	0.999828
ANKRA2	0.0548188	10 cells	12 donors	33 donors	0.165179	4.44406	0.309806	0.694658	0.999828
KCTD18	0.0408225	10 cells	12 donors	33 donors	-0.128304	3.99423	0.155514	0.694799	0.999828
SPARCL1	0.0665688	10 cells	12 donors	33 donors	0.178076	4.44489	0.155448	0.69486	0.999828
SNX29	0.678906	10 cells	12 donors	33 donors	0.0814978	9.57909	0.155419	0.694887	0.999828
PTK6	0.00397425	10 cells	12 donors	33 donors	-0.34164	2.05595	0.366594	0.694924	0.999828
AC124798.1	0.00345587	10 cells	12 donors	33 donors	0.258092	2.21942	0.155261	0.695034	0.999828
NUP50	0.111668	10 cells	12 donors	33 donors	0.0751285	5.72434	0.155201	0.69509	0.999828
RAB5B	0.0817746	10 cells	12 donors	33 donors	0.099238	5.25772	0.155165	0.695124	0.999828
AC012485.1	0.00349907	10 cells	12 donors	33 donors	-0.242131	2.09082	0.155131	0.695156	0.999828
AC097347.1	0.00950365	10 cells	12 donors	33 donors	0.196883	2.67314	0.208613	0.695159	0.999828
MRPS18C	0.0271286	10 cells	12 donors	33 donors	0.132114	3.5757	0.155115	0.69517	0.999828
FBF1	0.0212536	10 cells	12 donors	33 donors	-0.14595	3.48105	0.155086	0.695197	0.999828
CEP290	0.162512	10 cells	12 donors	33 donors	0.0958177	6.31564	0.155055	0.695226	0.999828
ZNF649	0.0250983	10 cells	12 donors	33 donors	0.137555	3.58063	0.154991	0.695286	0.999828
STAT4	0.256858	10 cells	12 donors	33 donors	-0.192704	7.40433	0.154962	0.695313	0.999828
POLE3	0.0126571	10 cells	12 donors	33 donors	0.161548	2.99158	0.1548	0.695464	0.999828
EIF2AK2	0.199447	10 cells	12 donors	33 donors	0.10427	6.79641	0.154757	0.695504	0.999828
RPL12	0.157026	10 cells	12 donors	33 donors	-0.11868	5.89266	0.154749	0.695511	0.999828
AC010175.1	0.00665256	10 cells	12 donors	33 donors	0.219374	2.16274	0.187024	0.695631	0.999828
AC092747.4	0.0125275	10 cells	12 donors	33 donors	-0.16801	2.71144	0.15449	0.695754	0.999828
UBE2R2-AS1	0.00855329	10 cells	12 donors	33 donors	-0.194247	2.36524	0.154463	0.695779	0.999828
SMIM3	0.10765	10 cells	12 donors	33 donors	-0.113736	5.57325	0.15446	0.695781	0.999828
LY86-AS1	0.03309	10 cells	12 donors	33 donors	-0.128152	3.72865	0.154404	0.695834	0.999828
SIKE1	0.0303685	10 cells	12 donors	33 donors	-0.126424	3.67059	0.154371	0.695865	0.999828
NDE1	0.104108	10 cells	12 donors	33 donors	0.0913408	5.84488	0.154294	0.695937	0.999828
AP001056.1	0.00682535	10 cells	12 donors	33 donors	-0.183067	2.12781	0.154123	0.696097	0.999828
AC012065.3	0.00596138	10 cells	12 donors	33 donors	-0.196425	2.33233	0.153871	0.696332	0.999828
BMT2	0.158927	10 cells	12 donors	33 donors	0.0884599	6.16482	0.153842	0.696359	0.999828
SLC25A21	0.0147739	10 cells	12 donors	33 donors	-0.201395	3.16939	0.15376	0.696436	0.999828
EI24	0.0424208	10 cells	12 donors	33 donors	-0.115357	4.15566	0.153694	0.696498	0.999828
SLC6A4	0.00323988	10 cells	12 donors	33 donors	-0.587057	2.01688	0.852284	0.696558	0.999828
PSMB9	0.0416865	10 cells	12 donors	33 donors	0.125923	4.08149	0.153623	0.696565	0.999828
SLC25A51	0.00907167	10 cells	12 donors	33 donors	0.169008	2.62081	0.153522	0.69666	0.999828
HAUS4	0.0112748	10 cells	12 donors	33 donors	0.18945	2.8196	0.193996	0.696702	0.999828
POMZP3	0.022852	10 cells	12 donors	33 donors	-0.209941	3.70691	0.34964	0.696766	0.999828
LINC01521	0.00289429	10 cells	12 donors	33 donors	0.235696	2.01494	0.153252	0.696913	0.999828
ZNF717	0.0843233	10 cells	12 donors	33 donors	-0.104948	5.04282	0.153202	0.69696	0.999828
AC079209.1	0.00406065	10 cells	12 donors	33 donors	0.289798	2.20599	0.314163	0.697087	0.999828
AC007513.1	0.0104972	10 cells	12 donors	33 donors	-0.21226	2.81911	0.153063	0.69709	0.999828
RILP	0.00881248	10 cells	12 donors	33 donors	-0.202222	2.52331	0.152997	0.697153	0.999828
SLC35B4	0.0686855	10 cells	12 donors	33 donors	-0.121004	4.89612	0.152982	0.697167	0.999828
TMEM185A	0.0465247	10 cells	12 donors	33 donors	-0.108336	4.30125	0.152948	0.697198	0.999828
EMG1.1	0.0203896	10 cells	12 donors	33 donors	0.14854	3.38343	0.152737	0.697397	0.999828
ZNF653	0.00457903	10 cells	12 donors	33 donors	0.185308	2.3282	0.152698	0.697433	0.999828
ENTHD1	0.00483822	10 cells	12 donors	33 donors	0.224757	2.21472	0.1526	0.697526	0.999828
SMIM12	0.0698518	10 cells	12 donors	33 donors	-0.117671	4.74417	0.152518	0.697603	0.999828
PXDN	0.0130027	10 cells	12 donors	33 donors	0.185625	2.79831	0.152484	0.697635	0.999828
C11orf65	0.0327444	10 cells	12 donors	33 donors	0.399332	3.74142	1.5104	0.69775	0.999828
AKT1S1	0.0165882	10 cells	12 donors	33 donors	0.147559	3.30905	0.152293	0.697814	0.999828
ERI1	0.139099	10 cells	12 donors	33 donors	-0.100513	6.02984	0.152292	0.697815	0.999828
MRPL42	0.0671303	10 cells	12 donors	33 donors	0.128248	4.63603	0.21153	0.697914	0.999828
LINC01169	0.00647976	10 cells	12 donors	33 donors	-0.227896	2.27972	0.152125	0.697972	0.999828
DNMBP-AS1	0.0128299	10 cells	12 donors	33 donors	-0.188965	2.87375	0.152053	0.698041	0.999828
MBD6	0.0617305	10 cells	12 donors	33 donors	-0.109161	5.02571	0.151996	0.698095	0.999828
KIF20B	0.0679079	10 cells	12 donors	33 donors	-0.110258	5.15331	0.151969	0.69812	0.999828
ST14	0.0359411	10 cells	12 donors	33 donors	-0.149448	4.29961	0.151938	0.698149	0.999828
APLP2	0.417685	10 cells	12 donors	33 donors	-0.0758783	7.92099	0.15189	0.698195	0.999828
ASMT	0.00345587	10 cells	12 donors	33 donors	0.253886	1.99298	0.187486	0.698205	0.999828
HERC6	0.0544732	10 cells	12 donors	33 donors	0.144357	4.92275	0.151842	0.698239	0.999828
PPP1R37	0.0227224	10 cells	12 donors	33 donors	-0.194377	3.55852	0.273275	0.698257	0.999828
UBE2V2	0.103806	10 cells	12 donors	33 donors	0.13096	5.49632	0.418335	0.698277	0.999828
AMFR	0.151281	10 cells	12 donors	33 donors	0.0787231	6.13804	0.151767	0.698311	0.999828
CD300C	0.00781891	10 cells	12 donors	33 donors	-0.395694	2.543	0.559235	0.698362	0.999828
C9orf147	0.0107996	10 cells	12 donors	33 donors	-0.156232	2.65318	0.151657	0.698414	0.999828
TAF15	0.345846	10 cells	12 donors	33 donors	0.0775867	7.42407	0.151576	0.698491	0.999828
SLC2A1-AS1	0.00466543	10 cells	12 donors	33 donors	-0.245391	2.13067	0.217862	0.69853	0.999828
HPSE	0.0249687	10 cells	12 donors	33 donors	0.168044	3.36617	0.151525	0.698539	0.999828
ZNF557	0.0301093	10 cells	12 donors	33 donors	-0.124917	3.77845	0.151462	0.698599	0.999828
PLAA	0.107262	10 cells	12 donors	33 donors	0.0877905	5.62372	0.15142	0.698638	0.999828
WSB1	0.59117	10 cells	12 donors	33 donors	-0.0773909	8.93575	0.151406	0.698652	0.999828
MR1	0.0859648	10 cells	12 donors	33 donors	0.11237	5.10839	0.151375	0.69868	0.999828
ZC3H7A	0.271329	10 cells	12 donors	33 donors	-0.0604618	7.20849	0.151313	0.698739	0.999828
SLC39A10	0.115685	10 cells	12 donors	33 donors	0.102812	5.67806	0.1513	0.698752	0.999828
AC100793.3	0.00924446	10 cells	12 donors	33 donors	0.173926	2.65297	0.151293	0.698759	0.999828
FANCB	0.0126139	10 cells	12 donors	33 donors	-0.146985	3.11123	0.151245	0.698804	0.999828
SIRT2	0.080565	10 cells	12 donors	33 donors	0.0986285	5.09268	0.151204	0.698843	0.999828
AC239727.1	0.00444944	10 cells	12 donors	33 donors	-0.217793	2.152	0.161108	0.698885	0.999828
AP000873.2	0.0310597	10 cells	12 donors	33 donors	-0.130264	3.86913	0.150968	0.699066	0.999828
PXN-AS1	0.0126571	10 cells	12 donors	33 donors	-0.161041	2.95956	0.150955	0.699078	0.999828
PDZRN4	0.0701542	10 cells	12 donors	33 donors	0.161425	4.85775	0.15075	0.699272	0.999828
VAMP3	0.0511901	10 cells	12 donors	33 donors	-0.125092	4.25582	0.150742	0.69928	0.999828
AC009093.7	0.00665256	10 cells	12 donors	33 donors	0.220514	2.39072	0.208392	0.699304	0.999828
AC053527.1	0.0813858	10 cells	12 donors	33 donors	-0.132425	4.95535	0.150675	0.699343	0.999828
LRRD1	0.00591818	10 cells	12 donors	33 donors	-0.314443	2.37128	0.383969	0.699396	0.999828
SYNPO2	0.0711478	10 cells	12 donors	33 donors	-0.159379	4.20801	0.150516	0.699494	0.999828
SGK3	0.426757	10 cells	12 donors	33 donors	0.091066	8.14005	0.150471	0.699537	0.999828
CA3	0.0159834	10 cells	12 donors	33 donors	0.13958	3.39412	0.150387	0.699616	0.999828
ACSF2	0.0828546	10 cells	12 donors	33 donors	0.115632	5.41102	0.150365	0.699637	0.999828
CHST15	0.344248	10 cells	12 donors	33 donors	0.110262	8.06592	0.150358	0.699644	0.999828
AC108488.2	0.0174954	10 cells	12 donors	33 donors	-0.147139	3.20997	0.15013	0.69986	0.999828
CFAP300	0.00475183	10 cells	12 donors	33 donors	0.201609	2.1417	0.150111	0.699878	0.999828
TACC3	0.0771092	10 cells	12 donors	33 donors	-0.194808	5.16594	0.607789	0.699908	0.999828
ZNF829	0.0107564	10 cells	12 donors	33 donors	-0.184029	3.05285	0.150002	0.699982	0.999828
TMEM258	0.0298069	10 cells	12 donors	33 donors	0.123094	3.49847	0.14998	0.700003	0.999828
FILIP1	0.03201	10 cells	12 donors	33 donors	-0.166725	3.42145	0.149938	0.700043	0.999828
ZBTB44	0.162124	10 cells	12 donors	33 donors	-0.0875609	6.09546	0.149932	0.700048	0.999828
THAP7	0.0131755	10 cells	12 donors	33 donors	0.277819	2.81336	0.379512	0.700051	0.999828
TATDN1	0.117629	10 cells	12 donors	33 donors	0.087141	5.85369	0.149924	0.700056	0.999828
PNPLA1	0.00336948	10 cells	12 donors	33 donors	0.18431	2.03321	0.149918	0.700062	0.999828
COG8.1	0.00907167	10 cells	12 donors	33 donors	0.227657	2.64197	0.281645	0.700066	0.999828
CAMK2D	0.422826	10 cells	12 donors	33 donors	0.108263	8.09392	0.149843	0.700133	0.999828
AP002370.2	0.00362867	10 cells	12 donors	33 donors	-0.938633	2.11313	2.5261	0.700202	0.999828
NOL12	0.0164586	10 cells	12 donors	33 donors	-0.138206	3.177	0.149726	0.700245	0.999828
ARV1	0.027215	10 cells	12 donors	33 donors	-0.137323	3.58943	0.149697	0.700272	0.999828
XIAP	0.223336	10 cells	12 donors	33 donors	-0.0685751	6.92617	0.149522	0.700438	0.999828
ANKRD35	0.00527021	10 cells	12 donors	33 donors	-0.218731	2.10088	0.149435	0.700522	0.999828
SLC25A28	0.0669575	10 cells	12 donors	33 donors	-0.115681	4.94226	0.149415	0.700541	0.999828
MRPS15	0.0203465	10 cells	12 donors	33 donors	0.145413	3.20384	0.149409	0.700546	0.999828
TCEAL3	0.028511	10 cells	12 donors	33 donors	0.131591	3.74214	0.149347	0.700605	0.999828
RPS11	0.198151	10 cells	12 donors	33 donors	-0.104622	6.19749	0.149298	0.700652	0.999828
NTRK1	0.00444944	10 cells	12 donors	33 donors	-0.242543	2.19528	0.149261	0.700688	0.999828
AP001505.1	0.00622057	10 cells	12 donors	33 donors	0.194198	2.3499	0.149255	0.700693	0.999828
AL121852.1	0.00306709	10 cells	12 donors	33 donors	0.244091	2.04997	0.149238	0.700709	0.999828
EEF1B2	0.0682535	10 cells	12 donors	33 donors	0.135053	4.68539	0.149202	0.700744	0.999828
IFIT5	0.0140827	10 cells	12 donors	33 donors	0.161385	2.90901	0.149156	0.700788	0.999828
MMP14	0.0614281	10 cells	12 donors	33 donors	-0.113366	4.9378	0.149077	0.700863	0.999828
TMEM169	0.00617737	10 cells	12 donors	33 donors	-0.195052	2.4213	0.149072	0.700867	0.999828
CLCC1	0.0480366	10 cells	12 donors	33 donors	-0.104671	4.29543	0.148914	0.701018	0.999828
ZNF280C	0.0453583	10 cells	12 donors	33 donors	-0.102899	4.33338	0.148861	0.701068	0.999828
CXXC4-AS1	0.00514061	10 cells	12 donors	33 donors	0.211879	2.24294	0.148747	0.701177	0.999828
ADCK5	0.0395697	10 cells	12 donors	33 donors	0.148427	4.63551	0.148719	0.701204	0.999828
CHRM2	0.00397425	10 cells	12 donors	33 donors	0.209877	2.02504	0.148686	0.701236	0.999828
ZNF131	0.267182	10 cells	12 donors	33 donors	-0.0658777	7.2808	0.148664	0.701257	0.999828
PDS5B	0.429306	10 cells	12 donors	33 donors	-0.0868576	8.06351	0.148591	0.701326	0.999828
SAP30	0.208389	10 cells	12 donors	33 donors	-0.125862	6.65952	0.148577	0.70134	0.999828
PTAR1	0.216597	10 cells	12 donors	33 donors	0.0979717	6.4414	0.148564	0.701352	0.999828
DPY19L1	0.112013	10 cells	12 donors	33 donors	-0.113918	5.37183	0.14848	0.701432	0.999828
TAS2R14	0.0119228	10 cells	12 donors	33 donors	-0.165108	2.64572	0.148228	0.701673	0.999828
RETSAT	0.0252279	10 cells	12 donors	33 donors	-0.124514	3.62581	0.148221	0.70168	0.999828
HNRNPUL1	0.157199	10 cells	12 donors	33 donors	0.0864702	6.13774	0.148213	0.701688	0.999828
CRYBG3	0.221003	10 cells	12 donors	33 donors	0.089262	6.90898	0.148086	0.70181	0.999828
AC026470.2	0.0101948	10 cells	12 donors	33 donors	-0.167296	2.44292	0.147965	0.701925	0.999828
TMEM189	0.0124843	10 cells	12 donors	33 donors	0.137358	2.93685	0.147963	0.701927	0.999828
HIRA	0.0687287	10 cells	12 donors	33 donors	-0.0979077	4.91768	0.147941	0.701948	0.999828
AC007846.2	0.00851009	10 cells	12 donors	33 donors	-0.235958	2.94411	0.147826	0.702059	0.999828
FAM161A	0.0290293	10 cells	12 donors	33 donors	0.175838	4.26931	0.147818	0.702066	0.999828
LINC00871	0.0176681	10 cells	12 donors	33 donors	-0.210253	3.37466	0.147742	0.702139	0.999828
BCL9	0.0147739	10 cells	12 donors	33 donors	-0.170114	2.90492	0.187527	0.702188	0.999828
LINC01134	0.00431984	10 cells	12 donors	33 donors	0.234861	2.16319	0.226009	0.702248	0.999828
SNRPC	0.0263078	10 cells	12 donors	33 donors	-0.239024	3.65515	0.424811	0.702285	0.999828
FDX2	0.0053998	10 cells	12 donors	33 donors	0.187652	2.12661	0.169988	0.702296	0.999828
AC116634.1	0.00328308	10 cells	12 donors	33 donors	-0.264686	2.02609	0.147565	0.702309	0.999828
TOP1	0.433712	10 cells	12 donors	33 donors	-0.0877093	8.10362	0.147532	0.702341	0.999828
THSD4	0.0547324	10 cells	12 donors	33 donors	0.125958	4.77984	0.147318	0.702546	0.999828
NAP1L4	0.247138	10 cells	12 donors	33 donors	-0.0625538	6.80164	0.147218	0.702642	0.999828
DBF4B	0.0476046	10 cells	12 donors	33 donors	-0.102373	4.58767	0.147173	0.702685	0.999828
ZNF704	0.107348	10 cells	12 donors	33 donors	0.132384	5.57242	0.147149	0.702709	0.999828
AC022826.2	0.0149898	10 cells	12 donors	33 donors	-0.164194	3.10023	0.147107	0.702748	0.999828
PKD1	0.0896367	10 cells	12 donors	33 donors	0.0962351	5.62502	0.147072	0.702782	0.999828
ZNF347	0.0532636	10 cells	12 donors	33 donors	-0.107905	4.48826	0.147065	0.702789	0.999828
FAM213A	0.0965916	10 cells	12 donors	33 donors	-0.111105	4.86783	0.14703	0.702822	0.999828
RAPGEF4	0.0709318	10 cells	12 donors	33 donors	0.156621	5.0233	0.146988	0.702863	0.999828
LINC01374	0.0369778	10 cells	12 donors	33 donors	0.169475	3.40689	0.146923	0.702926	0.999828
NCR3LG1	0.00755972	10 cells	12 donors	33 donors	-0.179146	2.57559	0.146902	0.702946	0.999828
ADCY5	0.01067	10 cells	12 donors	33 donors	0.162045	2.52258	0.146863	0.702983	0.999828
TMC3-AS1	0.0186185	10 cells	12 donors	33 donors	-0.150335	3.4933	0.146809	0.703035	0.999828
STX4	0.107175	10 cells	12 donors	33 donors	0.0991282	5.85186	0.146807	0.703037	0.999828
C3orf38	0.0726597	10 cells	12 donors	33 donors	-0.0914215	4.96441	0.146802	0.703042	0.999828
AC005224.1	0.00427664	10 cells	12 donors	33 donors	0.171566	2.07329	0.146781	0.703062	0.999828
AC004917.1	0.0118796	10 cells	12 donors	33 donors	-0.329811	2.58463	0.634188	0.703076	0.999828
ANGEL2	0.120696	10 cells	12 donors	33 donors	0.076591	5.56052	0.146763	0.703079	0.999828
IL32	0.010454	10 cells	12 donors	33 donors	-0.498162	2.25539	0.736064	0.703151	0.999828
PPP1R12A	0.490086	10 cells	12 donors	33 donors	-0.085363	8.26984	0.146686	0.703153	0.999828
FKBP10	0.0126139	10 cells	12 donors	33 donors	0.187158	2.56952	0.146673	0.703166	0.999828
ADCY2	0.111495	10 cells	12 donors	33 donors	0.136746	5.95171	0.146541	0.703293	0.999828
C21orf58	0.0122252	10 cells	12 donors	33 donors	0.261523	2.92324	0.386426	0.703347	0.999828
ABHD18	0.291157	10 cells	12 donors	33 donors	-0.0807786	7.3328	0.146461	0.703371	0.999828
EFCAB11	0.010238	10 cells	12 donors	33 donors	-0.192144	2.66854	0.146448	0.703382	0.999828
TUT1	0.00924446	10 cells	12 donors	33 donors	0.151582	2.57178	0.146363	0.703464	0.999828
GALNT16	0.00496782	10 cells	12 donors	33 donors	0.190595	2.17461	0.146313	0.703512	0.999828
MARC2	0.0136075	10 cells	12 donors	33 donors	0.152267	2.73285	0.146006	0.703809	0.999828
CLEC4D	0.0125707	10 cells	12 donors	33 donors	-0.20972	3.05535	0.145882	0.703928	0.999828
HIGD2A	0.0179273	10 cells	12 donors	33 donors	0.178964	3.00149	0.14581	0.703998	0.999828
AL355488.1	0.0196121	10 cells	12 donors	33 donors	0.181263	3.09213	0.20398	0.7041	0.999828
GANC	0.176466	10 cells	12 donors	33 donors	0.123309	6.38449	0.324606	0.704127	0.999828
PDSS2	0.351592	10 cells	12 donors	33 donors	-0.081075	7.71692	0.145595	0.704206	0.999828
LRRC4	0.00984924	10 cells	12 donors	33 donors	-0.171899	2.33257	0.145591	0.70421	0.999828
NOP9	0.0209944	10 cells	12 donors	33 donors	-0.215744	3.34498	0.299267	0.704229	0.999828
MGAM2	0.00496782	10 cells	12 donors	33 donors	-0.274834	2.31335	0.238092	0.704275	0.999828
SUGCT	0.0587066	10 cells	12 donors	33 donors	0.103025	4.92753	0.145469	0.704328	0.999828
SLC15A1	0.0055294	10 cells	12 donors	33 donors	0.202999	2.29861	0.145462	0.704335	0.999828
SMC1B	0.00630697	10 cells	12 donors	33 donors	-0.204515	2.65243	0.145384	0.70441	0.999828
AC107068.2	0.0101948	10 cells	12 donors	33 donors	0.19458	2.46071	0.145309	0.704483	0.999828
CSNK1A1	0.371161	10 cells	12 donors	33 donors	-0.0846074	7.69492	0.145292	0.704499	0.999828
ARL11	0.0255735	10 cells	12 donors	33 donors	0.317011	3.4613	0.807387	0.704753	0.999828
LRP11	0.0327444	10 cells	12 donors	33 donors	-0.136386	3.61554	0.145019	0.704764	0.999828
C6orf99	0.00375826	10 cells	12 donors	33 donors	0.172735	2.02337	0.145	0.704782	0.999828
MFAP1	0.037453	10 cells	12 donors	33 donors	-0.195964	4.26583	0.407851	0.704822	0.999828
NUB1	0.113482	10 cells	12 donors	33 donors	-0.0793491	5.79915	0.144954	0.704826	0.999828
AL513365.2	0.01067	10 cells	12 donors	33 donors	-0.149284	2.51699	0.144863	0.704915	0.999828
LINC00824	0.0104108	10 cells	12 donors	33 donors	0.35208	2.58838	0.645213	0.704965	0.999828
SEPT12	0.00220312	10 cells	12 donors	33 donors	-0.294843	1.98501	0.144768	0.705007	0.999828
MAPK1	0.337509	10 cells	12 donors	33 donors	0.063276	7.58985	0.144714	0.705059	0.999828
MTA3	0.166314	10 cells	12 donors	33 donors	-0.0816216	6.13558	0.144619	0.705151	0.999828
GTPBP6	0.0444944	10 cells	12 donors	33 donors	-0.118917	4.484	0.144614	0.705156	0.999828
ZFPM2	0.0721845	10 cells	12 donors	33 donors	0.15713	4.92363	0.144508	0.705258	0.999828
PTPN1	0.342563	10 cells	12 donors	33 donors	-0.101485	7.69188	0.144489	0.705277	0.999828
NDUFB7	0.0373234	10 cells	12 donors	33 donors	0.141987	4.07323	0.144451	0.705314	0.999828
LINC00476	0.0674759	10 cells	12 donors	33 donors	0.106813	4.97767	0.144299	0.705462	0.999828
PIAS3	0.0238887	10 cells	12 donors	33 donors	0.128072	3.43899	0.144288	0.705472	0.999828
COIL	0.0321828	10 cells	12 donors	33 donors	0.276501	3.9691	0.809511	0.705508	0.999828
VPS72	0.0226792	10 cells	12 donors	33 donors	-0.271156	3.63979	0.548636	0.70557	0.999828
AL031587.2	0.00768932	10 cells	12 donors	33 donors	0.652409	2.43223	1.8171	0.705575	0.999828
SLC7A6	0.138451	10 cells	12 donors	33 donors	0.07707	6.04704	0.14406	0.705694	0.999828
TFAP2E	0.0184025	10 cells	12 donors	33 donors	-0.140085	3.26308	0.144055	0.705699	0.999828
NOSTRIN	0.0134347	10 cells	12 donors	33 donors	-0.189287	2.72569	0.14404	0.705714	0.999828
OTUD6B	0.092099	10 cells	12 donors	33 donors	-0.0868836	5.31069	0.144037	0.705717	0.999828
AL121944.1	0.00410385	10 cells	12 donors	33 donors	-0.217975	2.08812	0.143873	0.705876	0.999828
AC012676.5	0.00937406	10 cells	12 donors	33 donors	-0.166936	2.62715	0.143809	0.705938	0.999828
TMPRSS5	0.00725733	10 cells	12 donors	33 donors	-0.17388	2.42256	0.143806	0.705941	0.999828
DHRS4	0.0196553	10 cells	12 donors	33 donors	0.15338	3.05568	0.143721	0.706024	0.999828
FAM72D	0.00431984	10 cells	12 donors	33 donors	0.191499	2.17885	0.14372	0.706025	0.999828
MITD1	0.0803058	10 cells	12 donors	33 donors	-0.105174	5.01511	0.14366	0.706083	0.999828
CHD9	0.533414	10 cells	12 donors	33 donors	0.0874731	8.86027	0.14366	0.706084	0.999828
ABT1	0.00695494	10 cells	12 donors	33 donors	-0.170895	2.43958	0.143654	0.706089	0.999828
AC015982.1	0.00419025	10 cells	12 donors	33 donors	0.166454	2.22614	0.143643	0.706101	0.999828
TCEAL9	0.0319668	10 cells	12 donors	33 donors	-0.147389	3.74759	0.14364	0.706103	0.999828
FOCAD	0.220571	10 cells	12 donors	33 donors	0.0881264	6.78716	0.143593	0.706149	0.999828
G2E3-AS1	0.00872608	10 cells	12 donors	33 donors	-0.185554	2.34643	0.143541	0.706199	0.999828
ATAD3C	0.00712774	10 cells	12 donors	33 donors	-0.547163	2.34552	1.09933	0.706304	0.999828
AC048380.2	0.00501102	10 cells	12 donors	33 donors	0.527252	2.19507	0.976329	0.706372	0.999828
MBD5	0.506199	10 cells	12 donors	33 donors	0.0706761	8.62133	0.143346	0.70639	0.999828
EXOSC7	0.060953	10 cells	12 donors	33 donors	-0.120255	4.56153	0.143206	0.706526	0.999828
C8orf44	0.0295477	10 cells	12 donors	33 donors	0.129056	3.88902	0.143113	0.706617	0.999828
UBE2F-SCLY	0.0239751	10 cells	12 donors	33 donors	0.173405	3.82832	0.251768	0.706818	0.999828
RPS5	0.0924446	10 cells	12 donors	33 donors	-0.13031	4.84611	0.142856	0.706869	0.999828
LINC01121	0.00410385	10 cells	12 donors	33 donors	-0.792904	2.16833	1.57344	0.706918	0.999828
KANSL1	0.659381	10 cells	12 donors	33 donors	-0.0857292	9.42987	0.142785	0.706938	0.999828
CERS3-AS1	0.00630697	10 cells	12 donors	33 donors	0.191796	2.25255	0.142751	0.706971	0.999828
STX7	0.506329	10 cells	12 donors	33 donors	0.0844464	8.43148	0.142668	0.707052	0.999828
XXYLT1	0.0985356	10 cells	12 donors	33 donors	-0.0898755	5.41579	0.142647	0.707073	0.999828
YJEFN3	0.0232407	10 cells	12 donors	33 donors	-0.166518	3.60531	0.142629	0.70709	0.999828
SLC4A1AP	0.0832865	10 cells	12 donors	33 donors	-0.086634	5.13713	0.142575	0.707143	0.999828
ERBB2	0.0174522	10 cells	12 donors	33 donors	0.157668	3.13863	0.142524	0.707193	0.999828
AC109826.1	0.0519677	10 cells	12 donors	33 donors	-0.138975	4.45866	0.142462	0.707253	0.999828
SPAST	0.193658	10 cells	12 donors	33 donors	0.078368	6.58534	0.142404	0.70731	0.999828
BICRA-AS1	0.0120524	10 cells	12 donors	33 donors	0.306306	2.69789	0.443489	0.707413	0.999828
AC040970.1	0.0139099	10 cells	12 donors	33 donors	-0.142844	3.18804	0.142295	0.707417	0.999828
KHDRBS1	0.286794	10 cells	12 donors	33 donors	-0.0783885	7.21739	0.142286	0.707426	0.999828
TSIX	0.0262646	10 cells	12 donors	33 donors	-0.192173	3.30867	0.142272	0.70744	0.999828
AL359878.1	0.00971964	10 cells	12 donors	33 donors	-0.156925	2.50189	0.142253	0.707458	0.999828
USP37	0.183593	10 cells	12 donors	33 donors	0.0796323	6.53181	0.142052	0.707655	0.999828
C5orf51	0.038317	10 cells	12 donors	33 donors	0.176689	3.98871	0.323688	0.707656	0.999828
HIBADH	0.208	10 cells	12 donors	33 donors	0.106041	6.60462	0.141983	0.707723	0.999828
EMP1	0.0780163	10 cells	12 donors	33 donors	-0.186886	4.78657	0.141979	0.707726	0.999828
AC004540.1	0.0288565	10 cells	12 donors	33 donors	0.136287	3.83485	0.141912	0.707792	0.999828
EEF1D	0.179317	10 cells	12 donors	33 donors	-0.330743	6.42186	2.48509	0.707974	0.999828
AC009264.1	0.0120092	10 cells	12 donors	33 donors	-0.192496	2.95503	0.141693	0.708008	0.999828
AC011921.1	0.016545	10 cells	12 donors	33 donors	0.157183	3.34205	0.141581	0.708118	0.999828
GATM	0.0511037	10 cells	12 donors	33 donors	-0.150825	4.52787	0.141577	0.708122	0.999828
MARK2	0.296211	10 cells	12 donors	33 donors	0.0711756	7.29201	0.141468	0.708228	0.999828
CASP3	0.080565	10 cells	12 donors	33 donors	-0.116811	5.07119	0.141396	0.7083	0.999828
SETMAR	0.0194825	10 cells	12 donors	33 donors	-0.127324	3.16737	0.141385	0.70831	0.999828
AFMID	0.11102	10 cells	12 donors	33 donors	0.122744	6.08474	0.141367	0.708327	0.999828
ACOX1	0.122899	10 cells	12 donors	33 donors	-0.0927648	5.72903	0.141254	0.708439	0.999828
GALR1	0.00751652	10 cells	12 donors	33 donors	0.205205	2.00614	0.156727	0.708449	0.999828
CCT3	0.0814722	10 cells	12 donors	33 donors	-0.201355	5.27384	0.6391	0.708516	0.999828
ZSCAN30	0.0831569	10 cells	12 donors	33 donors	-0.0958403	5.07768	0.141141	0.70855	0.999828
ZNF266	0.128774	10 cells	12 donors	33 donors	0.207192	5.78006	0.879908	0.708563	0.999828
GAS2L1	0.0136075	10 cells	12 donors	33 donors	0.164862	3.02262	0.141086	0.708605	0.999828
ZNF883	0.00501102	10 cells	12 donors	33 donors	0.183508	2.19242	0.141042	0.708647	0.999828
CCDC148-AS1	0.00220312	10 cells	12 donors	33 donors	-0.867312	1.87648	1.41934	0.708715	0.999828
GCNA	0.0212536	10 cells	12 donors	33 donors	0.146157	3.5474	0.140918	0.708769	0.999828
B3GALT4	0.0168474	10 cells	12 donors	33 donors	0.137747	3.19903	0.140875	0.708812	0.999828
TPMT	0.0556396	10 cells	12 donors	33 donors	-0.106072	4.71105	0.140826	0.70886	0.999828
TRIP11	0.266448	10 cells	12 donors	33 donors	-0.0717296	7.39834	0.140726	0.708959	0.999828
TXLNB	0.0250551	10 cells	12 donors	33 donors	0.181842	2.79954	0.14069	0.708994	0.999828
ZNF268	0.0175818	10 cells	12 donors	33 donors	0.155975	3.12327	0.140665	0.709019	0.999828
FLII	0.0565035	10 cells	12 donors	33 donors	-0.111755	4.97107	0.140663	0.709021	0.999828
TMEM9B	0.0386194	10 cells	12 donors	33 donors	-0.132736	4.06782	0.140617	0.709066	0.999828
TP53TG1	0.0121388	10 cells	12 donors	33 donors	0.637325	2.4805	2.66647	0.709141	0.999828
CSPP1	0.194479	10 cells	12 donors	33 donors	-0.0738378	6.68787	0.1405	0.709182	0.999828
FRMD3	0.1248	10 cells	12 donors	33 donors	0.117618	6.24565	0.1405	0.709182	0.999828
ZSWIM9	0.0231975	10 cells	12 donors	33 donors	-0.133301	3.60775	0.140325	0.709355	0.999828
AC051619.5	0.00505421	10 cells	12 donors	33 donors	-0.197708	2.14769	0.140261	0.709417	0.999828
RANBP3L	0.00501102	10 cells	12 donors	33 donors	-0.213753	2.13826	0.140255	0.709424	0.999828
AL354861.2	0.00574539	10 cells	12 donors	33 donors	-0.218994	2.24059	0.140226	0.709452	0.999828
SEC61A1	0.124239	10 cells	12 donors	33 donors	0.0898495	5.85312	0.140068	0.709609	0.999828
NDRG2	0.0423776	10 cells	12 donors	33 donors	0.134945	4.0404	0.139976	0.709699	0.999828
ZNF496	0.0871744	10 cells	12 donors	33 donors	0.0994962	5.1468	0.139946	0.709729	0.999828
ZNF799	0.0105404	10 cells	12 donors	33 donors	0.16889	2.71265	0.139945	0.70973	0.999828
SYNE2	0.133785	10 cells	12 donors	33 donors	-0.130917	6.19483	0.139925	0.709749	0.999828
HNF1A-AS1	0.00574539	10 cells	12 donors	33 donors	-0.262795	2.3353	0.139855	0.709818	0.999828
HIST1H1C	0.0660072	10 cells	12 donors	33 donors	0.142389	4.93107	0.139819	0.709854	0.999828
TCEA3	0.0055294	10 cells	12 donors	33 donors	-0.231008	2.18576	0.139803	0.70987	0.999828
ASAP2	0.0499374	10 cells	12 donors	33 donors	-0.12905	4.19091	0.139777	0.709896	0.999828
TM7SF3	0.187265	10 cells	12 donors	33 donors	0.101971	6.20864	0.139767	0.709906	0.999828
ITGBL1	0.0127003	10 cells	12 donors	33 donors	-0.191167	2.80634	0.139756	0.709916	0.999828
RFC5	0.0114908	10 cells	12 donors	33 donors	-0.377657	2.80639	0.787324	0.709957	0.999828
SULT1A3	0.0149035	10 cells	12 donors	33 donors	-0.143411	3.37752	0.159186	0.710297	0.999828
SMIM4	0.0657912	10 cells	12 donors	33 donors	-0.0993726	5.05446	0.139326	0.710343	0.999828
DRAIC	0.0161994	10 cells	12 donors	33 donors	-0.171208	3.23099	0.139258	0.71041	0.999828
MMADHC	0.0701542	10 cells	12 donors	33 donors	-0.106302	4.60668	0.139247	0.710421	0.999828
UNG	0.0147307	10 cells	12 donors	33 donors	0.13781	3.05267	0.138991	0.710675	0.999828
METTL23	0.0368914	10 cells	12 donors	33 donors	0.226158	4.08236	0.494065	0.710723	0.999828
RAB6A	0.377597	10 cells	12 donors	33 donors	0.0687222	7.87119	0.138923	0.710743	0.999828
EPC1	0.369606	10 cells	12 donors	33 donors	0.0765702	7.67569	0.138844	0.710821	0.999828
AADAT	0.005443	10 cells	12 donors	33 donors	0.159063	2.28622	0.138818	0.710847	0.999828
FARSA	0.0309733	10 cells	12 donors	33 donors	0.119704	4.05941	0.138548	0.711115	0.999828
ARMH3	0.49933	10 cells	12 donors	33 donors	0.0696261	8.54473	0.138518	0.711145	0.999828
KRTCAP3	0.00358547	10 cells	12 donors	33 donors	0.204077	2.06809	0.138493	0.711169	0.999828
PM20D2	0.0384466	10 cells	12 donors	33 donors	0.22159	3.83572	0.392787	0.711226	0.999828
CYB5R3	0.0639336	10 cells	12 donors	33 donors	0.093481	4.54476	0.138411	0.711251	0.999828
AAED1	0.020908	10 cells	12 donors	33 donors	-0.141598	3.60852	0.138176	0.711486	0.999828
APPL1	0.212709	10 cells	12 donors	33 donors	0.0742806	6.60279	0.138147	0.711514	0.999828
LILRB2	0.106786	10 cells	12 donors	33 donors	-0.117332	5.91195	0.138107	0.711554	0.999828
AC019257.8	0.0336084	10 cells	12 donors	33 donors	-0.143695	4.12004	0.138079	0.711582	0.999828
ICMT	0.0140395	10 cells	12 donors	33 donors	-0.167641	2.71565	0.137919	0.711741	0.999828
TST	0.00902847	10 cells	12 donors	33 donors	0.146747	2.42438	0.13774	0.71192	0.999828
BORA	0.0298933	10 cells	12 donors	33 donors	-0.129527	3.81753	0.137718	0.711942	0.999828
CCDC88B	0.0917102	10 cells	12 donors	33 donors	-0.117562	5.98797	0.137661	0.711999	0.999828
AC021078.1	0.189641	10 cells	12 donors	33 donors	0.104198	6.07518	0.137653	0.712007	0.999828
ISPD	0.0467407	10 cells	12 donors	33 donors	-0.115722	4.54634	0.137606	0.712054	0.999828
GNG5	0.0520109	10 cells	12 donors	33 donors	0.122077	4.39602	0.137558	0.712102	0.999828
TGFA	0.135729	10 cells	12 donors	33 donors	0.127617	5.73903	0.137543	0.712117	0.999828
CLEC2D	0.278198	10 cells	12 donors	33 donors	-0.0868613	6.98852	0.137529	0.712131	0.999828
PLAC8	0.0159402	10 cells	12 donors	33 donors	0.220564	3.16155	0.322768	0.712159	0.999828
PEG3	0.0053566	10 cells	12 donors	33 donors	0.185707	2.1391	0.137481	0.712179	0.999828
AL589863.1	0.023068	10 cells	12 donors	33 donors	0.138877	3.42097	0.137417	0.712243	0.999828
RIDA	0.0162858	10 cells	12 donors	33 donors	0.302836	3.00182	0.649364	0.712261	0.999828
ERCC8	0.143635	10 cells	12 donors	33 donors	0.219953	6.28624	0.950553	0.712267	0.999828
MYL5	0.0202169	10 cells	12 donors	33 donors	-0.180876	3.67283	0.137332	0.712327	0.999828
MRM3	0.00738693	10 cells	12 donors	33 donors	0.166496	2.31774	0.152322	0.712485	0.999828
TMOD1	0.0542572	10 cells	12 donors	33 donors	-0.119019	4.52044	0.137131	0.712529	0.999828
ZCCHC24	0.0834161	10 cells	12 donors	33 donors	-0.224877	4.89712	0.710222	0.712735	0.999828
GOLGA6L9	0.0102812	10 cells	12 donors	33 donors	-0.200979	2.6253	0.13688	0.71278	0.999828
AC009779.2	0.00855329	10 cells	12 donors	33 donors	0.15414	2.53038	0.136837	0.712823	0.999828
CLEC1A	0.0363299	10 cells	12 donors	33 donors	0.126563	4.32168	0.136741	0.712918	0.999828
AL157938.2	0.0195689	10 cells	12 donors	33 donors	0.160699	3.12508	0.136686	0.712974	0.999828
LRRN1	0.00838049	10 cells	12 donors	33 donors	0.193742	2.31096	0.136664	0.712996	0.999828
PART1	0.00410385	10 cells	12 donors	33 donors	0.200689	1.96373	0.136446	0.713215	0.999828
RTCB	0.118752	10 cells	12 donors	33 donors	-0.0882935	5.5963	0.136373	0.713288	0.999828
XPA	0.14303	10 cells	12 donors	33 donors	-0.0834033	5.87414	0.136057	0.713605	0.999828
A2M	0.250378	10 cells	12 donors	33 donors	0.124836	6.32184	0.13602	0.713642	0.999828
BTAF1	0.344939	10 cells	12 donors	33 donors	0.058429	7.64994	0.13597	0.713693	0.999828
CEP104	0.110372	10 cells	12 donors	33 donors	-0.0821372	5.61512	0.135837	0.713826	0.999828
SDHA	0.0917966	10 cells	12 donors	33 donors	-0.0869519	5.34008	0.135804	0.71386	0.999828
SLC30A8	0.00617737	10 cells	12 donors	33 donors	0.319078	2.22641	0.332795	0.713876	0.999828
SCP2	0.198929	10 cells	12 donors	33 donors	-0.0830658	6.4208	0.135738	0.713926	0.999828
CNPPD1	0.0142987	10 cells	12 donors	33 donors	0.148643	2.80028	0.135726	0.713938	0.999828
MAMDC2-AS1	0.0428528	10 cells	12 donors	33 donors	-0.118698	3.96138	0.135726	0.713938	0.999828
IPP	0.0276902	10 cells	12 donors	33 donors	-0.133868	3.73791	0.135722	0.713942	0.999828
IL17RC	0.0273878	10 cells	12 donors	33 donors	0.124602	3.81575	0.135668	0.713996	0.999828
KIAA0930	0.167739	10 cells	12 donors	33 donors	-0.159683	6.43965	0.716503	0.714125	0.999828
AIP	0.0144715	10 cells	12 donors	33 donors	0.164697	2.91783	0.135504	0.714162	0.999828
RPL39	0.18463	10 cells	12 donors	33 donors	-0.127409	6.16121	0.135298	0.714369	0.999828
AC009652.2	0.00311029	10 cells	12 donors	33 donors	-0.339081	2.17848	0.337047	0.714382	0.999828
DVL3	0.0628105	10 cells	12 donors	33 donors	0.0957385	4.80145	0.135245	0.714423	0.999828
ADGRE2	0.186056	10 cells	12 donors	33 donors	0.123381	7.34011	0.135191	0.714477	0.999828
AHCYL2	0.341613	10 cells	12 donors	33 donors	-0.068926	7.5537	0.1351	0.714569	0.999828
NSUN2	0.12601	10 cells	12 donors	33 donors	-0.0886472	5.90968	0.135047	0.714622	0.999828
THOP1	0.0266966	10 cells	12 donors	33 donors	-0.286654	3.85306	0.784733	0.714631	0.999828
AL132712.1	0.00380146	10 cells	12 donors	33 donors	-0.870789	2.14556	1.72102	0.714632	0.999828
MGP	0.339108	10 cells	12 donors	33 donors	-0.190455	7.17346	0.134997	0.714673	0.999828
SRF	0.0162858	10 cells	12 donors	33 donors	-0.339826	3.00953	0.825673	0.714704	0.999828
AKT1	0.076418	10 cells	12 donors	33 donors	0.102957	5.22982	0.134962	0.714708	0.999828
TSC2	0.108903	10 cells	12 donors	33 donors	0.0800718	5.86933	0.134955	0.714715	0.999828
CTNS	0.0663528	10 cells	12 donors	33 donors	-0.0958937	4.82487	0.134931	0.71474	0.999828
BCL2L2	0.0334788	10 cells	12 donors	33 donors	-0.117409	3.76497	0.134802	0.71487	0.999828
SRSF11	0.495745	10 cells	12 donors	33 donors	0.0614723	8.43602	0.134776	0.714896	0.999828
FBXW7	0.439198	10 cells	12 donors	33 donors	-0.0922721	8.18431	0.134753	0.714919	0.999828
DLL1	0.0184889	10 cells	12 donors	33 donors	-0.166856	3.11259	0.134739	0.714934	0.999828
ZNF276	0.0905007	10 cells	12 donors	33 donors	0.0961345	5.71615	0.134604	0.715069	0.999828
RAB3GAP1	0.358979	10 cells	12 donors	33 donors	0.0731834	7.58468	0.13459	0.715084	0.999828
TYSND1	0.026351	10 cells	12 donors	33 donors	-0.136086	3.74186	0.13458	0.715094	0.999828
GLRX3	0.148991	10 cells	12 donors	33 donors	-0.0843317	5.96201	0.134366	0.71531	0.999828
ATP5S	0.0356819	10 cells	12 donors	33 donors	0.205518	3.85897	0.3936	0.715322	0.999828
IPPK	0.0622489	10 cells	12 donors	33 donors	-0.103366	4.74173	0.134303	0.715374	0.999828
TIMM44	0.0448399	10 cells	12 donors	33 donors	0.181056	4.44743	0.415399	0.715494	0.999828
MFSD11	0.204328	10 cells	12 donors	33 donors	-0.0784691	6.61585	0.134159	0.715521	0.999828
GPR65	0.0658344	10 cells	12 donors	33 donors	0.118506	5.0615	0.134133	0.715547	0.999828
HIST1H2AG	0.00989244	10 cells	12 donors	33 donors	0.18321	2.57758	0.134028	0.715653	0.999828
TSSC4	0.0143851	10 cells	12 donors	33 donors	-0.562049	3.23753	1.67494	0.715664	0.999828
S100A11	0.0698086	10 cells	12 donors	33 donors	0.151215	4.60306	0.133999	0.715682	0.999828
NEXN	0.0173226	10 cells	12 donors	33 donors	-0.170632	3.45394	0.20569	0.715743	0.999828
RXRA	0.157977	10 cells	12 donors	33 donors	-0.0669544	6.4183	0.133919	0.715763	0.999828
C5orf47	0.005443	10 cells	12 donors	33 donors	0.169072	2.28101	0.133787	0.715897	0.999828
AC009041.2	0.015249	10 cells	12 donors	33 donors	-0.207852	3.32876	0.13377	0.715915	0.999828
WAS	0.0922718	10 cells	12 donors	33 donors	0.0920921	5.66738	0.133587	0.7161	0.999828
FREM1	0.0180569	10 cells	12 donors	33 donors	0.183006	3.37282	0.133566	0.716122	0.999828
MVP	0.13547	10 cells	12 donors	33 donors	-0.0805705	6.04754	0.133526	0.716162	0.999828
ZNF248	0.159791	10 cells	12 donors	33 donors	0.0764375	6.20175	0.133506	0.716182	0.999828
MUTYH	0.0223768	10 cells	12 donors	33 donors	0.120106	3.57858	0.133496	0.716192	0.999828
PPP6R2	0.454102	10 cells	12 donors	33 donors	-0.0715783	8.27825	0.133358	0.716333	0.999828
PSMD9	0.015897	10 cells	12 donors	33 donors	-0.145484	3.08433	0.133343	0.716348	0.999828
SLC20A2	0.212666	10 cells	12 donors	33 donors	0.075071	6.77761	0.133311	0.716381	0.999828
C16orf70	0.122165	10 cells	12 donors	33 donors	0.0759902	5.80109	0.133284	0.716408	0.999828
NDUFA13	0.0544732	10 cells	12 donors	33 donors	0.122652	4.57517	0.133264	0.716428	0.999828
CTNND1	0.274785	10 cells	12 donors	33 donors	-0.0640625	7.10125	0.13325	0.716443	0.999828
RAB9A	0.0591386	10 cells	12 donors	33 donors	0.111361	4.54608	0.133215	0.716479	0.999828
CBWD2	0.0798739	10 cells	12 donors	33 donors	0.236478	4.94581	0.779402	0.716525	0.999828
STARD3NL	0.092315	10 cells	12 donors	33 donors	0.0991657	5.23146	0.133023	0.716673	0.999828
AL031320.2	0.0133483	10 cells	12 donors	33 donors	0.152476	3.05434	0.149621	0.716753	0.999828
FRMPD4	0.0371074	10 cells	12 donors	33 donors	0.200497	4.39844	0.132943	0.716755	0.999828
FAM227B	0.0223768	10 cells	12 donors	33 donors	0.145929	3.38671	0.13292	0.716779	0.999828
RASGRP4	0.0468703	10 cells	12 donors	33 donors	-0.109502	4.46167	0.132824	0.716876	0.999828
LETMD1	0.115685	10 cells	12 donors	33 donors	-0.0965884	5.50706	0.132754	0.716947	0.999828
AC024619.3	0.00673895	10 cells	12 donors	33 donors	0.265156	2.29906	0.297012	0.717012	0.999828
AC005884.1	0.00708454	10 cells	12 donors	33 donors	0.187165	2.25976	0.132606	0.717098	0.999828
GLG1	0.409953	10 cells	12 donors	33 donors	0.0592147	7.96404	0.132591	0.717113	0.999828
CCR3	0.00427664	10 cells	12 donors	33 donors	-0.27897	2.00642	0.272436	0.7172	0.999828
AP4B1	0.0346883	10 cells	12 donors	33 donors	-0.123082	4.29402	0.132486	0.717221	0.999828
SMAD3	0.172405	10 cells	12 donors	33 donors	0.0996867	6.35568	0.132404	0.717305	0.999828
FAM72B	0.00591818	10 cells	12 donors	33 donors	0.255555	2.18982	0.213081	0.717325	0.999828
ZC3H13	0.240918	10 cells	12 donors	33 donors	-0.109228	7.01281	0.384129	0.717361	0.999828
AC034114.2	0.0182729	10 cells	12 donors	33 donors	0.168321	3.19306	0.132027	0.71769	0.999828
PAX8	0.0200009	10 cells	12 donors	33 donors	0.138003	3.37853	0.131977	0.717741	0.999828
AC139713.2	0.0291589	10 cells	12 donors	33 donors	-0.134259	3.71497	0.131959	0.717759	0.999828
TRAP1	0.099054	10 cells	12 donors	33 donors	-0.0911195	5.6987	0.131808	0.717914	0.999828
ARNTL2	0.0113612	10 cells	12 donors	33 donors	-0.207445	2.81015	0.131779	0.717943	0.999828
AC007114.1	0.00427664	10 cells	12 donors	33 donors	-0.169407	1.95965	0.131711	0.718013	0.999828
CREBZF	0.118104	10 cells	12 donors	33 donors	0.0863	5.55202	0.131705	0.718019	0.999828
AL591623.1	0.00665256	10 cells	12 donors	33 donors	0.247883	2.38022	0.285265	0.718078	0.999828
FUS	0.434922	10 cells	12 donors	33 donors	-0.0755205	8.12622	0.131537	0.718191	0.999828
KLF6	0.294397	10 cells	12 donors	33 donors	-0.137931	8.07521	0.131514	0.718215	0.999828
BIN2	0.142339	10 cells	12 donors	33 donors	0.0719669	6.22133	0.131319	0.718414	0.999828
LIMD1	0.356041	10 cells	12 donors	33 donors	0.0837905	7.81848	0.131294	0.71844	0.999828
EME2	0.0466111	10 cells	12 donors	33 donors	-0.115504	4.73868	0.131243	0.718492	0.999828
HEATR1	0.129984	10 cells	12 donors	33 donors	-0.0918033	5.98607	0.131193	0.718544	0.999828
AC010149.1	0.0167178	10 cells	12 donors	33 donors	0.301689	3.05056	0.501379	0.718608	0.999828
MYO1G	0.0371938	10 cells	12 donors	33 donors	0.194081	4.91427	0.131083	0.718657	0.999828
GEMIN6	0.0117932	10 cells	12 donors	33 donors	0.139396	2.85802	0.131004	0.718737	0.999828
HADHA	0.192319	10 cells	12 donors	33 donors	-0.0746567	6.4212	0.130987	0.718755	0.999828
NAGLU	0.0366755	10 cells	12 donors	33 donors	-0.202492	4.14321	0.354094	0.718794	0.999828
SAP30BP	0.101905	10 cells	12 donors	33 donors	-0.233654	5.64463	1.13261	0.718828	0.999828
PYROXD2	0.0367618	10 cells	12 donors	33 donors	0.127497	3.71355	0.130826	0.718921	0.999828
SLC39A9	0.114476	10 cells	12 donors	33 donors	-0.0913677	5.51729	0.130737	0.719011	0.999828
LETM2	0.00527021	10 cells	12 donors	33 donors	-0.421809	2.24486	0.504039	0.719029	0.999828
P4HA1	0.452763	10 cells	12 donors	33 donors	-0.102237	8.53121	0.13071	0.719039	0.999828
PREPL	0.137803	10 cells	12 donors	33 donors	0.253469	5.75019	1.4687	0.719101	0.999828
NAP1L5	0.0054862	10 cells	12 donors	33 donors	0.160446	2.17183	0.13056	0.719194	0.999828
SARM1	0.043544	10 cells	12 donors	33 donors	0.322601	4.23075	1.00083	0.719232	0.999828
NFKBIE	0.00967644	10 cells	12 donors	33 donors	-0.176993	3.08587	0.130397	0.719361	0.999828
LARP7	0.13128	10 cells	12 donors	33 donors	-0.0735554	6.02343	0.130003	0.719767	0.999828
LINC01786	0.00691175	10 cells	12 donors	33 donors	-0.317242	2.30906	0.442281	0.719769	0.999828
ABCB7	0.172621	10 cells	12 donors	33 donors	0.0777538	6.22212	0.129928	0.719845	0.999828
ZNF772	0.00635017	10 cells	12 donors	33 donors	0.400491	2.15098	0.904199	0.719902	0.999828
LAMTOR2	0.0271286	10 cells	12 donors	33 donors	0.14546	3.62914	0.129826	0.71995	0.999828
AC100763.1	0.0103676	10 cells	12 donors	33 donors	0.186654	2.47695	0.129766	0.720012	0.999828
TMEM91	0.0525725	10 cells	12 donors	33 donors	-0.134356	4.88314	0.129719	0.72006	0.999828
HS1BP3	0.129768	10 cells	12 donors	33 donors	-0.099308	5.82058	0.129697	0.720084	0.999828
STT3A-AS1	0.00583179	10 cells	12 donors	33 donors	0.151412	2.24082	0.129672	0.720109	0.999828
AC097059.1	0.0026351	10 cells	12 donors	33 donors	0.238905	2.05251	0.129545	0.72024	0.999828
IL4I1	0.0115772	10 cells	12 donors	33 donors	-0.162364	3.14033	0.129513	0.720273	0.999828
EREG	0.00959005	10 cells	12 donors	33 donors	-0.404776	3.95924	0.129381	0.720409	0.999828
ACTR10	0.130243	10 cells	12 donors	33 donors	-0.0719216	5.81795	0.129354	0.720437	0.999828
HPD	0.00794851	10 cells	12 donors	33 donors	-0.520487	2.44872	0.91952	0.720501	0.999828
ADI1	0.0311893	10 cells	12 donors	33 donors	-0.127538	3.57464	0.129286	0.720508	0.999828
TATDN2	0.0247959	10 cells	12 donors	33 donors	-0.118993	3.69761	0.129269	0.720526	0.999828
AC011498.1	0.00635017	10 cells	12 donors	33 donors	-0.410128	2.40821	0.738071	0.72057	0.999828
AC048382.6	0.00514061	10 cells	12 donors	33 donors	0.153766	2.17687	0.129134	0.720665	0.999828
NFE2L3	0.0403473	10 cells	12 donors	33 donors	-0.112528	4.20335	0.128986	0.720819	0.999828
EHMT1	0.321526	10 cells	12 donors	33 donors	-0.0599782	7.5331	0.128849	0.72096	0.999828
AC011447.3	0.0253575	10 cells	12 donors	33 donors	-0.322117	3.74795	0.872614	0.721052	0.999828
HSF5	0.00557259	10 cells	12 donors	33 donors	-0.207156	2.23863	0.137241	0.721102	0.999828
DIO2	0.0196985	10 cells	12 donors	33 donors	0.144993	3.60369	0.128688	0.721127	0.999828
AC068672.2	0.00220312	10 cells	12 donors	33 donors	-0.295369	1.85196	0.198585	0.721248	0.999828
TMEM219	0.0814722	10 cells	12 donors	33 donors	-0.1193	5.22338	0.219172	0.721289	0.999828
DHX57	0.114476	10 cells	12 donors	33 donors	-0.0683668	5.88464	0.128463	0.721361	0.999828
DENND5B-AS1	0.00483822	10 cells	12 donors	33 donors	0.229963	2.23658	0.199078	0.721383	0.999828
C8orf37-AS1	0.075986	10 cells	12 donors	33 donors	-0.114402	5.47688	0.12841	0.721415	0.999828
SLC17A5	0.150201	10 cells	12 donors	33 donors	0.0798297	6.25139	0.128408	0.721418	0.999828
RPL39L	0.00911486	10 cells	12 donors	33 donors	0.173532	2.65845	0.12835	0.721478	0.999828
PTGFR	0.00514061	10 cells	12 donors	33 donors	0.179406	2.14676	0.128349	0.72148	0.999828
ATRX	0.608752	10 cells	12 donors	33 donors	-0.0572841	9.18829	0.128301	0.721529	0.999828
DRAXIN	0.00457903	10 cells	12 donors	33 donors	-0.573018	2.09994	1.07754	0.72163	0.999828
MELTF-AS1	0.00730053	10 cells	12 donors	33 donors	-0.404527	2.3746	0.516013	0.721756	0.999828
TMEM80	0.0185753	10 cells	12 donors	33 donors	-0.138496	3.19995	0.128067	0.721773	0.999828
DNAH1	0.112445	10 cells	12 donors	33 donors	-0.156421	5.72241	0.472742	0.721806	0.999828
AC037459.2	0.038533	10 cells	12 donors	33 donors	0.146221	3.72001	0.12801	0.721832	0.999828
AP000345.2	0.0053998	10 cells	12 donors	33 donors	0.172188	2.32398	0.127893	0.721953	0.999828
SUGP1	0.0667415	10 cells	12 donors	33 donors	-0.0958344	4.96266	0.127867	0.72198	0.999828
KANK1	0.0720117	10 cells	12 donors	33 donors	0.123554	5.01092	0.127817	0.722032	0.999828
AL121956.1	0.00336948	10 cells	12 donors	33 donors	-0.293241	1.95978	0.237992	0.722042	0.999828
CHRAC1	0.0112316	10 cells	12 donors	33 donors	0.157765	2.83777	0.127694	0.722161	0.999828
SIRT7	0.0367618	10 cells	12 donors	33 donors	0.122289	4.3101	0.127672	0.722183	0.999828
HMGA1	0.0149466	10 cells	12 donors	33 donors	-0.189263	2.8666	0.181345	0.722199	0.999828
FAM234B	0.0399153	10 cells	12 donors	33 donors	0.263532	3.90517	0.677251	0.72221	0.999828
CASC19	0.00488142	10 cells	12 donors	33 donors	0.203116	2.27415	0.127641	0.722216	0.999828
GSTZ1	0.0118796	10 cells	12 donors	33 donors	0.135341	2.86871	0.127628	0.722229	0.999828
LINC01099	0.00466543	10 cells	12 donors	33 donors	-0.322298	2.25486	0.26011	0.722245	0.999828
ANO7	0.00462223	10 cells	12 donors	33 donors	-0.201735	2.14166	0.1276	0.722258	0.999828
PLPP7	0.0209944	10 cells	12 donors	33 donors	-0.152735	3.52109	0.12758	0.722279	0.999828
AC012150.1	0.0113612	10 cells	12 donors	33 donors	-0.218173	2.86957	0.127542	0.722319	0.999828
METTL16	0.154434	10 cells	12 donors	33 donors	-0.0898265	6.24499	0.127498	0.722364	0.999828
SDF4	0.0547324	10 cells	12 donors	33 donors	-0.219008	4.58684	0.490322	0.722438	0.999828
SLC28A1	0.00453583	10 cells	12 donors	33 donors	-0.22923	2.327	0.127404	0.722463	0.999828
GOLPH3L	0.08644	10 cells	12 donors	33 donors	0.19678	5.34969	0.689658	0.722471	0.999828
ATP6V0B	0.131194	10 cells	12 donors	33 donors	-0.100393	5.90857	0.127394	0.722473	0.999828
NPIPB13	0.020476	10 cells	12 donors	33 donors	0.139205	3.47319	0.12736	0.722509	0.999828
TCAF1	0.0627241	10 cells	12 donors	33 donors	0.0957662	4.72307	0.127286	0.722586	0.999828
AL132671.2	0.00609098	10 cells	12 donors	33 donors	0.197122	2.4283	0.127226	0.722648	0.999828
AC108449.1	0.0107132	10 cells	12 donors	33 donors	0.356938	2.30875	0.72792	0.722665	0.999828
NDUFS3	0.0231543	10 cells	12 donors	33 donors	0.133461	3.47466	0.127043	0.72284	0.999828
GSS	0.0413841	10 cells	12 donors	33 donors	-0.104142	4.5566	0.126923	0.722965	0.999828
GAN	0.0882112	10 cells	12 donors	33 donors	0.0835832	5.2867	0.126904	0.722985	0.999828
ASPN	0.0100652	10 cells	12 donors	33 donors	0.66207	2.45123	2.02299	0.723015	0.999828
ZC3H12B	0.0157242	10 cells	12 donors	33 donors	-0.168108	3.07188	0.126714	0.723184	0.999828
ZNF721	0.245324	10 cells	12 donors	33 donors	-0.0781745	6.99266	0.126665	0.723235	0.999828
MMP15	0.00388786	10 cells	12 donors	33 donors	0.21742	1.99074	0.12664	0.723261	0.999828
ERICH6-AS1	0.00725733	10 cells	12 donors	33 donors	0.163496	2.58054	0.126638	0.723263	0.999828
PTPRT	0.0479934	10 cells	12 donors	33 donors	0.175462	4.97388	0.126634	0.723267	0.999828
SRSF4	0.336732	10 cells	12 donors	33 donors	0.0564589	7.70268	0.126624	0.723278	0.999828
LPAR3	0.0027215	10 cells	12 donors	33 donors	-0.240935	1.97637	0.126476	0.723433	0.999828
ZDHHC4	0.0249687	10 cells	12 donors	33 donors	-0.123419	3.46303	0.126474	0.723435	0.999828
NBPF12	0.123634	10 cells	12 donors	33 donors	-0.0961327	6.02974	0.126418	0.723493	0.999828
LGI4	0.0165018	10 cells	12 donors	33 donors	-0.173636	3.2369	0.126394	0.723518	0.999828
HYPK	0.0130891	10 cells	12 donors	33 donors	-0.137386	2.88376	0.126132	0.723793	0.999828
ZNF71	0.0119228	10 cells	12 donors	33 donors	0.153388	2.7298	0.147514	0.723858	0.999828
SPG7	0.278155	10 cells	12 donors	33 donors	-0.103401	7.36367	0.327809	0.723881	0.999828
STIL	0.0168474	10 cells	12 donors	33 donors	-0.126422	3.47524	0.126017	0.723914	0.999828
TUBD1	0.0580155	10 cells	12 donors	33 donors	0.0860781	4.77792	0.125983	0.723949	0.999828
DNAJB14	0.248693	10 cells	12 donors	33 donors	0.0804314	6.72364	0.125948	0.723987	0.999828
ZBED3-AS1	0.04376	10 cells	12 donors	33 donors	0.139669	4.66538	0.125887	0.724051	0.999828
ITPKB	0.180483	10 cells	12 donors	33 donors	0.105681	6.31444	0.125873	0.724065	0.999828
AC104986.2	0.0516653	10 cells	12 donors	33 donors	-0.117334	4.25231	0.12587	0.724068	0.999828
MRPS6	0.0368914	10 cells	12 donors	33 donors	0.123216	3.76848	0.125836	0.724104	0.999828
TRIB3	0.0101516	10 cells	12 donors	33 donors	0.126465	2.55943	0.125613	0.724338	0.999828
PKN3	0.00799171	10 cells	12 donors	33 donors	0.155498	2.54158	0.125609	0.724342	0.999828
SPG11	0.426973	10 cells	12 donors	33 donors	0.0701994	8.10373	0.125601	0.724351	0.999828
RHCE	0.00462223	10 cells	12 donors	33 donors	-0.373596	2.27468	0.375676	0.724376	0.999828
GPN1	0.0193529	10 cells	12 donors	33 donors	-0.123307	3.34116	0.125526	0.72443	0.999828
LINC01356	0.0255735	10 cells	12 donors	33 donors	-0.139442	3.5611	0.125384	0.724579	0.999828
TFEB	0.098406	10 cells	12 donors	33 donors	0.094811	5.64139	0.149321	0.724642	0.999828
SNTB2	0.170115	10 cells	12 donors	33 donors	-0.0813768	6.21661	0.125169	0.724805	0.999828
RBM20	0.00984924	10 cells	12 donors	33 donors	0.143498	2.74321	0.125003	0.72498	0.999828
RARA	0.0306277	10 cells	12 donors	33 donors	0.115139	3.96169	0.125	0.724984	0.999828
SLC5A4-AS1	0.00635017	10 cells	12 donors	33 donors	0.203542	2.60169	0.124902	0.725087	0.999828
EDC4	0.00565899	10 cells	12 donors	33 donors	0.164506	2.25156	0.124834	0.725159	0.999828
CCNT2-AS1	0.0396561	10 cells	12 donors	33 donors	0.13012	4.50456	0.212785	0.725202	0.999828
ARAP1	0.259838	10 cells	12 donors	33 donors	0.0750796	7.21455	0.124789	0.725206	0.999828
ZFR	0.355696	10 cells	12 donors	33 donors	-0.0679785	7.58218	0.124777	0.725219	0.999828
HES6	0.00479502	10 cells	12 donors	33 donors	0.176627	2.09225	0.124743	0.725255	0.999828
MRPL10	0.00963325	10 cells	12 donors	33 donors	0.23431	2.53216	0.263557	0.725292	0.999828
C4orf48	0.0411681	10 cells	12 donors	33 donors	0.132108	4.08847	0.124691	0.725309	0.999828
ABHD16A	0.00613417	10 cells	12 donors	33 donors	-0.219543	2.43565	0.124674	0.725327	0.999828
AC093323.1	0.0104972	10 cells	12 donors	33 donors	-0.169299	2.76886	0.181265	0.725337	0.999828
CNOT10	0.178409	10 cells	12 donors	33 donors	-0.0691872	6.39453	0.124634	0.72537	0.999828
RBM8A	0.0329172	10 cells	12 donors	33 donors	-0.135061	3.79981	0.124602	0.725404	0.999828
SCAMP1-AS1	0.00902847	10 cells	12 donors	33 donors	-0.172142	2.40713	0.12459	0.725416	0.999828
DMXL1	0.491468	10 cells	12 donors	33 donors	-0.0655148	8.38784	0.124577	0.72543	0.999828
AC012100.3	0.00328308	10 cells	12 donors	33 donors	-0.169017	1.89954	0.124546	0.725463	0.999828
IKZF2	0.199274	10 cells	12 donors	33 donors	-0.121551	6.63402	0.124497	0.725514	0.999828
PPWD1	0.135341	10 cells	12 donors	33 donors	-0.0819196	5.57484	0.124472	0.725541	0.999828
AC131956.2	0.0197417	10 cells	12 donors	33 donors	-0.167285	3.31243	0.12447	0.725543	0.999828
MSH2	0.0852305	10 cells	12 donors	33 donors	0.0879993	5.1843	0.124449	0.725565	0.999828
PSMC5	0.0362003	10 cells	12 donors	33 donors	0.136398	4.18909	0.12428	0.725744	0.999828
FAM96A	0.0849713	10 cells	12 donors	33 donors	-0.0861655	5.18204	0.124238	0.725788	0.999828
SLC38A6	0.303296	10 cells	12 donors	33 donors	-0.101043	7.11733	0.123988	0.726053	0.999828
ANO1	0.0082077	10 cells	12 donors	33 donors	-0.176072	2.23007	0.123987	0.726054	0.999828
VPS4A	0.0449263	10 cells	12 donors	33 donors	0.106242	4.39048	0.123951	0.726093	0.999828
MYL12B	0.0717958	10 cells	12 donors	33 donors	0.109574	4.61537	0.123908	0.726138	0.999828
FAM186A	0.00846689	10 cells	12 donors	33 donors	-0.176892	2.49492	0.123882	0.726165	0.999828
CLASP1	0.530692	10 cells	12 donors	33 donors	-0.0752235	8.51567	0.123802	0.72625	0.999828
SIGLEC7	0.0365459	10 cells	12 donors	33 donors	-0.115012	4.37457	0.123795	0.726258	0.999828
KPNA5	0.132446	10 cells	12 donors	33 donors	0.0772843	5.83345	0.123732	0.726324	0.999828
MIR548A1HG	0.0101516	10 cells	12 donors	33 donors	0.187337	3.12799	0.123699	0.726359	0.999828
ARSD	0.0344723	10 cells	12 donors	33 donors	-0.112973	3.95913	0.123693	0.726365	0.999828
COX7B	0.0434144	10 cells	12 donors	33 donors	0.12346	4.17518	0.123688	0.726371	0.999828
GPR143	0.0180569	10 cells	12 donors	33 donors	-0.242364	2.89762	0.299445	0.726434	0.999828
COA3	0.01175	10 cells	12 donors	33 donors	0.164101	2.75827	0.123604	0.72646	0.999828
TCEAL8	0.0167178	10 cells	12 donors	33 donors	0.15668	2.93876	0.123526	0.726542	0.999828
CSTF2	0.0104108	10 cells	12 donors	33 donors	0.164384	2.61464	0.123526	0.726543	0.999828
WEE1	0.00859648	10 cells	12 donors	33 donors	0.166712	2.3889	0.123501	0.726569	0.999828
AP005671.1	0.0236727	10 cells	12 donors	33 donors	0.156768	3.69982	0.12348	0.726591	0.999828
NSUN4	0.10683	10 cells	12 donors	33 donors	0.0836668	5.74568	0.123474	0.726598	0.999828
CTSH	0.127867	10 cells	12 donors	33 donors	0.0991754	6.30725	0.12345	0.726624	0.999828
BPTF	0.49419	10 cells	12 donors	33 donors	0.0542438	8.58141	0.123322	0.726759	0.999828
PIGQ	0.0343427	10 cells	12 donors	33 donors	-0.25914	4.20807	0.602672	0.726761	0.999828
RPS28	0.201132	10 cells	12 donors	33 donors	0.123785	6.00168	0.123117	0.726977	0.999828
AC005759.1	0.00354227	10 cells	12 donors	33 donors	-0.342748	2.0631	0.429071	0.727002	0.999828
NKAP	0.0476046	10 cells	12 donors	33 donors	0.0962079	4.54853	0.123083	0.727013	0.999828
PKNOX1	0.146097	10 cells	12 donors	33 donors	0.0842974	6.23974	0.123082	0.727014	0.999828
PHLDA1	0.0238887	10 cells	12 donors	33 donors	0.154147	3.29128	0.123077	0.72702	0.999828
AL355310.1	0.00954685	10 cells	12 donors	33 donors	0.158615	3.09888	0.123006	0.727095	0.999828
FAM114A2	0.0644952	10 cells	12 donors	33 donors	0.281534	4.6572	1.205	0.727103	0.999828
AC092042.3	0.00367186	10 cells	12 donors	33 donors	0.318061	2.01543	0.369616	0.727125	0.999828
CRHBP	0.0425936	10 cells	12 donors	33 donors	0.154433	4.23934	0.122969	0.727135	0.999828
SLC50A1	0.0226792	10 cells	12 donors	33 donors	0.134841	3.61163	0.12289	0.727219	0.999828
KNSTRN	0.0122252	10 cells	12 donors	33 donors	0.225192	2.76102	0.32565	0.727348	0.999828
MAT2A	0.399413	10 cells	12 donors	33 donors	-0.122712	8.12594	0.122733	0.727386	0.999828
GTF2B	0.112445	10 cells	12 donors	33 donors	-0.0929491	5.77828	0.12267	0.727453	0.999828
SEC11A	0.216208	10 cells	12 donors	33 donors	-0.0709141	6.79597	0.122578	0.727551	0.999828
MESD	0.108774	10 cells	12 donors	33 donors	-0.0892165	5.66934	0.122518	0.727616	0.999828
FBXW11	0.404769	10 cells	12 donors	33 donors	0.0742051	8.00516	0.122432	0.727706	0.999828
AL512625.3	0.00587498	10 cells	12 donors	33 donors	-0.189134	2.24966	0.122431	0.727708	0.999828
P2RX4	0.162728	10 cells	12 donors	33 donors	-0.0925453	6.43296	0.122423	0.727716	0.999828
ACBD5	0.0916238	10 cells	12 donors	33 donors	-0.0763534	5.25939	0.122367	0.727776	0.999828
RNF103	0.0231543	10 cells	12 donors	33 donors	0.236118	3.30354	0.382058	0.727844	0.999828
MMD	0.0685559	10 cells	12 donors	33 donors	-0.10414	4.94238	0.122074	0.728089	0.999828
AP002884.3	0.0501534	10 cells	12 donors	33 donors	0.10891	4.58886	0.122025	0.728142	0.999828
YY1AP1	0.228952	10 cells	12 donors	33 donors	-0.0574664	6.7906	0.121936	0.728237	0.999828
AC240274.1	0.0714934	10 cells	12 donors	33 donors	0.113757	4.93336	0.121916	0.728258	0.999828
LINC01759	0.0101084	10 cells	12 donors	33 donors	0.133703	2.85798	0.121909	0.728266	0.999828
MXD1	0.20597	10 cells	12 donors	33 donors	0.141934	7.19113	0.121638	0.728556	0.999828
COP1	0.642663	10 cells	12 donors	33 donors	-0.0721578	9.23645	0.121546	0.728654	0.999828
NFATC3	0.335954	10 cells	12 donors	33 donors	-0.0688331	7.45635	0.12148	0.728724	0.999828
TRMT13	0.115167	10 cells	12 donors	33 donors	0.0777416	5.55099	0.121348	0.728866	0.999828
ITGAV	0.410039	10 cells	12 donors	33 donors	0.0950174	7.64713	0.121286	0.728932	0.999828
PPM1B	0.333449	10 cells	12 donors	33 donors	0.0776166	7.33179	0.121194	0.729031	0.999828
SVIP	0.0189641	10 cells	12 donors	33 donors	0.234845	3.07187	0.365825	0.729242	0.999828
AP3M1	0.059657	10 cells	12 donors	33 donors	-0.0948971	4.66652	0.120964	0.729278	0.999828
TJAP1	0.0532636	10 cells	12 donors	33 donors	-0.270229	4.5202	1.03764	0.729369	0.999828
TMEM94	0.0921854	10 cells	12 donors	33 donors	-0.0834225	5.43576	0.120801	0.729453	0.999828
NPIPB3	0.0218152	10 cells	12 donors	33 donors	0.123617	3.51613	0.120706	0.729555	0.999828
MEF2C	0.67558	10 cells	12 donors	33 donors	0.0768938	10.0251	0.120574	0.729697	0.999828
AC068473.1	0.00583179	10 cells	12 donors	33 donors	-0.172189	2.17689	0.120462	0.729818	0.999828
RPLP1	0.263122	10 cells	12 donors	33 donors	0.128918	6.66223	0.120358	0.72993	0.999828
TPCN2	0.128861	10 cells	12 donors	33 donors	-0.0883672	5.88125	0.120287	0.730006	0.999828
SLC27A1	0.147998	10 cells	12 donors	33 donors	-0.218038	6.33646	1.05203	0.730029	0.999828
YEATS2	0.32442	10 cells	12 donors	33 donors	-0.0707706	7.52505	0.120224	0.730074	0.999828
CCNB3	0.0130891	10 cells	12 donors	33 donors	0.59673	2.76192	2.09384	0.730078	0.999828
ZC3HAV1L	0.00730053	10 cells	12 donors	33 donors	0.229649	2.25068	0.22548	0.730126	0.999828
NR3C1	0.46624	10 cells	12 donors	33 donors	0.0883469	8.34361	0.120169	0.730133	0.999828
NLRP2	0.0110156	10 cells	12 donors	33 donors	-0.197332	2.93034	0.120162	0.730141	0.999828
AC020978.3	0.00358547	10 cells	12 donors	33 donors	-0.247851	2.00422	0.180754	0.730176	0.999828
CC2D1B	0.0448831	10 cells	12 donors	33 donors	-0.109326	4.44362	0.120031	0.730282	0.999828
CRK	0.195991	10 cells	12 donors	33 donors	-0.0760204	6.73701	0.120019	0.730295	0.999828
SSBP1	0.117888	10 cells	12 donors	33 donors	0.0708623	5.61469	0.11996	0.730359	0.999828
EMG1	0.0137803	10 cells	12 donors	33 donors	-0.152867	2.94801	0.119947	0.730373	0.999828
NUBP1	0.065748	10 cells	12 donors	33 donors	0.0865827	4.96769	0.119848	0.73048	0.999828
RNF34	0.0850577	10 cells	12 donors	33 donors	-0.0898383	5.34711	0.119759	0.730575	0.999828
XIST	0.519115	10 cells	12 donors	33 donors	0.256143	8.97182	0.119677	0.730664	0.999828
SFXN5	0.123936	10 cells	12 donors	33 donors	0.0820144	5.77385	0.123126	0.730722	0.999828
AC087645.2	0.00475183	10 cells	12 donors	33 donors	0.182869	2.35768	0.119559	0.730792	0.999828
ZNF426	0.0250983	10 cells	12 donors	33 donors	0.110626	3.53189	0.119533	0.73082	0.999828
HACD1	0.016113	10 cells	12 donors	33 donors	-0.143211	3.1298	0.13325	0.730848	0.999828
AC073529.1	0.0491598	10 cells	12 donors	33 donors	-0.108288	5.02575	0.119451	0.730909	0.999828
POU5F2	0.0309301	10 cells	12 donors	33 donors	-0.114434	3.76346	0.11933	0.73104	0.999828
PODN	0.0120524	10 cells	12 donors	33 donors	-0.514165	2.23595	0.935302	0.731043	0.999828
PAF1	0.0109724	10 cells	12 donors	33 donors	0.156622	2.72562	0.119305	0.731067	0.999828
UTP20	0.0874768	10 cells	12 donors	33 donors	-0.0983557	5.4128	0.119169	0.731214	0.999828
DENND5B	0.241263	10 cells	12 donors	33 donors	0.0951735	6.89783	0.119146	0.731238	0.999828
CFLAR-AS1	0.0311893	10 cells	12 donors	33 donors	0.44196	3.43898	1.36897	0.731324	0.999828
MTFP1	0.00358547	10 cells	12 donors	33 donors	-0.350129	2.14846	0.346665	0.731541	0.999828
FSTL1	0.0937837	10 cells	12 donors	33 donors	0.140505	4.3957	0.1188	0.731613	0.999828
ZNF764	0.00604778	10 cells	12 donors	33 donors	-0.158776	2.34397	0.11872	0.7317	0.999828
NOMO3	0.022852	10 cells	12 donors	33 donors	0.31061	3.37969	0.644482	0.731776	0.999828
TSPOAP1	0.0117932	10 cells	12 donors	33 donors	-0.400744	2.80097	0.697514	0.73181	0.999828
RNF115	0.301136	10 cells	12 donors	33 donors	-0.0637134	7.33322	0.118545	0.73189	0.999828
MAP3K6	0.0275174	10 cells	12 donors	33 donors	-0.129117	4.06681	0.118543	0.731893	0.999828
ATG4A	0.0260486	10 cells	12 donors	33 donors	-0.117013	3.52016	0.118307	0.732149	0.999828
SLC39A6	0.033954	10 cells	12 donors	33 donors	0.13445	3.48401	0.118214	0.732251	0.999828
AL359220.1	0.00617737	10 cells	12 donors	33 donors	0.169928	2.66169	0.118194	0.732272	0.999828
TAPBPL	0.0223336	10 cells	12 donors	33 donors	0.122643	3.53755	0.118132	0.732339	0.999828
BICDL1	0.0404337	10 cells	12 donors	33 donors	-0.163649	4.53072	0.118109	0.732365	0.999828
OPA3	0.0637609	10 cells	12 donors	33 donors	-0.094882	5.17681	0.118102	0.732372	0.999828
HORMAD2	0.00328308	10 cells	12 donors	33 donors	-0.908119	2.0504	2.09895	0.732396	0.999828
AL390729.1	0.0546028	10 cells	12 donors	33 donors	-0.116868	4.65808	0.118037	0.732443	0.999828
UBR3	0.463865	10 cells	12 donors	33 donors	-0.0632023	8.18392	0.118035	0.732445	0.999828
SCAMP5	0.0704134	10 cells	12 donors	33 donors	0.121666	4.84309	0.118025	0.732456	0.999828
ARHGAP45	0.163722	10 cells	12 donors	33 donors	-0.0747498	6.63109	0.117933	0.732556	0.999828
SHLD2	0.203551	10 cells	12 donors	33 donors	-0.0872093	6.86784	0.117924	0.732566	0.999828
AL162390.1	0.0189641	10 cells	12 donors	33 donors	-0.123419	3.15786	0.117855	0.732641	0.999828
NDUFB11	0.0219016	10 cells	12 donors	33 donors	0.166581	3.15996	0.117817	0.732683	0.999828
AC073610.3	0.0189209	10 cells	12 donors	33 donors	0.124157	3.3265	0.117811	0.732689	0.999828
SLK	0.179403	10 cells	12 donors	33 donors	0.0578643	6.43995	0.117787	0.732716	0.999828
MCTS1	0.0629833	10 cells	12 donors	33 donors	0.481984	4.6245	3.42388	0.732771	0.999828
VSIG10L	0.00678215	10 cells	12 donors	33 donors	-0.157519	2.40928	0.117716	0.732792	0.999828
RBM7	0.0114476	10 cells	12 donors	33 donors	-0.135325	2.71801	0.117667	0.732846	0.999828
GPR180	0.0461791	10 cells	12 donors	33 donors	0.111067	4.24032	0.117626	0.73289	0.999828
PPP1R16B	0.0307141	10 cells	12 donors	33 donors	-0.163819	3.68261	0.193613	0.73294	0.999828
AC009022.1	0.221694	10 cells	12 donors	33 donors	0.0701569	6.77108	0.117531	0.732995	0.999828
AC073487.1	0.00380146	10 cells	12 donors	33 donors	0.161219	2.0708	0.117419	0.733117	0.999828
AL135999.1	0.0244071	10 cells	12 donors	33 donors	-0.122271	3.65758	0.117412	0.733124	0.999828
LINC01684	0.17275	10 cells	12 donors	33 donors	0.112776	6.57711	0.117319	0.733225	0.999828
MSH4	0.0240183	10 cells	12 donors	33 donors	-0.145756	3.65794	0.117264	0.733287	0.999828
COMMD1	0.356603	10 cells	12 donors	33 donors	-0.0711925	7.82186	0.117181	0.733377	0.999828
AL592043.1	0.00349907	10 cells	12 donors	33 donors	-0.24055	2.12361	0.117128	0.733434	0.999828
KCNE3	0.0317076	10 cells	12 donors	33 donors	-0.116055	3.83508	0.117083	0.733484	0.999828
TBX19	0.0690311	10 cells	12 donors	33 donors	0.443182	4.76495	2.31	0.733496	0.999828
NFKBIA	0.12372	10 cells	12 donors	33 donors	0.144987	6.8262	0.117061	0.733507	0.999828
SGTB	0.0830705	10 cells	12 donors	33 donors	-0.103688	5.20567	0.117032	0.733539	0.999828
ADD3-AS1	0.0053566	10 cells	12 donors	33 donors	-0.270873	2.27666	0.237066	0.733541	0.999828
RBMX2	0.0266966	10 cells	12 donors	33 donors	0.128401	3.71772	0.117015	0.733558	0.999828
AL512380.2	0.00859648	10 cells	12 donors	33 donors	-0.181032	2.80732	0.116988	0.733587	0.999828
AP005432.1	0.00514061	10 cells	12 donors	33 donors	-0.204644	2.26644	0.164287	0.733784	0.999828
VIM-AS1	0.00868288	10 cells	12 donors	33 donors	0.187031	2.58043	0.116738	0.733862	0.999828
ANGPTL4	0.0402609	10 cells	12 donors	33 donors	-0.203384	4.11379	0.116695	0.733908	0.999828
PRMT5	0.0137371	10 cells	12 donors	33 donors	-0.155501	2.92485	0.116576	0.73404	0.999828
AGAP3	0.186876	10 cells	12 donors	33 donors	-0.0569566	6.70465	0.116409	0.734223	0.999828
AC107993.1	0.0174522	10 cells	12 donors	33 donors	-0.14674	3.00382	0.116263	0.734382	0.999828
SPIN3	0.0388786	10 cells	12 donors	33 donors	-0.0963463	4.08178	0.116232	0.734417	0.999828
ALG6	0.064884	10 cells	12 donors	33 donors	-0.0855986	4.68686	0.11618	0.734474	0.999828
DVL1	0.0179273	10 cells	12 donors	33 donors	0.136518	3.33912	0.116172	0.734482	0.999828
ZYG11B	0.209426	10 cells	12 donors	33 donors	-0.0622152	6.66824	0.116096	0.734566	0.999828
SEMA4C	0.0263942	10 cells	12 donors	33 donors	0.112488	3.75424	0.11609	0.734573	0.999828
SF3A1	0.0432416	10 cells	12 donors	33 donors	-0.102236	4.21705	0.116055	0.734611	0.999828
NDC1	0.069463	10 cells	12 donors	33 donors	0.0920747	5.1147	0.116033	0.734635	0.999828
ELAVL4	0.0126571	10 cells	12 donors	33 donors	-0.177831	3.3508	0.116018	0.734651	0.999828
CEP295NL	0.0403473	10 cells	12 donors	33 donors	-0.13998	4.67516	0.115994	0.734678	0.999828
PCDHGC3	0.00354227	10 cells	12 donors	33 donors	-0.19077	2.04856	0.134735	0.734787	0.999828
KDM4C	0.482569	10 cells	12 donors	33 donors	0.0725931	8.23897	0.115876	0.734808	0.999828
POLD3	0.12601	10 cells	12 donors	33 donors	0.0804919	5.74299	0.115794	0.734899	0.999828
LINC01900	0.00518381	10 cells	12 donors	33 donors	-0.214241	2.20153	0.115715	0.734985	0.999828
NCOR2	0.405417	10 cells	12 donors	33 donors	0.0672845	8.05021	0.115644	0.735063	0.999828
LGR5	0.0145147	10 cells	12 donors	33 donors	-0.31008	2.43452	0.31694	0.735093	0.999828
AGFG2	0.0193097	10 cells	12 donors	33 donors	0.13494	3.16296	0.115592	0.73512	0.999828
DIRC2	0.331721	10 cells	12 donors	33 donors	-0.0870041	7.73073	0.115433	0.735295	0.999828
SLC9A6	0.0763748	10 cells	12 donors	33 donors	-0.0962987	5.09259	0.115417	0.735313	0.999828
GABPB1-AS1	0.119055	10 cells	12 donors	33 donors	-0.0852498	5.89672	0.115366	0.735369	0.999828
TAF10	0.0211672	10 cells	12 donors	33 donors	0.11824	3.63054	0.11536	0.735376	0.999828
VNN3	0.0129163	10 cells	12 donors	33 donors	-0.170969	2.7696	0.115229	0.735521	0.999828
ELK3	0.0712342	10 cells	12 donors	33 donors	0.100816	5.05133	0.11505	0.735719	0.999828
MECR	0.0362867	10 cells	12 donors	33 donors	0.106943	3.97809	0.114968	0.735809	0.999828
NDUFAF3	0.0134347	10 cells	12 donors	33 donors	0.162819	2.46887	0.114951	0.735827	0.999828
AK2	0.0803058	10 cells	12 donors	33 donors	-0.0838983	5.05128	0.114897	0.735888	0.999828
THOC7	0.0538252	10 cells	12 donors	33 donors	0.0980797	4.50124	0.114872	0.735915	0.999828
HECTD3	0.0336084	10 cells	12 donors	33 donors	-0.113891	4.08393	0.114808	0.735985	0.999828
ANO9	0.005443	10 cells	12 donors	33 donors	-0.812621	2.1945	1.52233	0.736016	0.999828
MSANTD2	0.0889455	10 cells	12 donors	33 donors	-0.0915727	5.16567	0.114736	0.736065	0.999828
SLC22A1	0.0179705	10 cells	12 donors	33 donors	0.144804	3.48317	0.114697	0.736109	0.999828
JAML	0.118666	10 cells	12 donors	33 donors	-0.146092	5.77167	0.114624	0.736189	0.999828
SNRPD1	0.0301093	10 cells	12 donors	33 donors	-0.119467	3.96132	0.114571	0.736248	0.999828
NMD3	0.125275	10 cells	12 donors	33 donors	0.0884478	5.83073	0.11454	0.736282	0.999828
CHRNA5	0.00635017	10 cells	12 donors	33 donors	-0.194222	2.51801	0.114519	0.736306	0.999828
RNF13	0.532204	10 cells	12 donors	33 donors	0.0898756	8.68054	0.114498	0.736328	0.999828
GAB1	0.315132	10 cells	12 donors	33 donors	0.0809112	7.33434	0.114261	0.736592	0.999828
NDUFS2	0.1175	10 cells	12 donors	33 donors	0.0775936	5.60674	0.11397	0.736914	0.999828
DDRGK1	0.0367618	10 cells	12 donors	33 donors	0.107893	4.10372	0.113941	0.736947	0.999828
ALMS1	0.172318	10 cells	12 donors	33 donors	-0.0654974	6.46279	0.113828	0.737072	0.999828
ZNF701	0.0577995	10 cells	12 donors	33 donors	-0.125498	4.72647	0.21033	0.737245	0.999828
PCBP2	0.275995	10 cells	12 donors	33 donors	-0.0708948	6.98981	0.113648	0.737272	0.999828
HEMK1	0.0395265	10 cells	12 donors	33 donors	0.172543	4.15306	0.273368	0.737277	0.999828
YAE1D1	0.0248391	10 cells	12 donors	33 donors	0.134485	3.38426	0.11363	0.737293	0.999828
AC007216.4	0.048339	10 cells	12 donors	33 donors	0.0939124	4.44114	0.113585	0.737342	0.999828
TFEC	0.368655	10 cells	12 donors	33 donors	-0.0840209	7.8272	0.113531	0.737402	0.999828
TAGLN	0.110761	10 cells	12 donors	33 donors	0.113357	5.19857	0.113509	0.737427	0.999828
STK31	0.0114476	10 cells	12 donors	33 donors	-0.166212	2.96477	0.113506	0.73743	0.999828
AL358075.4	0.00397425	10 cells	12 donors	33 donors	0.177078	2.0021	0.11337	0.737582	0.999828
SLC9C1	0.00522701	10 cells	12 donors	33 donors	-0.258506	2.12341	0.255613	0.737594	0.999828
HCG25	0.00885567	10 cells	12 donors	33 donors	0.1422	2.55234	0.113345	0.73761	0.999828
RB1-DT	0.00371506	10 cells	12 donors	33 donors	-0.19023	1.91791	0.113299	0.73766	0.999828
MTCH1	0.228736	10 cells	12 donors	33 donors	-0.0806117	7.00284	0.113216	0.737754	0.999828
TMA7	0.0721845	10 cells	12 donors	33 donors	-0.101579	4.67017	0.113101	0.737881	0.999828
AF241726.2	0.0303253	10 cells	12 donors	33 donors	-0.110536	3.92854	0.113081	0.737904	0.999828
ZNF225	0.0180569	10 cells	12 donors	33 donors	-0.288825	3.15054	0.603604	0.737957	0.999828
DCTN4	0.354097	10 cells	12 donors	33 donors	0.0802332	7.61965	0.113021	0.73797	0.999828
AC134407.3	0.0053998	10 cells	12 donors	33 donors	0.171527	2.10984	0.11296	0.738038	0.999828
CLCN6	0.150546	10 cells	12 donors	33 donors	-0.0691803	6.03989	0.112939	0.738062	0.999828
PRAG1	0.0678215	10 cells	12 donors	33 donors	0.104865	4.82817	0.112926	0.738076	0.999828
NPIPB11	0.0139963	10 cells	12 donors	33 donors	-0.135069	3.30689	0.112874	0.738134	0.999828
MYH7B	0.00587498	10 cells	12 donors	33 donors	0.259186	2.25691	0.28459	0.738305	0.999828
U2SURP	0.302518	10 cells	12 donors	33 donors	-0.060261	7.29482	0.112704	0.738324	0.999828
KCNE1	0.184284	10 cells	12 donors	33 donors	0.131577	7.38108	0.112596	0.738445	0.999828
SLC2A13	0.355048	10 cells	12 donors	33 donors	-0.0894729	7.81628	0.112581	0.738462	0.999828
GFPT2	0.0082509	10 cells	12 donors	33 donors	-0.776979	2.49565	2.02286	0.738477	0.999828
ABHD11	0.0150762	10 cells	12 donors	33 donors	0.140349	3.24865	0.112567	0.738478	0.999828
FAM122B	0.0763316	10 cells	12 donors	33 donors	-0.100785	4.88555	0.112558	0.738487	0.999828
ZNF75D	0.174867	10 cells	12 donors	33 donors	0.0744967	6.58643	0.112523	0.738526	0.999828
AC079416.2	0.00656616	10 cells	12 donors	33 donors	0.27104	2.32312	0.44393	0.738679	0.999828
MIR181A1HG	0.379196	10 cells	12 donors	33 donors	0.105923	8.34219	0.112374	0.738693	0.999828
RDH13	0.0166314	10 cells	12 donors	33 donors	0.179958	3.138	0.184365	0.738779	0.999828
FBXO5	0.00565899	10 cells	12 donors	33 donors	-0.198433	2.29721	0.172694	0.738799	0.999828
LSM3	0.0201305	10 cells	12 donors	33 donors	0.150257	3.17005	0.112238	0.738846	0.999828
CACNB2	0.141129	10 cells	12 donors	33 donors	0.157928	6.92492	0.112124	0.738973	0.999828
NSMCE2	0.513111	10 cells	12 donors	33 donors	0.0701112	8.67489	0.112089	0.739012	0.999828
SOX6	0.0859648	10 cells	12 donors	33 donors	0.113435	4.88456	0.112076	0.739027	0.999828
RNF121	0.105577	10 cells	12 donors	33 donors	-0.0724077	5.44335	0.112052	0.739054	0.999828
RPAP2	0.202428	10 cells	12 donors	33 donors	0.0700548	6.59855	0.111914	0.739209	0.999828
RPS19	0.211543	10 cells	12 donors	33 donors	0.0928306	6.25315	0.111794	0.739344	0.999828
AC114763.1	0.108212	10 cells	12 donors	33 donors	-0.0919852	5.69278	0.111777	0.739362	0.999828
AC024267.4	0.0053134	10 cells	12 donors	33 donors	-0.149962	2.12907	0.1116	0.739561	0.999828
SULT2B1	0.00790531	10 cells	12 donors	33 donors	-0.195896	2.5477	0.111563	0.739603	0.999828
SFMBT2	0.607629	10 cells	12 donors	33 donors	-0.0991392	9.84289	0.111204	0.740007	0.999828
FBXO17	0.016761	10 cells	12 donors	33 donors	-0.143032	3.25441	0.111199	0.740012	0.999828
PARG	0.182686	10 cells	12 donors	33 donors	-0.0694657	6.26804	0.111173	0.740041	0.999828
ADAL	0.0367618	10 cells	12 donors	33 donors	0.357822	3.95751	1.19587	0.740064	0.999828
SRSF9	0.0718822	10 cells	12 donors	33 donors	-0.0758143	4.90103	0.11113	0.74009	0.999828
PTPRC	0.60832	10 cells	12 donors	33 donors	0.0772342	9.19022	0.111115	0.740107	0.999828
TBC1D19	0.105275	10 cells	12 donors	33 donors	-0.098625	5.26814	0.111005	0.74023	0.999828
NDC80	0.00794851	10 cells	12 donors	33 donors	-0.185151	2.44798	0.110839	0.740418	0.999828
ECPAS	0.389045	10 cells	12 donors	33 donors	-0.0612733	8.01597	0.110828	0.740431	0.999828
FRMD8	0.0578859	10 cells	12 donors	33 donors	-0.0956031	4.98051	0.110785	0.740479	0.999828
BRD2	0.157069	10 cells	12 donors	33 donors	-0.0816715	6.61729	0.110724	0.740548	0.999828
PSMC2	0.0808242	10 cells	12 donors	33 donors	-0.0918896	4.85219	0.110569	0.740722	0.999828
LINC02172	0.0028511	10 cells	12 donors	33 donors	-0.258814	2.00174	0.110544	0.740751	0.999828
FASTKD5	0.00885567	10 cells	12 donors	33 donors	0.327238	2.5487	0.537741	0.740809	0.999828
GLYCTK	0.0153354	10 cells	12 donors	33 donors	-0.143048	3.21696	0.110459	0.740847	0.999828
CDCA4	0.00505421	10 cells	12 donors	33 donors	-0.204199	2.44694	0.110398	0.740915	0.999828
NFATC1	0.115469	10 cells	12 donors	33 donors	-0.0765177	5.73827	0.110385	0.74093	0.999828
ZWILCH	0.027647	10 cells	12 donors	33 donors	-0.109099	3.95849	0.11036	0.740958	0.999828
AL590560.2	0.00946045	10 cells	12 donors	33 donors	0.152802	2.45414	0.110335	0.740986	0.999828
C6orf106	0.235388	10 cells	12 donors	33 donors	-0.0691783	6.88092	0.110301	0.741025	0.999828
LINC00348	0.00419025	10 cells	12 donors	33 donors	-0.218974	2.21679	0.110289	0.741039	0.999828
GLT8D1	0.0249687	10 cells	12 donors	33 donors	0.117676	3.47843	0.110226	0.74111	0.999828
HYI	0.0290725	10 cells	12 donors	33 donors	0.123938	3.83888	0.110143	0.741204	0.999828
GSEC	0.00462223	10 cells	12 donors	33 donors	-0.430891	2.21847	0.633237	0.74125	0.999828
NSF	0.200225	10 cells	12 donors	33 donors	0.0682561	6.44839	0.110101	0.741252	0.999828
TSTA3	0.0133915	10 cells	12 donors	33 donors	0.127612	3.07737	0.110081	0.741274	0.999828
AC087482.1	0.00799171	10 cells	12 donors	33 donors	-0.182177	2.5191	0.11007	0.741287	0.999828
SIRT3	0.031578	10 cells	12 donors	33 donors	0.210082	3.83224	0.563023	0.741291	0.999828
MRTO4	0.0178841	10 cells	12 donors	33 donors	-0.126997	3.41806	0.110023	0.74134	0.999828
CADPS2	0.109335	10 cells	12 donors	33 donors	-0.114784	6.01586	0.109892	0.741488	0.999828
AC024145.1	0.0281654	10 cells	12 donors	33 donors	0.155832	3.13027	0.10989	0.74149	0.999828
RBM17	0.2315	10 cells	12 donors	33 donors	-0.0684069	6.82112	0.164473	0.741613	0.999828
PTPRQ	0.00725733	10 cells	12 donors	33 donors	-0.187015	2.50578	0.109705	0.7417	0.999828
AC116563.1	0.00440624	10 cells	12 donors	33 donors	0.170946	2.01409	0.109693	0.741714	0.999828
C19orf44	0.0148171	10 cells	12 donors	33 donors	-0.141422	3.05285	0.109582	0.741839	0.999828
CAV3	0.00423344	10 cells	12 donors	33 donors	-0.20564	2.203	0.109477	0.741959	0.999828
NFYC	0.190073	10 cells	12 donors	33 donors	0.0746132	6.46362	0.109291	0.742171	0.999828
BAD	0.0186185	10 cells	12 donors	33 donors	0.169293	3.04363	0.157078	0.742193	0.999828
CSK	0.0945613	10 cells	12 donors	33 donors	-0.0891763	5.88386	0.109252	0.742214	0.999828
CENPA	0.0166314	10 cells	12 donors	33 donors	0.143468	3.35903	0.109238	0.742231	0.999828
SPATA17	0.00898527	10 cells	12 donors	33 donors	-0.461497	2.47617	0.746869	0.742235	0.999828
PCMTD2	0.135557	10 cells	12 donors	33 donors	-0.0884617	5.67186	0.109175	0.742303	0.999828
TNRC18	0.524861	10 cells	12 donors	33 donors	0.0722563	8.74605	0.109005	0.742496	0.999828
LIPT1	0.0115772	10 cells	12 donors	33 donors	-0.139443	2.64863	0.10894	0.742569	0.999828
DZIP3	0.0925742	10 cells	12 donors	33 donors	0.0862074	5.32287	0.108939	0.742571	0.999828
CAV2	0.0173658	10 cells	12 donors	33 donors	0.162298	3.08238	0.108872	0.742647	0.999828
OTX2	0.0317508	10 cells	12 donors	33 donors	0.165831	4.08217	0.108868	0.742652	0.999828
RNF11	0.0888591	10 cells	12 donors	33 donors	0.0969491	5.15944	0.141312	0.742755	0.999828
CYP4F22	0.00367186	10 cells	12 donors	33 donors	-0.226976	2.06472	0.108716	0.742824	0.999828
BRWD3	0.265454	10 cells	12 donors	33 donors	-0.0596114	7.10885	0.108705	0.742837	0.999828
PRIM2	0.276945	10 cells	12 donors	33 donors	-0.0763931	7.20706	0.108693	0.742851	0.999828
AC019130.1	0.00647976	10 cells	12 donors	33 donors	-0.177381	2.25383	0.108664	0.742884	0.999828
HDAC10	0.054862	10 cells	12 donors	33 donors	-0.11094	4.98839	0.108601	0.742955	0.999828
TNFRSF10D	0.0562443	10 cells	12 donors	33 donors	-0.117293	5.16089	0.10857	0.742991	0.999828
HDHD3	0.0212968	10 cells	12 donors	33 donors	-0.135152	3.51512	0.108428	0.743153	0.999828
AC036214.2	0.00617737	10 cells	12 donors	33 donors	-0.135991	2.06152	0.108396	0.74319	0.999828
MFNG	0.0254871	10 cells	12 donors	33 donors	0.114267	3.52444	0.108313	0.743284	0.999828
ZC3HC1	0.0503693	10 cells	12 donors	33 donors	0.0901352	4.62265	0.108233	0.743376	0.999828
CNOT4	0.361009	10 cells	12 donors	33 donors	0.0609749	7.64606	0.108141	0.743481	0.999828
MAP3K8	0.590047	10 cells	12 donors	33 donors	0.0884396	9.44969	0.108088	0.743541	0.999828
WRNIP1	0.0769796	10 cells	12 donors	33 donors	-0.0896465	4.89015	0.10797	0.743676	0.999828
FMR1	0.129898	10 cells	12 donors	33 donors	0.0815496	5.68517	0.107851	0.743812	0.999828
CISD2	0.0857056	10 cells	12 donors	33 donors	-0.099829	5.09211	0.107751	0.743927	0.999828
TCEAL4	0.0734805	10 cells	12 donors	33 donors	-0.153661	5.0195	0.331048	0.743997	0.999828
ZYG11A	0.00483822	10 cells	12 donors	33 donors	0.384376	2.22013	0.376176	0.744091	0.999828
HSD17B4	0.285455	10 cells	12 donors	33 donors	-0.0726881	6.89874	0.107521	0.74419	0.999828
FARS2	0.352974	10 cells	12 donors	33 donors	-0.0829495	7.65185	0.107515	0.744198	0.999828
GPR174	0.00488142	10 cells	12 donors	33 donors	0.161755	2.00725	0.107442	0.744282	0.999828
SCFD1	0.35224	10 cells	12 donors	33 donors	-0.0637566	7.66616	0.107409	0.74432	0.999828
KHDC1	0.00920126	10 cells	12 donors	33 donors	-0.159986	2.69499	0.107397	0.744333	0.999828
RARB	0.0970236	10 cells	12 donors	33 donors	0.137546	5.13286	0.107387	0.744345	0.999828
FBXO16	0.0192665	10 cells	12 donors	33 donors	-0.156075	3.28277	0.107384	0.744348	0.999828
PSMD7	0.0866992	10 cells	12 donors	33 donors	0.0789594	5.576	0.107358	0.744377	0.999828
UBL7	0.0116636	10 cells	12 donors	33 donors	0.131708	2.85328	0.107345	0.744393	0.999828
SS18L2	0.0128731	10 cells	12 donors	33 donors	0.143593	3.20644	0.107307	0.744436	0.999828
PRDM5	0.0408657	10 cells	12 donors	33 donors	-0.154162	4.01766	0.107283	0.744464	0.999828
USP12	0.194047	10 cells	12 donors	33 donors	-0.0714601	6.381	0.107167	0.744598	0.999828
POLA2	0.0715366	10 cells	12 donors	33 donors	0.0775953	5.15218	0.107138	0.744631	0.999828
CLEC4E	0.0867424	10 cells	12 donors	33 donors	0.113902	5.0898	0.10711	0.744663	0.999828
DRG1	0.0889887	10 cells	12 donors	33 donors	-0.0812851	5.28596	0.107025	0.744761	0.999828
RIN2	0.4376	10 cells	12 donors	33 donors	-0.0695214	8.40758	0.106814	0.745004	0.999828
LENG8	0.334312	10 cells	12 donors	33 donors	-0.066028	7.6602	0.106746	0.745082	0.999828
SFMBT1	0.12817	10 cells	12 donors	33 donors	0.235031	6.03907	1.49922	0.745091	0.999828
CITED4	0.0142123	10 cells	12 donors	33 donors	-0.179974	2.49331	0.106719	0.745113	0.999828
LINC01119	0.00669575	10 cells	12 donors	33 donors	-0.162755	2.41391	0.106647	0.745196	0.999828
ZBTB1	0.254568	10 cells	12 donors	33 donors	0.0674349	6.92644	0.106631	0.745214	0.999828
AC092647.5	0.00492462	10 cells	12 donors	33 donors	-0.245398	2.20357	0.153966	0.745233	0.999828
CHMP6	0.0266966	10 cells	12 donors	33 donors	-0.113678	3.87042	0.106612	0.745236	0.999828
ZBTB7B	0.0458335	10 cells	12 donors	33 donors	-0.196049	4.45072	0.391875	0.745335	0.999828
LZIC	0.0401745	10 cells	12 donors	33 donors	-0.102291	4.18343	0.106498	0.745367	0.999828
SNHG17	0.0228952	10 cells	12 donors	33 donors	0.111109	3.69106	0.106186	0.745727	0.999828
AC104564.5	0.0136939	10 cells	12 donors	33 donors	0.393391	3.01139	0.880284	0.745741	0.999828
CHCHD7	0.0550348	10 cells	12 donors	33 donors	0.0992083	4.44705	0.106151	0.745768	0.999828
NETO2	0.0808674	10 cells	12 donors	33 donors	0.109294	5.48778	0.106112	0.745813	0.999828
NTAN1	0.0835025	10 cells	12 donors	33 donors	-0.0998391	4.85969	0.106092	0.745836	0.999828
AL049840.4	0.0241479	10 cells	12 donors	33 donors	-0.122149	3.43882	0.106005	0.745937	0.999828
LRRC36	0.00509741	10 cells	12 donors	33 donors	-0.39238	2.23065	0.437331	0.745943	0.999828
JPX	0.36818	10 cells	12 donors	33 donors	0.0779978	7.65817	0.105968	0.745979	0.999828
RBM6	0.65329	10 cells	12 donors	33 donors	0.048023	9.39056	0.105948	0.746002	0.999828
SMPD1	0.021988	10 cells	12 donors	33 donors	-0.362853	3.41632	0.979552	0.746096	0.999828
NAXD	0.0528749	10 cells	12 donors	33 donors	-0.363289	4.46938	1.9325	0.746233	0.999828
EMC10	0.0683831	10 cells	12 donors	33 donors	0.0820234	5.26635	0.105711	0.746276	0.999828
NLRP12	0.0233703	10 cells	12 donors	33 donors	0.12195	3.72987	0.105647	0.74635	0.999828
AL445433.2	0.00522701	10 cells	12 donors	33 donors	-0.336937	2.22351	0.41921	0.746376	0.999828
TRIM35	0.0188345	10 cells	12 donors	33 donors	-0.123954	3.25173	0.105515	0.746504	0.999828
AC090181.3	0.0146011	10 cells	12 donors	33 donors	0.129349	2.82773	0.105484	0.746539	0.999828
AMPD3	0.195732	10 cells	12 donors	33 donors	0.0935117	6.92788	0.105399	0.746637	0.999828
SNX8	0.32429	10 cells	12 donors	33 donors	-0.0880851	7.67648	0.105352	0.746692	0.999828
METTL25	0.107089	10 cells	12 donors	33 donors	0.0823828	5.74516	0.105292	0.746762	0.999828
TMEM182	0.0393106	10 cells	12 donors	33 donors	0.308444	4.44474	1.05913	0.746806	0.999828
PET100	0.0303253	10 cells	12 donors	33 donors	0.129016	3.72795	0.105205	0.746864	0.999828
SPIN4	0.00673895	10 cells	12 donors	33 donors	0.231201	2.13155	0.249111	0.746868	0.999828
AP005131.6	0.0559419	10 cells	12 donors	33 donors	0.105771	4.48509	0.105171	0.746902	0.999828
MMAB	0.0330036	10 cells	12 donors	33 donors	0.112786	3.99874	0.105126	0.746955	0.999828
TSPAN5	0.120956	10 cells	12 donors	33 donors	0.0960788	5.62869	0.105097	0.746989	0.999828
NAA80	0.0081645	10 cells	12 donors	33 donors	0.128459	2.71929	0.105081	0.747007	0.999828
THEGL	0.00501102	10 cells	12 donors	33 donors	-0.182756	2.29527	0.105032	0.747065	0.999828
AC023906.5	0.00332628	10 cells	12 donors	33 donors	-0.404291	2.0924	0.366977	0.747068	0.999828
NIFK	0.0349043	10 cells	12 donors	33 donors	0.116587	4.21828	0.105006	0.747094	0.999828
AC012409.2	0.0128731	10 cells	12 donors	33 donors	-0.165145	2.90814	0.105005	0.747095	0.999828
D2HGDH	0.178064	10 cells	12 donors	33 donors	-0.0783496	6.54221	0.10495	0.747159	0.999828
AC027130.1	0.00609098	10 cells	12 donors	33 donors	0.127246	2.03426	0.104893	0.747225	0.999828
AC004918.3	0.00971964	10 cells	12 donors	33 donors	0.161872	2.23401	0.104787	0.747349	0.999828
POM121	0.230032	10 cells	12 donors	33 donors	0.0754792	6.80839	0.104768	0.747372	0.999828
AC024022.1	0.00384466	10 cells	12 donors	33 donors	0.161309	2.03736	0.104764	0.747376	0.999828
ACADM	0.10048	10 cells	12 donors	33 donors	-0.0828805	5.23543	0.104676	0.747478	0.999828
MSANTD3	0.00712774	10 cells	12 donors	33 donors	0.143695	2.50732	0.104673	0.747482	0.999828
HNRNPA3	0.425332	10 cells	12 donors	33 donors	0.0605917	7.92043	0.104491	0.747694	0.999828
HES4	0.0142987	10 cells	12 donors	33 donors	-0.374551	2.71999	0.575805	0.747699	0.999828
VNN2	0.103849	10 cells	12 donors	33 donors	0.138026	5.73663	0.104442	0.74775	0.999828
ZNF341-AS1	0.00375826	10 cells	12 donors	33 donors	0.159257	2.33673	0.104386	0.747816	0.999828
ASF1B	0.00604778	10 cells	12 donors	33 donors	-0.423376	2.45978	0.716859	0.747861	0.999828
SRL	0.00570219	10 cells	12 donors	33 donors	-0.202743	2.15895	0.149158	0.747892	0.999828
ZNF461	0.0427232	10 cells	12 donors	33 donors	0.102477	4.17704	0.104305	0.74791	0.999828
HDHD5	0.0743877	10 cells	12 donors	33 donors	-0.0942493	5.15701	0.1043	0.747916	0.999828
CTH	0.0162426	10 cells	12 donors	33 donors	0.122432	2.91485	0.104296	0.747921	0.999828
HACD4	0.0596138	10 cells	12 donors	33 donors	0.110318	4.42377	0.104254	0.74797	0.999828
MFAP5	0.00250551	10 cells	12 donors	33 donors	-0.247047	2.02842	0.104185	0.74805	0.999828
LMNA	0.093179	10 cells	12 donors	33 donors	-0.0938957	4.99795	0.104148	0.748093	0.999828
WDR24	0.00976284	10 cells	12 donors	33 donors	0.163363	2.60113	0.104058	0.748199	0.999828
ATAD2B	0.421746	10 cells	12 donors	33 donors	-0.0620154	8.09877	0.103989	0.748279	0.999828
COMTD1	0.0101084	10 cells	12 donors	33 donors	0.158544	2.8072	0.103915	0.748365	0.999828
AOX1	0.0154218	10 cells	12 donors	33 donors	0.167085	2.3977	0.103868	0.748421	0.999828
LINC00115	0.00915806	10 cells	12 donors	33 donors	0.204961	2.54278	0.240892	0.748498	0.999828
HAP1	0.00509741	10 cells	12 donors	33 donors	0.170651	2.45453	0.103714	0.748601	0.999828
C2orf69	0.0234567	10 cells	12 donors	33 donors	0.10812	3.45011	0.103663	0.74866	0.999828
FXYD6	0.0116204	10 cells	12 donors	33 donors	-0.183369	2.40773	0.103646	0.74868	0.999828
AC021504.1	0.00583179	10 cells	12 donors	33 donors	-0.30645	2.07406	0.338723	0.748803	0.999828
STN1	0.0397425	10 cells	12 donors	33 donors	-0.105682	4.08142	0.103494	0.748858	0.999828
NMI	0.0508445	10 cells	12 donors	33 donors	-0.0884697	4.48775	0.103492	0.748861	0.999828
PCGF6	0.0782755	10 cells	12 donors	33 donors	-0.066981	5.29828	0.103476	0.748879	0.999828
BLOC1S5-TXNDC5	0.0258326	10 cells	12 donors	33 donors	0.109821	3.9606	0.10345	0.748909	0.999828
LRMDA	0.903797	10 cells	12 donors	33 donors	0.0753703	11.7932	0.103444	0.748917	0.999828
DLGAP1-AS1	0.037885	10 cells	12 donors	33 donors	0.118101	4.09493	0.10335	0.749027	0.999828
ABCF2.1	0.0118364	10 cells	12 donors	33 donors	-0.137995	2.86091	0.103299	0.749087	0.999828
EFS	0.005443	10 cells	12 donors	33 donors	0.184537	2.0253	0.118666	0.749166	0.999828
OSBPL10	0.0646248	10 cells	12 donors	33 donors	-0.104053	5.00078	0.103217	0.749183	0.999828
IL11RA	0.0323988	10 cells	12 donors	33 donors	0.117914	3.79549	0.103183	0.749223	0.999828
DPP6	0.0417297	10 cells	12 donors	33 donors	-0.151373	5.01557	0.103016	0.749419	0.999828
TPT1-AS1	0.225237	10 cells	12 donors	33 donors	0.066006	6.86935	0.10296	0.749485	0.999828
CTDSPL2	0.301482	10 cells	12 donors	33 donors	-0.0621177	7.20379	0.102958	0.749487	0.999828
AP001604.1	0.00250551	10 cells	12 donors	33 donors	-0.580858	1.91445	0.757403	0.749492	0.999828
TRPV4	0.113741	10 cells	12 donors	33 donors	-0.08982	5.83239	0.102908	0.749546	0.999828
AC008771.1	0.00656616	10 cells	12 donors	33 donors	0.524809	2.15539	1.13859	0.749558	0.999828
AL161457.2	0.0233703	10 cells	12 donors	33 donors	0.571123	3.31147	2.49944	0.749625	0.999828
WDR62	0.00971964	10 cells	12 donors	33 donors	0.135003	2.78798	0.102726	0.74976	0.999828
AP000311.1	0.19435	10 cells	12 donors	33 donors	-0.108335	6.02175	0.10269	0.749802	0.999828
ZNF233	0.00393106	10 cells	12 donors	33 donors	-0.20513	1.94193	0.14366	0.750022	0.999828
TXNDC16	0.116852	10 cells	12 donors	33 donors	0.0978653	5.50357	0.102458	0.750075	0.999828
OTUD4	0.16113	10 cells	12 donors	33 donors	0.0680319	6.12523	0.102421	0.750119	0.999828
SUMF2	0.104843	10 cells	12 donors	33 donors	-0.0696602	5.62946	0.102405	0.750138	0.999828
EMC2	0.136205	10 cells	12 donors	33 donors	-0.0850718	5.6069	0.102356	0.750195	0.999828
ATP5MC3	0.0331332	10 cells	12 donors	33 donors	-0.129788	3.69898	0.102337	0.750218	0.999828
OR7D2	0.00349907	10 cells	12 donors	33 donors	0.152138	1.97182	0.101918	0.750712	0.999828
ATP10B	0.0652728	10 cells	12 donors	33 donors	-0.184177	5.40754	0.1019	0.750733	0.999828
KIF4A	0.00699814	10 cells	12 donors	33 donors	0.15585	2.49375	0.101867	0.750772	0.999828
BAP1	0.0293749	10 cells	12 donors	33 donors	0.118048	4.09888	0.101834	0.750811	0.999828
TRAPPC9	0.534451	10 cells	12 donors	33 donors	-0.0672224	8.7678	0.101793	0.75086	0.999828
RPL34	0.178237	10 cells	12 donors	33 donors	0.0949127	5.90345	0.101777	0.750879	0.999828
MRPS9	0.0635017	10 cells	12 donors	33 donors	-0.0944915	4.64406	0.101742	0.75092	0.999828
FLAD1	0.0243207	10 cells	12 donors	33 donors	0.109353	3.77422	0.101652	0.751026	0.999828
AC103702.1	0.00557259	10 cells	12 donors	33 donors	-0.175802	2.10769	0.1058	0.751036	0.999828
MED8	0.0181001	10 cells	12 donors	33 donors	0.118113	3.19923	0.101634	0.751047	0.999828
MORC4	0.0374098	10 cells	12 donors	33 donors	-0.0932931	4.0016	0.101587	0.751103	0.999828
SAFB	0.278846	10 cells	12 donors	33 donors	-0.0572513	7.16554	0.101501	0.751206	0.999828
DCAF10	0.177848	10 cells	12 donors	33 donors	-0.0726996	6.26666	0.101499	0.751207	0.999828
LINC02482	0.0107996	10 cells	12 donors	33 donors	0.135907	2.75548	0.101489	0.751219	0.999828
TBCD	0.21975	10 cells	12 donors	33 donors	0.0588441	6.70103	0.101375	0.751354	0.999828
IL17RA	0.253963	10 cells	12 donors	33 donors	0.0861832	7.26444	0.101371	0.751359	0.999828
DAO	0.00358547	10 cells	12 donors	33 donors	-0.814042	2.11568	1.60977	0.751374	0.999828
SLC51A	0.00928766	10 cells	12 donors	33 donors	0.132377	2.64652	0.101309	0.751433	0.999828
EXOC6B	0.531081	10 cells	12 donors	33 donors	-0.0676425	8.66604	0.101147	0.751624	0.999828
FIGNL1	0.0146011	10 cells	12 donors	33 donors	-0.137579	3.06496	0.126104	0.751693	0.999828
DHFR	0.0311893	10 cells	12 donors	33 donors	0.305707	3.83381	0.856947	0.751724	0.999828
AL353616.2	0.0150762	10 cells	12 donors	33 donors	-0.122045	2.93089	0.101037	0.751755	0.999828
A1BG-AS1	0.026567	10 cells	12 donors	33 donors	-0.104788	4.15225	0.100988	0.751813	0.999828
AC004596.1	0.00470863	10 cells	12 donors	33 donors	-0.198934	2.21628	0.200448	0.75187	0.999828
LINC00963	0.105361	10 cells	12 donors	33 donors	0.0757493	5.91903	0.100927	0.751886	0.999828
TSPAN31	0.0271286	10 cells	12 donors	33 donors	0.258419	3.39682	0.461428	0.75192	0.999828
UHRF2	0.222256	10 cells	12 donors	33 donors	0.0622614	6.5279	0.100811	0.752023	0.999828
PRR3	0.0266534	10 cells	12 donors	33 donors	-0.108511	3.78186	0.100696	0.75216	0.999828
RECQL5	0.0469999	10 cells	12 donors	33 donors	0.093178	4.3001	0.100651	0.752215	0.999828
ZNF275	0.0101948	10 cells	12 donors	33 donors	-0.420106	2.69037	0.890755	0.752235	0.999828
TAF1D	0.279796	10 cells	12 donors	33 donors	0.0765679	7.49585	0.100518	0.752373	0.999828
GATAD2A	0.310726	10 cells	12 donors	33 donors	-0.0708263	7.61289	0.100488	0.752408	0.999828
RRN3	0.0543868	10 cells	12 donors	33 donors	0.0854625	4.48309	0.100443	0.752461	0.999828
PPP1R16A	0.0185321	10 cells	12 donors	33 donors	0.135181	3.4688	0.100433	0.752474	0.999828
AC104964.3	0.0117068	10 cells	12 donors	33 donors	0.127065	2.65021	0.100203	0.752747	0.999828
MYO16	0.0172362	10 cells	12 donors	33 donors	-0.149172	3.34969	0.100202	0.752748	0.999828
ARHGAP27	0.134822	10 cells	12 donors	33 donors	0.07238	6.35939	0.100131	0.752834	0.999828
KTN1	0.411681	10 cells	12 donors	33 donors	0.0527363	7.96248	0.100093	0.752878	0.999828
MED4	0.115426	10 cells	12 donors	33 donors	-0.0686713	5.66951	0.10006	0.752918	0.999828
TRPM2-AS	0.00470863	10 cells	12 donors	33 donors	0.582913	2.05081	1.31017	0.752967	0.999828
SETD2	0.507625	10 cells	12 donors	33 donors	0.0471438	8.56796	0.0999666	0.75303	0.999828
AC009228.1	0.00466543	10 cells	12 donors	33 donors	0.14282	2.08002	0.0999377	0.753064	0.999828
LINC01873	0.00367186	10 cells	12 donors	33 donors	-0.207931	2.15304	0.0998187	0.753206	0.999828
DNAJC16	0.11007	10 cells	12 donors	33 donors	-0.0700578	5.55384	0.0996472	0.753411	0.999828
AP002026.1	0.0139963	10 cells	12 donors	33 donors	0.120266	2.98085	0.0996359	0.753425	0.999828
LRRC40	0.105879	10 cells	12 donors	33 donors	-0.0777153	5.45287	0.0996253	0.753438	0.999828
SLC22A18AS	0.00708454	10 cells	12 donors	33 donors	-0.194598	2.5253	0.135	0.753439	0.999828
PAN3	0.602834	10 cells	12 donors	33 donors	-0.063224	9.05139	0.099609	0.753457	0.999828
AC027288.3	0.0116204	10 cells	12 donors	33 donors	-0.351943	2.74905	0.497094	0.753493	0.999828
AC006480.2	0.017409	10 cells	12 donors	33 donors	0.556491	2.99332	1.91936	0.753543	0.999828
SLBP	0.0666983	10 cells	12 donors	33 donors	-0.240753	4.9228	0.741761	0.753697	0.999828
SLC35F6	0.0305845	10 cells	12 donors	33 donors	0.182215	3.49322	0.217594	0.753735	0.999828
SFR1	0.00915806	10 cells	12 donors	33 donors	0.325719	2.51112	0.600513	0.753847	0.999828
LINC01480	0.049635	10 cells	12 donors	33 donors	0.108546	4.40343	0.0992774	0.753854	0.999828
MRPL16	0.028295	10 cells	12 donors	33 donors	0.108649	3.61579	0.0992381	0.753901	0.999828
UBE2Q2	0.118407	10 cells	12 donors	33 donors	-0.0808374	5.87706	0.0992332	0.753907	0.999828
ZNF208	0.015033	10 cells	12 donors	33 donors	0.127338	3.12046	0.0992027	0.753944	0.999828
SYCP1	0.00358547	10 cells	12 donors	33 donors	-0.172467	2.03465	0.0991951	0.753953	0.999828
MAGOH	0.0342995	10 cells	12 donors	33 donors	0.108884	3.80693	0.0991103	0.754054	0.999828
NUDT7	0.00768932	10 cells	12 donors	33 donors	0.180776	2.40621	0.0991015	0.754065	0.999828
FUT2	0.00345587	10 cells	12 donors	33 donors	0.210946	2.04702	0.170852	0.754136	0.999828
TIGAR	0.147825	10 cells	12 donors	33 donors	0.0611927	6.45064	0.0989795	0.754211	0.999828
MRPL34	0.015897	10 cells	12 donors	33 donors	0.134792	2.67888	0.0989639	0.75423	0.999828
C1QC	0.192665	10 cells	12 donors	33 donors	-0.130006	6.23954	0.0989557	0.75424	0.999828
RBM11	0.0027215	10 cells	12 donors	33 donors	0.177743	1.89115	0.0988597	0.754355	0.999828
BBX	0.413106	10 cells	12 donors	33 donors	0.0646165	8.0252	0.0988439	0.754374	0.999828
AGAP6	0.0817746	10 cells	12 donors	33 donors	-0.0745542	5.24751	0.0987696	0.754464	0.999828
ATXN7	0.0748196	10 cells	12 donors	33 donors	-0.0910811	4.9544	0.0986795	0.754572	0.999828
TMEM72-AS1	0.0874336	10 cells	12 donors	33 donors	0.103362	5.49399	0.0986286	0.754633	0.999828
SESTD1	0.472461	10 cells	12 donors	33 donors	-0.0745714	8.21516	0.0986267	0.754635	0.999828
AC118549.1	0.339453	10 cells	12 donors	33 donors	0.075705	7.45034	0.0986214	0.754642	0.999828
SEC61G	0.0348611	10 cells	12 donors	33 donors	0.1203	3.76241	0.0984883	0.754802	0.999828
ULK1	0.0831569	10 cells	12 donors	33 donors	0.094166	5.36633	0.0983486	0.75497	0.999828
MKRN1	0.148473	10 cells	12 donors	33 donors	-0.0757381	6.10676	0.0983389	0.754982	0.999828
WDFY4	0.303166	10 cells	12 donors	33 donors	0.0722624	7.33248	0.0982376	0.755104	0.999828
EPSTI1	0.304117	10 cells	12 donors	33 donors	-0.100873	7.68778	0.0981944	0.755156	0.999828
SPART-AS1	0.00872608	10 cells	12 donors	33 donors	0.134169	2.46146	0.0981322	0.755231	0.999828
HSPA4	0.165536	10 cells	12 donors	33 donors	-0.0627104	6.30672	0.0980987	0.755272	0.999828
SLC25A5	0.0230248	10 cells	12 donors	33 donors	0.132568	3.20152	0.0980308	0.755353	0.999828
ELOF1	0.0136075	10 cells	12 donors	33 donors	-0.142548	3.03557	0.0980274	0.755358	0.999828
CYSLTR2	0.0154218	10 cells	12 donors	33 donors	-0.296338	3.31052	0.524673	0.755359	0.999828
COL4A3BP	0.420018	10 cells	12 donors	33 donors	0.0690689	8.0858	0.0980233	0.755362	0.999828
DAXX	0.0137803	10 cells	12 donors	33 donors	-0.736966	3.07544	2.79212	0.755392	0.999828
ADAMTS15	0.0112748	10 cells	12 donors	33 donors	0.141078	2.33964	0.097851	0.75557	0.999828
MCCC1	0.191196	10 cells	12 donors	33 donors	-0.0681206	6.31222	0.0978119	0.755618	0.999828
CCNT1	0.119616	10 cells	12 donors	33 donors	-0.0724208	5.8318	0.0977892	0.755645	0.999828
AC048341.1	0.0415569	10 cells	12 donors	33 donors	0.0940292	4.37301	0.0977406	0.755704	0.999828
AC008937.2	0.0147739	10 cells	12 donors	33 donors	0.30711	2.44824	0.411355	0.755808	0.999828
ZNF740	0.0304549	10 cells	12 donors	33 donors	-0.0981891	3.72977	0.0976314	0.755836	0.999828
MANEA	0.031578	10 cells	12 donors	33 donors	-0.107583	3.6077	0.0975432	0.755943	0.999828
CCDC77	0.044192	10 cells	12 donors	33 donors	0.209878	4.42436	0.522656	0.756031	0.999828
GPR34	0.0946045	10 cells	12 donors	33 donors	-0.0982816	5.30928	0.0974691	0.756032	0.999828
TRIM25	0.127738	10 cells	12 donors	33 donors	-0.0817634	5.79039	0.0974641	0.756038	0.999828
AC008915.2	0.00738693	10 cells	12 donors	33 donors	-0.169061	2.57764	0.136032	0.756113	0.999828
AL513550.1	0.032442	10 cells	12 donors	33 donors	0.101708	3.75454	0.0974014	0.756114	0.999828
ARFRP1	0.060737	10 cells	12 donors	33 donors	0.109322	5.26742	0.0972897	0.75625	0.999828
SLC25A6	0.0636745	10 cells	12 donors	33 donors	0.0995729	4.70509	0.0971429	0.756428	0.999828
THEMIS2	0.455138	10 cells	12 donors	33 donors	-0.0747493	8.4681	0.097114	0.756463	0.999828
AC068305.2	0.00306709	10 cells	12 donors	33 donors	-0.549087	2.01617	0.669635	0.756488	0.999828
AC093334.1	0.00617737	10 cells	12 donors	33 donors	-0.199143	2.28125	0.0969477	0.756665	0.999828
FUOM	0.0170202	10 cells	12 donors	33 donors	-0.255462	3.17231	0.41087	0.75669	0.999828
CCNF	0.00768932	10 cells	12 donors	33 donors	-0.293853	2.45984	0.498048	0.756829	0.999828
ATP6V1E1	0.131539	10 cells	12 donors	33 donors	-0.0650329	5.92328	0.0967773	0.756872	0.999828
EGR2	0.00319668	10 cells	12 donors	33 donors	0.157005	2.02115	0.0967114	0.756952	0.999828
MUSK	0.00682535	10 cells	12 donors	33 donors	0.17654	2.3041	0.096698	0.756968	0.999828
AC109492.1	0.00660936	10 cells	12 donors	33 donors	0.175261	2.32951	0.0966676	0.757005	0.999828
AL050403.2	0.0427664	10 cells	12 donors	33 donors	-0.107475	4.23164	0.0965955	0.757093	0.999828
AL691447.2	0.0101948	10 cells	12 donors	33 donors	-0.223032	2.84257	0.254577	0.757145	0.999828
ZNF28	0.0350771	10 cells	12 donors	33 donors	-0.092938	4.14695	0.0965206	0.757184	0.999828
INO80-AS1	0.00436304	10 cells	12 donors	33 donors	-0.150068	2.09821	0.0964028	0.757327	0.999828
AC091057.6	0.0144715	10 cells	12 donors	33 donors	0.12059	3.09172	0.101367	0.75737	0.999828
KCNJ1	0.0126139	10 cells	12 donors	33 donors	-0.135108	2.71532	0.0963129	0.757437	0.999828
AL136164.3	0.0209944	10 cells	12 donors	33 donors	-0.140239	2.91515	0.0962812	0.757475	0.999828
AP5B1	0.0124411	10 cells	12 donors	33 donors	0.431033	2.94486	0.861917	0.757505	0.999828
SLC5A3	0.127522	10 cells	12 donors	33 donors	0.0899048	5.621	0.0962238	0.757545	0.999828
AL049875.1	0.0428096	10 cells	12 donors	33 donors	0.130344	4.5719	0.181958	0.757593	0.999828
HDAC8	0.373839	10 cells	12 donors	33 donors	-0.0673782	7.86392	0.0961087	0.757686	0.999828
MIR762HG	0.0148171	10 cells	12 donors	33 donors	-0.15891	3.11317	0.1986	0.75774	0.999828
TXNDC15	0.0713638	10 cells	12 donors	33 donors	0.0899972	4.8706	0.0960629	0.757742	0.999828
HAT1	0.130459	10 cells	12 donors	33 donors	0.117336	5.82724	0.259148	0.757794	0.999828
NOL11	0.0522269	10 cells	12 donors	33 donors	-0.203051	4.70885	0.455528	0.75813	0.999828
OGFOD1	0.0359843	10 cells	12 donors	33 donors	-0.0936706	4.05856	0.0957331	0.758145	0.999828
FER1L6	0.005443	10 cells	12 donors	33 donors	0.139866	2.17839	0.0957025	0.758182	0.999828
LRSAM1	0.153095	10 cells	12 donors	33 donors	-0.0557066	6.29678	0.0956893	0.758198	0.999828
AC058822.1	0.0562875	10 cells	12 donors	33 donors	0.0988423	4.43975	0.0956857	0.758202	0.999828
MPLKIP	0.0346451	10 cells	12 donors	33 donors	-0.0981651	3.97915	0.0956756	0.758215	0.999828
AC092171.3	0.00522701	10 cells	12 donors	33 donors	-0.177171	2.17994	0.0954432	0.758499	0.999828
ATP6AP1	0.11521	10 cells	12 donors	33 donors	-0.0768771	5.80562	0.0954283	0.758518	0.999828
NR2E1	0.00401745	10 cells	12 donors	33 donors	-0.247765	2.12667	0.180179	0.758574	0.999828
DNAJC28	0.00660936	10 cells	12 donors	33 donors	-0.285292	2.3992	0.417539	0.758588	0.999828
AC022211.3	0.00371506	10 cells	12 donors	33 donors	-0.233923	2.52955	0.0952995	0.758675	0.999828
SEMA3D	0.00859648	10 cells	12 donors	33 donors	0.171817	2.32997	0.0952934	0.758683	0.999828
VWCE	0.0193097	10 cells	12 donors	33 donors	-0.167478	3.65407	0.0952207	0.758772	0.999828
FKBP1C	0.00518381	10 cells	12 donors	33 donors	0.156308	2.05185	0.0951593	0.758847	0.999828
SPINDOC	0.0273878	10 cells	12 donors	33 donors	0.126402	3.78889	0.0951392	0.758872	0.999828
AC027018.1	0.0257031	10 cells	12 donors	33 donors	0.114546	3.30893	0.0950551	0.758975	0.999828
TAMM41	0.133267	10 cells	12 donors	33 donors	-0.072107	5.77858	0.0950373	0.758997	0.999828
CX3CL1	0.00630697	10 cells	12 donors	33 donors	-0.366741	2.17112	0.496909	0.759088	0.999828
ERP29	0.0409953	10 cells	12 donors	33 donors	0.113131	4.07188	0.0949568	0.759096	0.999828
EBAG9	0.0409089	10 cells	12 donors	33 donors	-0.0979294	4.14354	0.0949379	0.759119	0.999828
MYH15	0.00436304	10 cells	12 donors	33 donors	-0.151388	2.23485	0.0948828	0.759187	0.999828
RASA4	0.027863	10 cells	12 donors	33 donors	-0.124757	3.5078	0.0948392	0.75924	0.999828
PSKH1	0.0397425	10 cells	12 donors	33 donors	0.088483	4.21245	0.0948273	0.759255	0.999828
MEOX1	0.00514061	10 cells	12 donors	33 donors	-0.213191	1.89896	0.101078	0.759353	0.999828
KSR1	0.204976	10 cells	12 donors	33 donors	-0.0696744	6.71383	0.0945999	0.759535	0.999828
TMOD2	0.12264	10 cells	12 donors	33 donors	0.0817683	5.75223	0.0945806	0.759558	0.999828
SAMD12-AS1	0.010886	10 cells	12 donors	33 donors	0.15936	2.94182	0.0945771	0.759563	0.999828
LINC02306	0.00673895	10 cells	12 donors	33 donors	0.183639	2.45513	0.094497	0.759661	0.999828
OGT	0.31483	10 cells	12 donors	33 donors	-0.0566681	7.06617	0.0944754	0.759688	0.999828
AHDC1	0.0564171	10 cells	12 donors	33 donors	-0.0833367	4.728	0.0944246	0.759751	0.999828
AC105219.1	0.00898527	10 cells	12 donors	33 donors	-0.419011	2.81764	0.890843	0.759858	0.999828
AL357055.3	0.0243639	10 cells	12 donors	33 donors	-0.105521	3.54605	0.0943272	0.759871	0.999828
TOB1	0.0327444	10 cells	12 donors	33 donors	-0.140211	3.95406	0.0943014	0.759902	0.999828
ZNF529-AS1	0.0311461	10 cells	12 donors	33 donors	-0.106573	3.74034	0.0942139	0.76001	0.999828
E2F5	0.00630697	10 cells	12 donors	33 donors	-0.150541	2.26232	0.0942054	0.760021	0.999828
CIRBP	0.323383	10 cells	12 donors	33 donors	-0.0739735	7.73615	0.0941232	0.760122	0.999828
TRABD2A	0.0113612	10 cells	12 donors	33 donors	-0.586708	2.70493	1.32547	0.760137	0.999828
JMJD8	0.0132619	10 cells	12 donors	33 donors	-0.13256	2.99548	0.0940966	0.760155	0.999828
FAM178B	0.00790531	10 cells	12 donors	33 donors	0.129422	2.55642	0.0940523	0.76021	0.999828
AC099850.1	0.00699814	10 cells	12 donors	33 donors	0.159563	2.43986	0.0940441	0.76022	0.999828
LPIN2	0.259925	10 cells	12 donors	33 donors	0.0551924	7.20622	0.102385	0.760391	0.999828
AC019186.1	0.00639336	10 cells	12 donors	33 donors	-0.128741	2.20974	0.0938614	0.760445	0.999828
SLC15A2	0.194825	10 cells	12 donors	33 donors	-0.0770393	6.50314	0.0938044	0.760516	0.999828
LINC01847	0.00617737	10 cells	12 donors	33 donors	-0.339681	2.3335	0.348629	0.760552	0.999828
WDR4	0.0517949	10 cells	12 donors	33 donors	0.123413	4.72828	0.176479	0.760571	0.999828
ARF1	0.156983	10 cells	12 donors	33 donors	-0.0763719	5.98299	0.0936562	0.760699	0.999828
AL355512.1	0.00466543	10 cells	12 donors	33 donors	-0.53569	2.24187	0.793821	0.760737	0.999828
RSPO4	0.00997883	10 cells	12 donors	33 donors	0.151415	2.62316	0.0933508	0.761078	0.999828
TOX2	0.0306709	10 cells	12 donors	33 donors	-0.132575	3.51987	0.0933238	0.761111	0.999828
TIMM17B	0.0130459	10 cells	12 donors	33 donors	0.118849	2.78904	0.0932837	0.761161	0.999828
HMMR	0.00345587	10 cells	12 donors	33 donors	0.151907	1.94266	0.093251	0.761201	0.999828
AC005037.1	0.0207352	10 cells	12 donors	33 donors	-0.11439	3.46798	0.0931556	0.76132	0.999828
HR	0.00993563	10 cells	12 donors	33 donors	0.156989	2.63536	0.0931059	0.761381	0.999828
MADCAM1	0.00751652	10 cells	12 donors	33 donors	-0.170646	2.59402	0.0930344	0.76147	0.999828
PTDSS2	0.0686423	10 cells	12 donors	33 donors	0.100605	4.86367	0.118175	0.761609	0.999828
ZNF223	0.00393106	10 cells	12 donors	33 donors	-0.30245	2.18742	0.313421	0.761617	0.999828
ZNF25	0.0850577	10 cells	12 donors	33 donors	-0.0819342	5.09316	0.0929147	0.761619	0.999828
TMEM150C	0.01175	10 cells	12 donors	33 donors	-0.164831	2.70495	0.0929073	0.761628	0.999828
RAP1A	0.531945	10 cells	12 donors	33 donors	0.0698927	8.85522	0.0928871	0.761653	0.999828
ZNF713	0.00626377	10 cells	12 donors	33 donors	-0.199247	2.33187	0.182794	0.761677	0.999828
TRIM4	0.103935	10 cells	12 donors	33 donors	0.0716486	5.50438	0.0926963	0.761891	0.999828
IGF1R	0.293749	10 cells	12 donors	33 donors	0.0670945	7.25995	0.0925621	0.762058	0.999828
ATP5MPL	0.0522269	10 cells	12 donors	33 donors	0.0963343	4.41776	0.0924986	0.762137	0.999828
DPP3	0.0191369	10 cells	12 donors	33 donors	0.122299	3.56277	0.105043	0.762146	0.999828
ACSBG2	0.0161562	10 cells	12 donors	33 donors	-0.172388	3.08078	0.0924593	0.762186	0.999828
PACS2	0.190635	10 cells	12 donors	33 donors	-0.0676192	6.62342	0.0923769	0.762288	0.999828
AL354696.2	0.0250983	10 cells	12 donors	33 donors	0.101917	3.77473	0.0923655	0.762303	0.999828
GALNT8	0.0181433	10 cells	12 donors	33 donors	-0.115077	3.45884	0.0921983	0.762511	0.999828
AP000688.1	0.00643656	10 cells	12 donors	33 donors	0.163878	2.52663	0.0921509	0.76257	0.999828
TWISTNB	0.0132187	10 cells	12 donors	33 donors	-0.366525	3.14719	0.746578	0.762678	0.999828
SLITRK4	0.0173226	10 cells	12 donors	33 donors	0.145546	3.07244	0.0920607	0.762683	0.999828
CISD3	0.0140395	10 cells	12 donors	33 donors	-0.254831	2.87002	0.38379	0.762764	0.999828
RNF217-AS1	0.0553804	10 cells	12 donors	33 donors	-0.105263	4.48677	0.0919816	0.762782	0.999828
DDX39B	0.117543	10 cells	12 donors	33 donors	0.0623655	5.503	0.0919257	0.762852	0.999828
HVCN1	0.0784483	10 cells	12 donors	33 donors	-0.0956566	5.09894	0.0918446	0.762953	0.999828
MAGIX	0.00341267	10 cells	12 donors	33 donors	0.162007	2.05112	0.0918427	0.762956	0.999828
TSN	0.0419025	10 cells	12 donors	33 donors	-0.150031	4.21785	0.30087	0.762963	0.999828
C2orf76	0.0366755	10 cells	12 donors	33 donors	0.0990989	4.05748	0.09182	0.762984	0.999828
SEC23B	0.142382	10 cells	12 donors	33 donors	-0.0889147	5.92911	0.0918194	0.762985	0.999828
HEATR3	0.354227	10 cells	12 donors	33 donors	-0.0791732	7.76744	0.091786	0.763026	0.999828
SLC43A3	0.0407793	10 cells	12 donors	33 donors	0.106018	4.34903	0.0917504	0.763071	0.999828
SBNO1	0.217634	10 cells	12 donors	33 donors	0.0584086	6.81715	0.0916581	0.763187	0.999828
BCOR	0.101948	10 cells	12 donors	33 donors	-0.0639447	5.64056	0.091652	0.763194	0.999828
RRP1B	0.0950797	10 cells	12 donors	33 donors	-0.068907	5.58076	0.0916147	0.763241	0.999828
SMN1	0.0160698	10 cells	12 donors	33 donors	-0.108247	3.19967	0.091416	0.76349	0.999828
APOBEC3A	0.00466543	10 cells	12 donors	33 donors	-0.237009	2.47494	0.0913756	0.763541	0.999828
ZFP82	0.0263078	10 cells	12 donors	33 donors	0.236815	3.60985	0.464827	0.763551	0.999828
AC103876.1	0.0176681	10 cells	12 donors	33 donors	0.122853	3.41064	0.0913118	0.763621	0.999828
EGFR	0.0758996	10 cells	12 donors	33 donors	-0.112321	4.91688	0.0911733	0.763795	0.999828
TIMMDC1	0.0934382	10 cells	12 donors	33 donors	0.073749	5.18602	0.0910452	0.763955	0.999828
ESS2	0.0127435	10 cells	12 donors	33 donors	-0.110402	2.93886	0.0909993	0.764013	0.999828
LINC00630	0.0781459	10 cells	12 donors	33 donors	-0.0959485	4.98489	0.0909815	0.764036	0.999828
ZNF614	0.0130891	10 cells	12 donors	33 donors	0.168335	2.89624	0.195368	0.764086	0.999828
CDK5	0.00522701	10 cells	12 donors	33 donors	-0.465398	2.18124	0.823888	0.764201	0.999828
DNAJC21	0.0810402	10 cells	12 donors	33 donors	0.072473	5.27034	0.0908486	0.764203	0.999828
LIAS	0.0574971	10 cells	12 donors	33 donors	-0.077571	4.50719	0.0907808	0.764288	0.999828
CLEC3A	0.00354227	10 cells	12 donors	33 donors	-0.399495	1.96185	0.329664	0.764388	0.999828
AC069368.1	0.219102	10 cells	12 donors	33 donors	-0.10108	7.30621	0.09064	0.764465	0.999828
ITGB5	0.318329	10 cells	12 donors	33 donors	0.0653652	7.45603	0.0905258	0.764609	0.999828
AC073957.3	0.00738693	10 cells	12 donors	33 donors	-0.348593	2.47387	0.410762	0.764695	0.999828
C11orf24	0.0161562	10 cells	12 donors	33 donors	-0.109359	3.21047	0.0903959	0.764773	0.999828
SMG1	0.464815	10 cells	12 donors	33 donors	-0.0550583	8.33088	0.0903282	0.764859	0.999828
AC091132.2	0.00734373	10 cells	12 donors	33 donors	-0.125077	2.18828	0.0901818	0.765043	0.999828
MON1B	0.0440192	10 cells	12 donors	33 donors	-0.0867628	4.49223	0.0901518	0.765081	0.999828
C1D	0.0610826	10 cells	12 donors	33 donors	-0.0765016	4.6763	0.0901295	0.76511	0.999828
MED21	0.0573243	10 cells	12 donors	33 donors	-0.0926069	4.42989	0.0901073	0.765138	0.999828
ELP1	0.121863	10 cells	12 donors	33 donors	0.0700111	5.53191	0.0901026	0.765144	0.999828
DIP2C	0.375524	10 cells	12 donors	33 donors	0.0807851	7.80545	0.0900864	0.765164	0.999828
CHRM3	0.0578859	10 cells	12 donors	33 donors	-0.136222	4.63407	0.0900674	0.765188	0.999828
FBXL5	0.339324	10 cells	12 donors	33 donors	0.068598	7.64072	0.090032	0.765233	0.999828
MNAT1	0.14735	10 cells	12 donors	33 donors	-0.073164	5.83005	0.0898623	0.765448	0.999828
PLBD1-AS1	0.0221176	10 cells	12 donors	33 donors	0.104796	3.57359	0.0898289	0.76549	0.999828
NOL9	0.0741717	10 cells	12 donors	33 donors	0.0770296	5.0221	0.0898055	0.765519	0.999828
GIMAP1	0.0175386	10 cells	12 donors	33 donors	-0.12427	3.12709	0.0897019	0.765651	0.999828
ZNF143	0.125319	10 cells	12 donors	33 donors	0.071924	6.01803	0.0896212	0.765753	0.999828
DPY19L3	0.101343	10 cells	12 donors	33 donors	-0.0758317	5.46114	0.0896001	0.76578	0.999828
IFNAR2	0.0749492	10 cells	12 donors	33 donors	-0.144525	4.98877	0.360851	0.765831	0.999828
KAT14	0.0308005	10 cells	12 donors	33 donors	-0.0922026	3.81116	0.0895576	0.765834	0.999828
LANCL1	0.0597002	10 cells	12 donors	33 donors	0.0946915	4.486	0.0895503	0.765843	0.999828
LINC01508	0.00609098	10 cells	12 donors	33 donors	-0.17797	2.35846	0.0895353	0.765862	0.999828
SERHL2	0.00712774	10 cells	12 donors	33 donors	-0.142346	2.33721	0.0895145	0.765888	0.999828
GALNT6	0.0512765	10 cells	12 donors	33 donors	-0.0961666	4.84415	0.0894958	0.765912	0.999828
MFF	0.168992	10 cells	12 donors	33 donors	0.0814464	6.09536	0.0894821	0.765929	0.999828
KNOP1	0.0818178	10 cells	12 donors	33 donors	0.108756	5.57847	0.0894434	0.765978	0.999828
DENND4C	0.452374	10 cells	12 donors	33 donors	-0.0683724	8.28905	0.0894432	0.765979	0.999828
SGPP1	0.286621	10 cells	12 donors	33 donors	-0.0585765	7.22246	0.0893912	0.766045	0.999828
PROS1	0.194522	10 cells	12 donors	33 donors	0.0949782	6.4914	0.0893908	0.766045	0.999828
SKP1	0.120048	10 cells	12 donors	33 donors	-0.0809368	5.40552	0.0893015	0.766159	0.999828
SLC30A9	0.237375	10 cells	12 donors	33 donors	0.0679825	6.70946	0.0892485	0.766226	0.999828
C14orf28	0.0123979	10 cells	12 donors	33 donors	0.149188	2.59852	0.089158	0.766341	0.999828
DHX58	0.0236295	10 cells	12 donors	33 donors	0.207804	3.52291	0.293027	0.766356	0.999828
C4orf46	0.00660936	10 cells	12 donors	33 donors	0.159295	2.37185	0.0890552	0.766472	0.999828
NSUN7	0.115556	10 cells	12 donors	33 donors	0.0917724	5.9597	0.0888805	0.766694	0.999828
AC002044.1	0.00492462	10 cells	12 donors	33 donors	0.277459	1.97423	0.26067	0.766765	0.999828
ACAD10	0.12804	10 cells	12 donors	33 donors	-0.0667398	5.94886	0.088778	0.766825	0.999828
ANAPC11	0.0234999	10 cells	12 donors	33 donors	0.124806	3.25047	0.0887527	0.766857	0.999828
ADCK1	0.0969804	10 cells	12 donors	33 donors	0.0855464	5.23629	0.0887428	0.766869	0.999828
JAZF1-AS1	0.00371506	10 cells	12 donors	33 donors	0.147663	2.00847	0.0886439	0.766995	0.999828
HERC4	0.544602	10 cells	12 donors	33 donors	0.0550492	8.78376	0.0886039	0.767047	0.999828
LIG3	0.0268694	10 cells	12 donors	33 donors	0.103662	3.85894	0.0885454	0.767121	0.999828
GOLGA4	0.710095	10 cells	12 donors	33 donors	-0.0712251	9.97856	0.0885301	0.767141	0.999828
AC134772.1	0.0026783	10 cells	12 donors	33 donors	-0.195599	1.9348	0.0884335	0.767264	0.999828
ATM	0.537647	10 cells	12 donors	33 donors	0.0639076	8.68852	0.0884201	0.767281	0.999828
ASPG	0.00336948	10 cells	12 donors	33 donors	-0.924097	2.12952	2.07865	0.7673	0.999828
AC131571.1	0.015465	10 cells	12 donors	33 donors	0.120315	2.69701	0.0882934	0.767443	0.999828
NR2F2	0.032874	10 cells	12 donors	33 donors	-0.218854	3.17141	0.274689	0.767492	0.999828
MBLAC2	0.0131755	10 cells	12 donors	33 donors	0.250487	2.94866	0.33231	0.767557	0.999828
AC007792.1	0.0025919	10 cells	12 donors	33 donors	0.159925	1.99207	0.0881924	0.767572	0.999828
ZNF197	0.0903279	10 cells	12 donors	33 donors	0.112728	5.47049	0.194451	0.767575	0.999828
LINC01818	0.00362867	10 cells	12 donors	33 donors	0.152913	2.12675	0.0881554	0.767619	0.999828
AL591368.1	0.0373234	10 cells	12 donors	33 donors	0.157041	3.88731	0.0881064	0.767682	0.999828
CTXND1	0.00522701	10 cells	12 donors	33 donors	-0.173916	2.28885	0.0880956	0.767696	0.999828
TMEM134	0.0150762	10 cells	12 donors	33 donors	0.214096	3.10058	0.321179	0.767748	0.999828
XRCC1	0.0373234	10 cells	12 donors	33 donors	-0.0929089	4.09576	0.0880278	0.767783	0.999828
TET2	0.462266	10 cells	12 donors	33 donors	0.0579589	8.39246	0.0879944	0.767825	0.999828
NDUFAF2	0.203335	10 cells	12 donors	33 donors	-0.0785602	6.86284	0.0879909	0.76783	0.999828
PEX3	0.0876928	10 cells	12 donors	33 donors	0.0812767	5.035	0.0879779	0.767846	0.999828
SNRPD2	0.0308869	10 cells	12 donors	33 donors	-0.231674	3.53413	0.396647	0.767899	0.999828
C17orf75	0.0237591	10 cells	12 donors	33 donors	0.101674	3.50368	0.0878955	0.767952	0.999828
FERMT3	0.162728	10 cells	12 donors	33 donors	-0.0686396	6.54211	0.0877782	0.768102	0.999828
SCOC-AS1	0.0233703	10 cells	12 donors	33 donors	0.114748	3.75525	0.0877718	0.768111	0.999828
SYTL4	0.0138667	10 cells	12 donors	33 donors	-0.13256	2.71258	0.0877633	0.768122	0.999828
NBPF26	0.0914942	10 cells	12 donors	33 donors	-0.0937403	5.04355	0.0874913	0.768471	0.999828
SLC3A1	0.00453583	10 cells	12 donors	33 donors	-0.325219	2.22057	0.361774	0.76853	0.999828
SLC41A3	0.026783	10 cells	12 donors	33 donors	-0.0944045	3.47008	0.0873809	0.768612	0.999828
CIC	0.0352499	10 cells	12 donors	33 donors	0.106056	4.19057	0.0872267	0.768811	0.999828
BUD13	0.0303253	10 cells	12 donors	33 donors	-0.260362	3.91756	0.635248	0.768819	0.999828
SOX4	0.0203896	10 cells	12 donors	33 donors	-0.150282	4.37212	0.0872029	0.768841	0.999828
AGAP9	0.0363731	10 cells	12 donors	33 donors	-0.0864076	4.03163	0.0871537	0.768905	0.999828
CANT1	0.0263078	10 cells	12 donors	33 donors	-0.0994921	3.51278	0.0869942	0.76911	0.999828
AANAT	0.00289429	10 cells	12 donors	33 donors	0.168771	1.98699	0.0869481	0.769169	0.999828
ELMO1	0.771048	10 cells	12 donors	33 donors	0.0741517	10.5666	0.0869439	0.769175	0.999828
COG6	0.163765	10 cells	12 donors	33 donors	-0.0677885	6.11334	0.0869069	0.769222	0.999828
WAC	0.550693	10 cells	12 donors	33 donors	-0.056799	8.67394	0.0868029	0.769357	0.999828
FBXO44	0.0268262	10 cells	12 donors	33 donors	0.109003	3.26668	0.0868017	0.769358	0.999828
MT2A	0.159273	10 cells	12 donors	33 donors	0.157216	6.86045	0.0867854	0.769379	0.999828
LINC00351	0.0053134	10 cells	12 donors	33 donors	-0.182909	2.34566	0.0867769	0.76939	0.999828
PIGK	0.0885135	10 cells	12 donors	33 donors	0.0881627	5.15958	0.0866484	0.769556	0.999828
EXOSC2	0.0196985	10 cells	12 donors	33 donors	-0.109045	3.49839	0.0866183	0.769595	0.999828
RC3H1	0.378029	10 cells	12 donors	33 donors	-0.0530949	7.7313	0.0865547	0.769677	0.999828
SEC22B	0.0967644	10 cells	12 donors	33 donors	0.0839556	5.16142	0.0864225	0.769848	0.999828
AC243919.1	0.00665256	10 cells	12 donors	33 donors	0.410593	2.11942	0.709594	0.769875	0.999828
TMEM18	0.0177113	10 cells	12 donors	33 donors	-0.106851	3.28912	0.0864013	0.769875	0.999828
EEF1AKMT3	0.00323988	10 cells	12 donors	33 donors	0.447685	1.86081	0.646813	0.770034	0.999828
USP5	0.0202169	10 cells	12 donors	33 donors	0.106922	3.4954	0.0861434	0.770209	0.999828
MLST8	0.0220312	10 cells	12 donors	33 donors	0.136054	3.60972	0.0859571	0.770451	0.999828
RBM34	0.00911486	10 cells	12 donors	33 donors	0.224265	2.53372	0.195848	0.770474	0.999828
RDX	0.26675	10 cells	12 donors	33 donors	0.0623467	7.10311	0.0859175	0.770502	0.999828
GNL2	0.0632857	10 cells	12 donors	33 donors	-0.0721283	5.01568	0.0858606	0.770576	0.999828
HBS1L	0.150374	10 cells	12 donors	33 donors	-0.0816981	5.77245	0.0857867	0.770672	0.999828
GCLC	0.119746	10 cells	12 donors	33 donors	0.0900749	5.6251	0.0857843	0.770675	0.999828
XKR8	0.00790531	10 cells	12 donors	33 donors	0.142134	2.73871	0.0857629	0.770703	0.999828
TNFRSF21	0.214005	10 cells	12 donors	33 donors	0.118838	6.97126	0.0857205	0.770758	0.999828
VPS41	0.368137	10 cells	12 donors	33 donors	-0.0574512	7.48316	0.0857064	0.770776	0.999828
PNPLA4	0.0142123	10 cells	12 donors	33 donors	-0.121925	2.88463	0.0856498	0.770849	0.999828
NEB	0.0593546	10 cells	12 donors	33 donors	0.0919936	4.88831	0.0855525	0.770976	0.999828
PCDH17	0.00885567	10 cells	12 donors	33 donors	0.137266	2.51943	0.0854962	0.771049	0.999828
EFHC1	0.0800035	10 cells	12 donors	33 donors	0.232275	4.9363	0.905771	0.771103	0.999828
PRDX5	0.0376258	10 cells	12 donors	33 donors	0.108618	3.63736	0.0854429	0.771119	0.999828
SNX21	0.0187049	10 cells	12 donors	33 donors	-0.546919	3.28169	1.59044	0.771282	0.999828
FBXL4	0.216554	10 cells	12 donors	33 donors	-0.0906608	6.26583	0.0852951	0.771311	0.999828
MRE11	0.165364	10 cells	12 donors	33 donors	-0.0520909	6.28573	0.0851236	0.771534	0.999828
PAFAH1B2	0.139747	10 cells	12 donors	33 donors	0.0667943	5.98801	0.0850242	0.771664	0.999828
NEPRO	0.064236	10 cells	12 donors	33 donors	-0.0812687	4.82017	0.0849142	0.771807	0.999828
GDNF-AS1	0.0025919	10 cells	12 donors	33 donors	-0.311065	1.96992	0.194899	0.771839	0.999828
ZNF529	0.064884	10 cells	12 donors	33 donors	-0.0825828	4.58064	0.0848233	0.771926	0.999828
PRCP	0.128558	10 cells	12 donors	33 donors	-0.0739565	5.57419	0.0848047	0.771951	0.999828
KAT2B	0.233876	10 cells	12 donors	33 donors	-0.0687205	6.74017	0.0847177	0.772064	0.999828
PDK3	0.238585	10 cells	12 donors	33 donors	0.073244	6.80901	0.0847112	0.772073	0.999828
CLASRP	0.201564	10 cells	12 donors	33 donors	0.0593408	6.7054	0.126847	0.772115	0.999828
PLA2G2A	0.0492462	10 cells	12 donors	33 donors	0.167019	3.7544	0.0846682	0.772129	0.999828
EXOSC10	0.104108	10 cells	12 donors	33 donors	-0.0646846	5.69492	0.0846459	0.772158	0.999828
SPTBN5	0.0260054	10 cells	12 donors	33 donors	-0.15548	3.8077	0.0846342	0.772173	0.999828
TPD52L2	0.182772	10 cells	12 donors	33 donors	-0.0960764	6.3935	0.194349	0.772319	0.999828
KAT7	0.097326	10 cells	12 donors	33 donors	-0.0739671	5.21202	0.0844221	0.772451	0.999828
ZNF420	0.0672167	10 cells	12 donors	33 donors	-0.0705225	4.87315	0.0843679	0.772522	0.999828
TRIM3	0.0249687	10 cells	12 donors	33 donors	0.0963116	3.50773	0.0842996	0.772611	0.999828
AC079331.2	0.0080349	10 cells	12 donors	33 donors	-0.219301	2.56084	0.25026	0.772643	0.999828
CUTC	0.0683399	10 cells	12 donors	33 donors	0.0869093	4.62122	0.0842405	0.772689	0.999828
DDX41	0.0198281	10 cells	12 donors	33 donors	-0.110401	3.66447	0.0841962	0.772747	0.999828
KBTBD7	0.00734373	10 cells	12 donors	33 donors	0.152389	2.50313	0.0841792	0.772769	0.999828
XPO7	0.23798	10 cells	12 donors	33 donors	0.0651414	6.66503	0.0841664	0.772786	0.999828
SPHK2	0.033954	10 cells	12 donors	33 donors	0.253393	3.89633	0.71588	0.772791	0.999828
DMTF1	0.31064	10 cells	12 donors	33 donors	-0.0608493	7.07573	0.0841329	0.77283	0.999828
AL096855.1	0.00725733	10 cells	12 donors	33 donors	-0.126214	2.1804	0.0841064	0.772865	0.999828
GOLGA7B	0.00501102	10 cells	12 donors	33 donors	-0.412112	2.18551	0.522921	0.772898	0.999828
U2AF1	0.0238455	10 cells	12 donors	33 donors	-0.144711	3.44499	0.0839896	0.773018	0.999828
CAMSAP3	0.00937406	10 cells	12 donors	33 donors	-0.165834	2.81098	0.0839544	0.773064	0.999828
MUS81	0.0352931	10 cells	12 donors	33 donors	0.0907301	3.97034	0.0839272	0.7731	0.999828
AC103706.1	0.0146875	10 cells	12 donors	33 donors	-0.127907	3.05136	0.0839044	0.77313	0.999828
CORO2A	0.0248391	10 cells	12 donors	33 donors	-0.108757	3.63082	0.0838515	0.7732	0.999828
LRP6	0.0712342	10 cells	12 donors	33 donors	0.0913401	4.95172	0.0838254	0.773234	0.999828
RAB31	0.709059	10 cells	12 donors	33 donors	-0.0820888	10.5619	0.083755	0.773326	0.999828
PSMB7	0.158711	10 cells	12 donors	33 donors	-0.0809953	6.08201	0.0837548	0.773327	0.999828
ELAC1	0.00613417	10 cells	12 donors	33 donors	0.233493	2.25107	0.303046	0.773329	0.999828
SLX4	0.0317076	10 cells	12 donors	33 donors	-0.207138	4.12343	0.45784	0.773348	0.999828
PRDM11	0.0412545	10 cells	12 donors	33 donors	0.0961061	4.26621	0.0836902	0.773412	0.999828
HIST1H1B	0.015465	10 cells	12 donors	33 donors	0.147293	3.03	0.0835704	0.773569	0.999828
SF1	0.280487	10 cells	12 donors	33 donors	0.0616931	7.06113	0.0834934	0.773671	0.999828
SPPL2A	0.243121	10 cells	12 donors	33 donors	0.15893	7.11856	0.784061	0.77369	0.999828
RPL29	0.154089	10 cells	12 donors	33 donors	-0.100289	5.85214	0.0834676	0.773705	0.999828
CDKL1	0.021988	10 cells	12 donors	33 donors	0.220751	3.47175	0.302076	0.773775	0.999828
ZNF511-PRAP1	0.00298069	10 cells	12 donors	33 donors	-0.35339	1.97343	0.261603	0.773776	0.999828
CYB561	0.0216856	10 cells	12 donors	33 donors	-0.105955	3.22754	0.0833474	0.773863	0.999828
CFAP97	0.0914078	10 cells	12 donors	33 donors	0.0673125	5.41681	0.083343	0.773869	0.999828
RPA1	0.144455	10 cells	12 donors	33 donors	-0.0571209	5.96777	0.0832513	0.77399	0.999828
SLC35A3	0.0617305	10 cells	12 donors	33 donors	-0.083358	4.3991	0.0831812	0.774082	0.999828
ACCS	0.0588794	10 cells	12 donors	33 donors	-0.0886733	4.75579	0.0831269	0.774154	0.999828
SCRN3	0.0460927	10 cells	12 donors	33 donors	-0.0854013	4.1596	0.0831224	0.77416	0.999828
SUSD1	0.229988	10 cells	12 donors	33 donors	0.0695007	6.94794	0.083072	0.774227	0.999828
TNS3	0.7288	10 cells	12 donors	33 donors	-0.0669337	10.0385	0.0830694	0.77423	0.999828
LRBA	0.488142	10 cells	12 donors	33 donors	0.0635623	8.34269	0.0830515	0.774254	0.999828
C5orf24	0.0647976	10 cells	12 donors	33 donors	0.0852776	4.61151	0.0829444	0.774395	0.999828
ATAT1	0.0283382	10 cells	12 donors	33 donors	-0.0934903	3.94255	0.0828463	0.774525	0.999828
AC104964.1	0.0113612	10 cells	12 donors	33 donors	0.144102	2.75553	0.14924	0.774642	0.999828
SCAF4	0.181304	10 cells	12 donors	33 donors	-0.0556042	6.35496	0.0827532	0.774648	0.999828
COQ8B	0.0517517	10 cells	12 donors	33 donors	-0.0919819	4.66194	0.0827144	0.7747	0.999828
UQCRHL	0.00423344	10 cells	12 donors	33 donors	0.129527	1.9736	0.0826015	0.774849	0.999828
EDEM2	0.100782	10 cells	12 donors	33 donors	0.0669655	5.4251	0.0825493	0.774918	0.999828
TULP3	0.0898527	10 cells	12 donors	33 donors	0.0672747	5.31928	0.0825452	0.774924	0.999828
CFDP1	0.248132	10 cells	12 donors	33 donors	0.103133	7.14179	0.296872	0.77496	0.999828
TMEM170B	0.148214	10 cells	12 donors	33 donors	0.0820297	5.97443	0.0824656	0.775029	0.999828
NPAT	0.157631	10 cells	12 donors	33 donors	-0.0579025	6.10133	0.0823655	0.775162	0.999828
BCLAF1	0.329388	10 cells	12 donors	33 donors	-0.0485898	7.51441	0.0822957	0.775255	0.999828
HFM1	0.015249	10 cells	12 donors	33 donors	-0.152412	2.98409	0.0822595	0.775303	0.999828
POMK	0.0371938	10 cells	12 donors	33 donors	-0.102188	3.97818	0.0822398	0.775329	0.999828
MIR9-3HG	0.00349907	10 cells	12 donors	33 donors	-0.147375	2.04279	0.0822298	0.775342	0.999828
TXNL4B	0.0367618	10 cells	12 donors	33 donors	0.0882864	4.18235	0.0821894	0.775396	0.999828
PRCC	0.0793987	10 cells	12 donors	33 donors	-0.069448	5.13273	0.0820259	0.775613	0.999828
PTRH1	0.0140395	10 cells	12 donors	33 donors	-0.122608	3.09985	0.0819929	0.775657	0.999828
NAIP	0.470517	10 cells	12 donors	33 donors	0.0591252	8.34325	0.0819838	0.775669	0.999828
DCC	0.0252279	10 cells	12 donors	33 donors	-0.13943	3.78416	0.0819837	0.77567	0.999828
PCK2	0.0261782	10 cells	12 donors	33 donors	-0.0989954	3.66758	0.0819587	0.775703	0.999828
NFKBIB	0.0166314	10 cells	12 donors	33 donors	-0.107621	3.3518	0.0819566	0.775706	0.999828
HSF4	0.0548188	10 cells	12 donors	33 donors	-0.114152	4.3892	0.0819186	0.775756	0.999828
DNAJB9	0.0177977	10 cells	12 donors	33 donors	0.214972	2.82954	0.250824	0.775812	0.999828
TUBGCP3	0.22528	10 cells	12 donors	33 donors	0.063108	6.65606	0.081859	0.775836	0.999828
CASC15	0.0778867	10 cells	12 donors	33 donors	-0.0963747	5.00173	0.0818397	0.775861	0.999828
NKRF	0.0295909	10 cells	12 donors	33 donors	0.0940578	3.96093	0.08174	0.775994	0.999828
CD247	0.0458335	10 cells	12 donors	33 donors	0.104394	4.0552	0.0817341	0.776002	0.999828
BAZ2A	0.26891	10 cells	12 donors	33 donors	-0.0624881	7.35087	0.0817088	0.776036	0.999828
SYT12	0.00596138	10 cells	12 donors	33 donors	0.155891	2.26697	0.0816817	0.776072	0.999828
TMC4	0.0353363	10 cells	12 donors	33 donors	-0.13828	4.11012	0.0816586	0.776103	0.999828
MLIP	0.00682535	10 cells	12 donors	33 donors	0.135054	2.46552	0.0815995	0.776181	0.999828
CRYGS	0.0251847	10 cells	12 donors	33 donors	0.216539	3.48557	0.360795	0.776363	0.999828
ARMC10	0.0623353	10 cells	12 donors	33 donors	-0.0804208	4.60449	0.0813812	0.776473	0.999828
FEM1C	0.0350339	10 cells	12 donors	33 donors	0.079499	4.11825	0.0813599	0.776501	0.999828
DLG4	0.0633289	10 cells	12 donors	33 donors	-0.0825268	4.76376	0.0812831	0.776604	0.999828
AP000915.2	0.0316212	10 cells	12 donors	33 donors	-0.116823	3.70317	0.0812418	0.776659	0.999828
EMC9	0.0159834	10 cells	12 donors	33 donors	0.135536	3.33718	0.0812323	0.776672	0.999828
AC099689.1	0.00889887	10 cells	12 donors	33 donors	0.122331	2.63192	0.0812207	0.776687	0.999828
TUBB4B	0.0382738	10 cells	12 donors	33 donors	-0.121315	4.08362	0.081197	0.776719	0.999828
ATP9B	0.502009	10 cells	12 donors	33 donors	0.05613	8.57008	0.0811929	0.776725	0.999828
AC048382.2	0.0330468	10 cells	12 donors	33 donors	-0.209619	4.07382	0.349902	0.77682	0.999828
ZSCAN16	0.00868288	10 cells	12 donors	33 donors	0.300566	2.51975	0.513178	0.776835	0.999828
TGM1	0.00319668	10 cells	12 donors	33 donors	-0.15095	2.0397	0.0810901	0.776862	0.999828
SPATC1L	0.0053998	10 cells	12 donors	33 donors	0.238395	2.19189	0.215585	0.77687	0.999828
AL355312.3	0.00393106	10 cells	12 donors	33 donors	0.143581	2.14722	0.0810602	0.776902	0.999828
AADACL2-AS1	0.00643656	10 cells	12 donors	33 donors	-0.156064	2.65003	0.0810343	0.776937	0.999828
MRPL22	0.0327876	10 cells	12 donors	33 donors	0.311065	3.79259	0.82818	0.776947	0.999828
TSHR	0.0311029	10 cells	12 donors	33 donors	-0.110194	3.57113	0.0809223	0.777087	0.999828
CBWD3	0.0503261	10 cells	12 donors	33 donors	-0.104293	4.30225	0.0809117	0.777101	0.999828
PARP12	0.168042	10 cells	12 donors	33 donors	-0.0657853	6.31985	0.0808711	0.777155	0.999828
SPRY4	0.0109292	10 cells	12 donors	33 donors	-0.21918	2.24144	0.227748	0.777237	0.999828
PITPNA	0.27539	10 cells	12 donors	33 donors	0.0630907	7.20788	0.0808082	0.77724	0.999828
SF3B6	0.0194393	10 cells	12 donors	33 donors	-0.618965	3.32435	2.08699	0.777391	0.999828
Z83844.2	0.0235431	10 cells	12 donors	33 donors	0.118637	3.46682	0.0805764	0.777551	0.999828
PGGHG	0.117759	10 cells	12 donors	33 donors	-0.0858371	6.52413	0.0805167	0.777631	0.999828
IK	0.0541276	10 cells	12 donors	33 donors	0.0733095	4.66344	0.0804639	0.777702	0.999828
SIN3B	0.157458	10 cells	12 donors	33 donors	-0.0547059	6.20097	0.0803891	0.777803	0.999828
NUP43	0.0927038	10 cells	12 donors	33 donors	-0.0850844	5.35079	0.112071	0.77781	0.999828
AC123777.1	0.00311029	10 cells	12 donors	33 donors	-0.659111	1.97271	1.26234	0.777907	0.999828
TSPYL1	0.0454015	10 cells	12 donors	33 donors	0.107814	4.13098	0.0802887	0.777938	0.999828
PITHD1	0.0471295	10 cells	12 donors	33 donors	0.0746342	4.22976	0.0802554	0.777982	0.999828
C2CD2L	0.043544	10 cells	12 donors	33 donors	-0.077928	4.48611	0.0801867	0.778075	0.999828
STX18-AS1	0.0682967	10 cells	12 donors	33 donors	-0.0768971	5.10285	0.0801646	0.778105	0.999828
EXOC2	0.296384	10 cells	12 donors	33 donors	0.0608973	7.09863	0.0800401	0.778272	0.999828
SEPT1	0.0179273	10 cells	12 donors	33 donors	0.123853	3.07421	0.0800273	0.77829	0.999828
AC130448.1	0.0055294	10 cells	12 donors	33 donors	-0.129243	2.14381	0.0800241	0.778294	0.999828
AC093772.1	0.00488142	10 cells	12 donors	33 donors	-0.877621	2.24209	1.86056	0.778304	0.999828
KANK3	0.00963325	10 cells	12 donors	33 donors	-0.181776	2.49262	0.11399	0.778305	0.999828
PLAGL1	0.271761	10 cells	12 donors	33 donors	-0.0637237	7.29039	0.0800089	0.778314	0.999828
AC106894.1	0.00354227	10 cells	12 donors	33 donors	-0.181423	1.94604	0.0799972	0.77833	0.999828
PRR5	0.199317	10 cells	12 donors	33 donors	-0.0919908	7.07614	0.0799437	0.778402	0.999828
SHROOM3	0.0420321	10 cells	12 donors	33 donors	-0.126284	4.39249	0.0798024	0.778593	0.999828
ABRAXAS1	0.038749	10 cells	12 donors	33 donors	-0.0915309	4.00149	0.0797776	0.778627	0.999828
LIX1-AS1	0.0988812	10 cells	12 donors	33 donors	-0.112195	6.02628	0.0797233	0.7787	0.999828
AC022387.1	0.00976284	10 cells	12 donors	33 donors	-0.165145	2.68908	0.0797032	0.778727	0.999828
AC026356.2	0.00678215	10 cells	12 donors	33 donors	0.369887	2.25874	0.722804	0.778786	0.999828
B9D1	0.0152922	10 cells	12 donors	33 donors	-0.233244	3.13827	0.337172	0.77894	0.999828
SDHAF2	0.0207352	10 cells	12 donors	33 donors	0.107506	3.48695	0.0794661	0.779048	0.999828
SCAMP1	0.12385	10 cells	12 donors	33 donors	-0.0711517	5.53687	0.0794642	0.77905	0.999828
HIST1H2BC	0.0494622	10 cells	12 donors	33 donors	-0.125049	4.9653	0.0794364	0.779088	0.999828
STX17	0.132446	10 cells	12 donors	33 donors	0.0722506	5.5445	0.0794138	0.779118	0.999828
IGSF6	0.0349043	10 cells	12 donors	33 donors	-0.117601	3.81202	0.0794039	0.779132	0.999828
HSBP1	0.069895	10 cells	12 donors	33 donors	-0.0818399	4.96618	0.0793117	0.779257	0.999828
WDR44	0.256339	10 cells	12 donors	33 donors	-0.067027	6.88732	0.0792969	0.779277	0.999828
ZMAT1	0.212925	10 cells	12 donors	33 donors	-0.0593938	6.7643	0.0791873	0.779425	0.999828
LINC01837	0.00358547	10 cells	12 donors	33 donors	0.149111	2.07212	0.0791635	0.779458	0.999828
PLPP1	0.112748	10 cells	12 donors	33 donors	0.102323	5.54485	0.0791336	0.779498	0.999828
RBAK	0.027863	10 cells	12 donors	33 donors	-0.0878045	3.82075	0.0836892	0.779592	0.999828
SART1	0.0563739	10 cells	12 donors	33 donors	-0.0700175	4.75121	0.0790393	0.779626	0.999828
Z99127.1	0.00695494	10 cells	12 donors	33 donors	0.139686	2.24033	0.0790025	0.779676	0.999828
ITGAD	0.0141691	10 cells	12 donors	33 donors	0.127679	3.13985	0.0789784	0.779709	0.999828
AC104041.1	0.0131323	10 cells	12 donors	33 donors	0.161828	3.19876	0.0789569	0.779738	0.999828
SETD5	0.442956	10 cells	12 donors	33 donors	0.0532332	8.10722	0.0789332	0.77977	0.999828
MGMT	0.262301	10 cells	12 donors	33 donors	-0.0708665	7.10846	0.0788742	0.77985	0.999828
EIF2B4	0.0578859	10 cells	12 donors	33 donors	0.0810133	4.95396	0.0788252	0.779917	0.999828
ZNF180	0.025919	10 cells	12 donors	33 donors	-0.0929571	3.71755	0.0787989	0.779952	0.999828
FAN1	0.0802194	10 cells	12 donors	33 donors	0.0725732	5.15764	0.0787802	0.779978	0.999828
ZNF140	0.060089	10 cells	12 donors	33 donors	-0.0755914	4.75853	0.0787138	0.780068	0.999828
CEP120	0.131237	10 cells	12 donors	33 donors	0.0697485	5.8141	0.0786242	0.78019	0.999828
EMSY	0.287269	10 cells	12 donors	33 donors	-0.0513918	7.42323	0.0785897	0.780237	0.999828
SYNJ2BP	0.0504557	10 cells	12 donors	33 donors	0.454163	4.29557	2.18797	0.780356	0.999828
KIAA0391	0.010886	10 cells	12 donors	33 donors	-0.153028	2.66853	0.141817	0.780401	0.999828
COPG2	0.0974988	10 cells	12 donors	33 donors	-0.0765201	5.5039	0.0784627	0.78041	0.999828
ZNF8	0.0142987	10 cells	12 donors	33 donors	0.115908	2.76532	0.0783828	0.780519	0.999828
TTC31	0.0461359	10 cells	12 donors	33 donors	0.0813206	4.33022	0.0783417	0.780575	0.999828
CXXC5	0.020692	10 cells	12 donors	33 donors	0.130047	3.33255	0.0782615	0.780684	0.999828
CFAP74	0.00635017	10 cells	12 donors	33 donors	-0.139355	2.3594	0.0782374	0.780717	0.999828
AC139749.1	0.00954685	10 cells	12 donors	33 donors	-0.193964	2.45205	0.0782207	0.78074	0.999828
AC104574.2	0.0116204	10 cells	12 donors	33 donors	-0.150754	2.82811	0.0781992	0.780769	0.999828
KRT8	0.0116636	10 cells	12 donors	33 donors	0.124787	2.57988	0.0781701	0.780809	0.999828
CCT6A	0.107521	10 cells	12 donors	33 donors	-0.0702277	5.71699	0.0781618	0.78082	0.999828
ZNF568	0.0425072	10 cells	12 donors	33 donors	0.0810388	4.16755	0.0781326	0.78086	0.999828
AC127024.2	0.0135643	10 cells	12 donors	33 donors	0.359888	3.14192	0.764274	0.780888	0.999828
P2RY8	0.120178	10 cells	12 donors	33 donors	0.106612	6.16852	0.0780805	0.780932	0.999828
EGLN2	0.0118796	10 cells	12 donors	33 donors	-0.144354	2.94432	0.106581	0.781077	0.999828
AC008895.1	0.0190505	10 cells	12 donors	33 donors	0.356277	3.1144	0.903992	0.781083	0.999828
FAM149B1	0.10778	10 cells	12 donors	33 donors	-0.0786079	5.44724	0.077912	0.781162	0.999828
DDX27	0.110199	10 cells	12 donors	33 donors	-0.0752576	5.96311	0.0778895	0.781193	0.999828
CHN2	0.0665256	10 cells	12 donors	33 donors	-0.102632	4.39083	0.0778845	0.781199	0.999828
AC007991.3	0.00574539	10 cells	12 donors	33 donors	0.140352	2.33219	0.0778568	0.781237	0.999828
HNRNPLL	0.228217	10 cells	12 donors	33 donors	-0.0680329	6.82612	0.0778329	0.78127	0.999828
SEC61B	0.0607802	10 cells	12 donors	33 donors	-0.0797097	4.6304	0.077832	0.781271	0.999828
TMED2	0.049635	10 cells	12 donors	33 donors	0.0921913	4.35139	0.0778097	0.781302	0.999828
AC008764.1	0.00734373	10 cells	12 donors	33 donors	0.135082	2.71115	0.077802	0.781312	0.999828
ZBTB38	0.175731	10 cells	12 donors	33 donors	0.0637475	6.3229	0.0777325	0.781408	0.999828
AC008957.3	0.145017	10 cells	12 donors	33 donors	0.0889753	6.21067	0.077691	0.781464	0.999828
ZNF146	0.105318	10 cells	12 donors	33 donors	-0.065333	5.52819	0.077612	0.781573	0.999828
LAMTOR1	0.0571515	10 cells	12 donors	33 donors	-0.084908	4.28733	0.0775732	0.781626	0.999828
EIF2B1	0.0802626	10 cells	12 donors	33 donors	-0.0895555	5.12359	0.144518	0.781648	0.999828
IGFBP4	0.124627	10 cells	12 donors	33 donors	0.116148	5.02303	0.0775268	0.781689	0.999828
CCDC113	0.00470863	10 cells	12 donors	33 donors	-0.18132	2.35621	0.0775248	0.781692	0.999828
ADGRE1	0.0163722	10 cells	12 donors	33 donors	-0.119666	3.34546	0.0775111	0.781711	0.999828
TSPYL4	0.0134779	10 cells	12 donors	33 donors	-0.120736	2.66169	0.0774704	0.781767	0.999828
TRAPPC8	0.31699	10 cells	12 donors	33 donors	0.058791	7.21203	0.0774432	0.781804	0.999828
RAB4A	0.0991836	10 cells	12 donors	33 donors	-0.0721375	5.26715	0.0773688	0.781906	0.999828
RHOBTB2	0.016113	10 cells	12 donors	33 donors	0.116137	2.93995	0.0773629	0.781914	0.999828
CDK15	0.0080781	10 cells	12 donors	33 donors	-0.129825	2.35215	0.077362	0.781916	0.999828
ZNF575	0.00462223	10 cells	12 donors	33 donors	-0.137391	2.19219	0.0772736	0.782037	0.999828
UPRT	0.0578859	10 cells	12 donors	33 donors	-0.0830122	4.52733	0.0772022	0.782135	0.999828
AL031599.1	0.00630697	10 cells	12 donors	33 donors	-0.183437	2.41833	0.0771767	0.78217	0.999828
HCK	0.397296	10 cells	12 donors	33 donors	0.0708685	8.40315	0.0771263	0.782239	0.999828
WRB	0.0384034	10 cells	12 donors	33 donors	0.284796	4.00009	1.01978	0.78228	0.999828
VIRMA	0.129552	10 cells	12 donors	33 donors	-0.057741	5.84713	0.0770254	0.782378	0.999828
HIST1H2BJ	0.0329172	10 cells	12 donors	33 donors	0.126089	4.58649	0.0769901	0.782427	0.999828
PDZD8	0.178841	10 cells	12 donors	33 donors	0.062721	6.31259	0.0769555	0.782474	0.999828
DPM1	0.0954685	10 cells	12 donors	33 donors	0.0601182	5.40557	0.0768843	0.782572	0.999828
PXN	0.195991	10 cells	12 donors	33 donors	0.0741803	6.54835	0.076878	0.782581	0.999828
ZNF395	0.0200441	10 cells	12 donors	33 donors	0.104785	3.04664	0.0768563	0.782611	0.999828
GUSBP11	0.134347	10 cells	12 donors	33 donors	-0.0652078	5.9994	0.0768142	0.782669	0.999828
LLPH	0.0227224	10 cells	12 donors	33 donors	0.0869174	3.34854	0.0767969	0.782693	0.999828
CD53	0.334528	10 cells	12 donors	33 donors	-0.0683618	7.48867	0.0767526	0.782754	0.999828
UBE2H	0.426239	10 cells	12 donors	33 donors	-0.0566671	7.99727	0.076574	0.783	0.999828
VPS35	0.248218	10 cells	12 donors	33 donors	0.0557117	7.01905	0.0765573	0.783023	0.999828
AC145124.1	0.00928766	10 cells	12 donors	33 donors	0.308353	2.41339	0.420181	0.783043	0.999828
AC138969.1	0.0080349	10 cells	12 donors	33 donors	-0.133716	2.46436	0.114428	0.783092	0.999828
AC005726.1	0.0590954	10 cells	12 donors	33 donors	0.0866872	4.61759	0.0764956	0.783109	0.999828
ZBTB33	0.0128731	10 cells	12 donors	33 donors	0.116416	2.71198	0.0764567	0.783162	0.999828
CDK2AP2	0.015033	10 cells	12 donors	33 donors	-0.129546	3.10155	0.076423	0.783209	0.999828
SLC37A4	0.022636	10 cells	12 donors	33 donors	0.105742	3.51561	0.0764229	0.783209	0.999828
GAMT	0.0134347	10 cells	12 donors	33 donors	-0.134976	2.89629	0.0763468	0.783314	0.999828
PTK7	0.0233271	10 cells	12 donors	33 donors	-0.112614	3.52666	0.0761341	0.783609	0.999828
IQCB1	0.21124	10 cells	12 donors	33 donors	0.0579645	6.69736	0.0761099	0.783642	0.999828
XRCC4	0.241738	10 cells	12 donors	33 donors	-0.0714314	7.23879	0.0760706	0.783697	0.999828
TOLLIP	0.0610394	10 cells	12 donors	33 donors	0.103531	4.70979	0.145434	0.783698	0.999828
FREM2	0.00380146	10 cells	12 donors	33 donors	-0.19312	2.03809	0.0760033	0.78379	0.999828
ZNF778	0.0254439	10 cells	12 donors	33 donors	0.121877	3.77349	0.155746	0.783808	0.999828
GDI1	0.0908895	10 cells	12 donors	33 donors	-0.0679661	5.54383	0.0759802	0.783822	0.999828
C18orf54	0.0169338	10 cells	12 donors	33 donors	-0.1104	3.03277	0.0758384	0.784019	0.999828
MRPL39	0.0421185	10 cells	12 donors	33 donors	0.0843589	4.10585	0.0758366	0.784021	0.999828
ZNF48	0.00622057	10 cells	12 donors	33 donors	0.125451	2.27906	0.0758292	0.784031	0.999828
SASH3	0.0783619	10 cells	12 donors	33 donors	0.0729283	5.3246	0.0757614	0.784125	0.999828
PTPRB	0.0407793	10 cells	12 donors	33 donors	-0.113567	3.98642	0.0756859	0.78423	0.999828
RTTN	0.176336	10 cells	12 donors	33 donors	0.249172	6.402	1.49827	0.784265	0.999828
IDH3B	0.0273446	10 cells	12 donors	33 donors	0.0879038	3.87264	0.0755621	0.784402	0.999828
ZNF154	0.0136939	10 cells	12 donors	33 donors	0.123914	2.92021	0.0755022	0.784486	0.999828
Z95114.1	0.00345587	10 cells	12 donors	33 donors	-0.553345	1.92109	0.889193	0.784585	0.999828
NOB1	0.0127003	10 cells	12 donors	33 donors	0.109264	2.99116	0.0754148	0.784607	0.999828
AC090403.1	0.00410385	10 cells	12 donors	33 donors	0.122257	2.10179	0.0753814	0.784654	0.999828
MRPS7	0.0238887	10 cells	12 donors	33 donors	-0.10012	3.72578	0.0753775	0.784659	0.999828
ZBTB43	0.0829409	10 cells	12 donors	33 donors	-0.141015	5.14099	0.298487	0.784675	0.999828
PXMP4	0.0174522	10 cells	12 donors	33 donors	0.139718	3.12153	0.128578	0.784682	0.999828
LRIG3	0.016113	10 cells	12 donors	33 donors	-0.14461	2.84652	0.0753123	0.78475	0.999828
PRKX-AS1	0.0055294	10 cells	12 donors	33 donors	0.363607	2.11351	0.539	0.784779	0.999828
YIF1A	0.0170202	10 cells	12 donors	33 donors	-0.117919	3.24635	0.0752801	0.784795	0.999828
MTHFD1	0.0501966	10 cells	12 donors	33 donors	0.080738	4.5371	0.0752111	0.784891	0.999828
GON4L	0.318804	10 cells	12 donors	33 donors	0.0492575	7.58649	0.0751554	0.784969	0.999828
ACADVL	0.182384	10 cells	12 donors	33 donors	-0.0807355	6.57239	0.0751262	0.785009	0.999828
XRCC6	0.140654	10 cells	12 donors	33 donors	0.0609331	6.036	0.0749636	0.785236	0.999828
RERE	0.725517	10 cells	12 donors	33 donors	0.056621	9.71341	0.0749376	0.785273	0.999828
AC009948.3	0.00859648	10 cells	12 donors	33 donors	0.16764	2.55618	0.114006	0.785353	0.999828
RAD51AP1	0.0116204	10 cells	12 donors	33 donors	-0.122364	2.9456	0.0748785	0.785355	0.999828
NOX4	0.00954685	10 cells	12 donors	33 donors	0.127545	2.4462	0.0747697	0.785507	0.999828
PDE7B	0.236511	10 cells	12 donors	33 donors	0.115967	7.72726	0.0746763	0.785638	0.999828
SMOX	0.0350771	10 cells	12 donors	33 donors	-0.0886823	3.7188	0.0746444	0.785683	0.999828
KBTBD12	0.0246231	10 cells	12 donors	33 donors	-0.121671	3.89631	0.074618	0.78572	0.999828
ETFRF1	0.0271718	10 cells	12 donors	33 donors	0.258798	3.53427	0.636416	0.785768	0.999828
INSC	0.0123979	10 cells	12 donors	33 donors	-0.482343	2.84792	1.17666	0.785792	0.999828
RCHY1	0.126312	10 cells	12 donors	33 donors	-0.0845569	5.48767	0.0745591	0.785802	0.999828
ZMYM4	0.440019	10 cells	12 donors	33 donors	-0.0464235	8.16712	0.0744716	0.785925	0.999828
THSD7B	0.0420753	10 cells	12 donors	33 donors	0.101685	4.17293	0.0743789	0.786055	0.999828
HSD17B12	0.0882976	10 cells	12 donors	33 donors	-0.079049	5.01286	0.074297	0.786169	0.999828
IFT74	0.0902847	10 cells	12 donors	33 donors	-0.0676093	5.23223	0.0742841	0.786188	0.999828
SPATA5	0.271588	10 cells	12 donors	33 donors	0.0631506	7.19113	0.0742773	0.786197	0.999828
PCDH11Y	0.00963325	10 cells	12 donors	33 donors	0.241982	2.53852	0.210689	0.786204	0.999828
FAR2	0.213573	10 cells	12 donors	33 donors	-0.0891714	7.40681	0.0742563	0.786227	0.999828
WDR63	0.00967644	10 cells	12 donors	33 donors	0.12919	2.7974	0.0741469	0.78638	0.999828
TUBA1A	0.0856192	10 cells	12 donors	33 donors	-0.119789	6.06513	0.0741373	0.786394	0.999828
AP002075.1	0.00393106	10 cells	12 donors	33 donors	-0.159305	2.01334	0.0741333	0.786399	0.999828
EPHA2	0.00691175	10 cells	12 donors	33 donors	0.1176	2.42806	0.0741018	0.786444	0.999828
EIF3CL	0.00164154	10 cells	12 donors	33 donors	-0.42259	1.84409	0.516382	0.786453	0.999828
ANKRD55	0.0082077	10 cells	12 donors	33 donors	0.13716	2.41085	0.0740498	0.786517	0.999828
TMEM138	0.027863	10 cells	12 donors	33 donors	-0.0913756	3.67851	0.0738839	0.78675	0.999828
ADAMDEC1	0.00937406	10 cells	12 donors	33 donors	-0.150309	2.52342	0.073879	0.786757	0.999828
RPL15	0.138796	10 cells	12 donors	33 donors	0.0851697	5.45856	0.0738649	0.786777	0.999828
AC006372.3	0.00406065	10 cells	12 donors	33 donors	0.138137	1.99099	0.0801079	0.786804	0.999828
SOCS2	0.0128731	10 cells	12 donors	33 donors	0.14119	2.78147	0.0738426	0.786808	0.999828
ASXL1	0.315219	10 cells	12 donors	33 donors	-0.0749491	7.54157	0.191782	0.786896	0.999828
AC007566.1	0.0810834	10 cells	12 donors	33 donors	0.0770224	5.05486	0.0737467	0.786943	0.999828
LINC00649	0.0164586	10 cells	12 donors	33 donors	0.136675	3.15236	0.0736959	0.787015	0.999828
KIAA1324	0.0126139	10 cells	12 donors	33 donors	0.118155	3.129	0.0736159	0.787127	0.999828
DYNC1LI1	0.122424	10 cells	12 donors	33 donors	0.103923	5.96128	0.214743	0.787177	0.999828
AC020703.1	0.0154218	10 cells	12 donors	33 donors	-0.118167	3.19538	0.0735379	0.787238	0.999828
PPP3CB	0.261523	10 cells	12 donors	33 donors	-0.0422808	6.92611	0.0735086	0.787279	0.999828
PANK3	0.0987516	10 cells	12 donors	33 donors	0.0823523	5.20922	0.073452	0.787359	0.999828
ADAM9	0.449911	10 cells	12 donors	33 donors	0.065899	8.26903	0.0734464	0.787367	0.999828
KIF5B	0.264417	10 cells	12 donors	33 donors	0.0513981	7.08736	0.0734117	0.787416	0.999828
FHL2	0.0554668	10 cells	12 donors	33 donors	-0.115208	4.05737	0.0733627	0.787485	0.999828
UAP1L1	0.04376	10 cells	12 donors	33 donors	0.0891013	4.47115	0.0733087	0.787561	0.999828
RHBDD2	0.0519245	10 cells	12 donors	33 donors	0.080254	4.42739	0.073258	0.787633	0.999828
MARCKS	0.112229	10 cells	12 donors	33 donors	-0.0850264	5.67517	0.0731243	0.787822	0.999828
CERCAM	0.0080349	10 cells	12 donors	33 donors	0.133714	2.40893	0.0731069	0.787847	0.999828
ARF4	0.103503	10 cells	12 donors	33 donors	-0.0820171	5.36288	0.0731063	0.787847	0.999828
BAHD1	0.0229816	10 cells	12 donors	33 donors	-0.0869715	3.59893	0.0729746	0.788034	0.999828
TBC1D16	0.257635	10 cells	12 donors	33 donors	-0.0759074	7.55566	0.072933	0.788093	0.999828
AC114781.2	0.0282086	10 cells	12 donors	33 donors	0.101994	3.6108	0.0728728	0.788178	0.999828
ZNF655	0.188475	10 cells	12 donors	33 donors	-0.0552268	6.41334	0.0728194	0.788254	0.999828
AGPS	0.283295	10 cells	12 donors	33 donors	0.0685597	6.98222	0.0727903	0.788295	0.999828
CSNK2A2	0.0987948	10 cells	12 donors	33 donors	0.0677959	5.31728	0.0727788	0.788312	0.999828
SOX9-AS1	0.0140395	10 cells	12 donors	33 donors	0.11575	2.98198	0.0727565	0.788343	0.999828
CEP162	0.13776	10 cells	12 donors	33 donors	-0.0536682	6.06317	0.072749	0.788354	0.999828
TENT2	0.579593	10 cells	12 donors	33 donors	-0.0665966	8.79243	0.0726954	0.78843	0.999828
IRAK1BP1	0.0355091	10 cells	12 donors	33 donors	-0.0910727	4.22049	0.0726723	0.788463	0.999828
UBE2M	0.0289861	10 cells	12 donors	33 donors	-0.313406	3.89655	0.773191	0.788551	0.999828
LDB3	0.00622057	10 cells	12 donors	33 donors	-0.585833	2.19623	1.42651	0.788568	0.999828
N4BP2L2-IT2	0.0281222	10 cells	12 donors	33 donors	0.332656	3.59272	1.14726	0.788576	0.999828
SLC41A1	0.0208648	10 cells	12 donors	33 donors	0.103833	3.37553	0.0725668	0.788612	0.999828
RPARP-AS1	0.0192665	10 cells	12 donors	33 donors	0.111412	3.51983	0.072542	0.788648	0.999828
PAK4	0.0366755	10 cells	12 donors	33 donors	0.0868298	3.99386	0.0724989	0.788709	0.999828
UHMK1	0.117456	10 cells	12 donors	33 donors	0.0634348	5.54942	0.0724501	0.788778	0.999828
UBR7	0.0158538	10 cells	12 donors	33 donors	-0.142623	3.15831	0.1567	0.788803	0.999828
WDTC1	0.153095	10 cells	12 donors	33 donors	-0.0633994	6.2001	0.0724229	0.788817	0.999828
AC004112.1	0.00755972	10 cells	12 donors	33 donors	0.12074	2.41798	0.0724083	0.788838	0.999828
TAF1	0.253704	10 cells	12 donors	33 donors	-0.0408874	7.09744	0.0724002	0.788849	0.999828
SS18L1	0.0900255	10 cells	12 donors	33 donors	0.0687079	5.50392	0.0720817	0.789303	0.999828
ITGA9-AS1	0.0521405	10 cells	12 donors	33 donors	-0.0967224	4.16316	0.0719838	0.789443	0.999828
DLGAP4	0.137414	10 cells	12 donors	33 donors	0.053843	6.11163	0.071956	0.789483	0.999828
TLR1	0.243941	10 cells	12 donors	33 donors	-0.0608027	7.0043	0.0719033	0.789558	0.999828
PRR25	0.00760292	10 cells	12 donors	33 donors	0.171881	2.49753	0.125585	0.789578	0.999828
ZNF133	0.110329	10 cells	12 donors	33 donors	-0.0740948	5.54442	0.0718079	0.789694	0.999828
ZNF304	0.00920126	10 cells	12 donors	33 donors	0.199786	2.63699	0.202418	0.789719	0.999828
CAMKK2	0.0861808	10 cells	12 donors	33 donors	-0.0789234	5.45437	0.122715	0.789842	0.999828
AC106037.2	0.00755972	10 cells	12 donors	33 donors	0.174742	2.18024	0.0716278	0.789952	0.999828
SPCS2	0.107607	10 cells	12 donors	33 donors	0.0876291	5.35984	0.0715457	0.790069	0.999828
UBR5	0.547799	10 cells	12 donors	33 donors	-0.0445279	8.6127	0.0714817	0.790161	0.999828
PLEKHJ1	0.03309	10 cells	12 donors	33 donors	-0.0914132	4.16779	0.0714469	0.790211	0.999828
FBXO24	0.00518381	10 cells	12 donors	33 donors	0.265181	2.08472	0.272036	0.790282	0.999828
TARBP2	0.011318	10 cells	12 donors	33 donors	0.100388	2.73137	0.0713578	0.790338	0.999828
KIF13A	0.356819	10 cells	12 donors	33 donors	-0.0546289	7.65373	0.0713321	0.790375	0.999828
HLX	0.037669	10 cells	12 donors	33 donors	0.105437	4.41584	0.0713247	0.790386	0.999828
HOOK2	0.0918398	10 cells	12 donors	33 donors	0.0693497	5.39447	0.0713147	0.7904	0.999828
SINHCAF	0.0597002	10 cells	12 donors	33 donors	0.0755533	4.96739	0.0712951	0.790428	0.999828
MRO	0.0374098	10 cells	12 donors	33 donors	0.106951	4.06196	0.0712642	0.790473	0.999828
AL592295.3	0.015249	10 cells	12 donors	33 donors	0.275455	2.75818	0.337239	0.790553	0.999828
ENGASE	0.0842369	10 cells	12 donors	33 donors	-0.300733	5.32398	1.79239	0.790575	0.999828
FBXO42	0.376733	10 cells	12 donors	33 donors	0.0428385	7.89241	0.0711438	0.790645	0.999828
GRM3	0.00578859	10 cells	12 donors	33 donors	-0.170914	2.28527	0.0711215	0.790677	0.999828
USP1	0.0271718	10 cells	12 donors	33 donors	0.101003	3.91574	0.0711007	0.790707	0.999828
RRAGA	0.0116204	10 cells	12 donors	33 donors	0.123957	2.60752	0.0710123	0.790834	0.999828
ATP5PB	0.0636313	10 cells	12 donors	33 donors	0.0859602	4.51322	0.0709999	0.790852	0.999828
CSRNP1	0.0259622	10 cells	12 donors	33 donors	-0.135785	3.75284	0.0708713	0.791037	0.999828
MTR	0.28079	10 cells	12 donors	33 donors	0.0458377	7.08777	0.0707896	0.791155	0.999828
AL357054.2	0.00440624	10 cells	12 donors	33 donors	0.11944	1.9948	0.0707439	0.791221	0.999828
RETREG2	0.0311029	10 cells	12 donors	33 donors	-0.0876192	3.69093	0.0707403	0.791226	0.999828
SCAF8	0.429522	10 cells	12 donors	33 donors	0.058234	8.01616	0.0707384	0.791229	0.999828
VPS26B	0.0677351	10 cells	12 donors	33 donors	-0.0661716	4.92791	0.0707297	0.791241	0.999828
NARS	0.100911	10 cells	12 donors	33 donors	-0.0660585	5.52513	0.0887845	0.791245	0.999828
KLF11	0.0227224	10 cells	12 donors	33 donors	-0.124009	3.57418	0.0954343	0.791329	0.999828
TIMD4	0.0359843	10 cells	12 donors	33 donors	0.162412	3.16484	0.0706285	0.791387	0.999828
SMU1	0.124498	10 cells	12 donors	33 donors	-0.0675765	5.73569	0.0703653	0.791767	0.999828
AC007681.1	0.0223768	10 cells	12 donors	33 donors	0.105345	3.13192	0.0703214	0.79183	0.999828
TFB2M	0.0224632	10 cells	12 donors	33 donors	-0.0953015	3.62595	0.0702969	0.791866	0.999828
CAPN2	0.0552508	10 cells	12 donors	33 donors	0.0848702	4.68071	0.0702913	0.791874	0.999828
BPHL	0.0377122	10 cells	12 donors	33 donors	-0.0880982	3.84919	0.0701991	0.792007	0.999828
RYBP	0.176984	10 cells	12 donors	33 donors	0.07862	6.34492	0.0701704	0.792049	0.999828
FBXO30	0.037453	10 cells	12 donors	33 donors	0.0781867	4.16126	0.070021	0.792265	0.999828
LINC02568	0.00328308	10 cells	12 donors	33 donors	-0.174292	1.99761	0.0699776	0.792328	0.999828
MYBPC3	0.0118364	10 cells	12 donors	33 donors	-0.115978	3.09479	0.0699396	0.792383	0.999828
IFNGR1	0.370513	10 cells	12 donors	33 donors	0.0626296	7.82834	0.0699308	0.792396	0.999828
CD200	0.00971964	10 cells	12 donors	33 donors	0.14275	2.39929	0.0699004	0.79244	0.999828
MKKS	0.0270854	10 cells	12 donors	33 donors	0.0953484	3.54038	0.0697906	0.792599	0.999828
CD300LB	0.00997883	10 cells	12 donors	33 donors	0.153805	3.10659	0.0697135	0.792711	0.999828
SLC35E2B	0.070327	10 cells	12 donors	33 donors	-0.0645782	5.03011	0.0695969	0.79288	0.999828
ISYNA1	0.0328308	10 cells	12 donors	33 donors	-0.127612	3.72712	0.069558	0.792937	0.999828
LHFPL3-AS2	0.00691175	10 cells	12 donors	33 donors	0.136653	2.68353	0.0695576	0.792937	0.999828
MT-ND4L	0.129336	10 cells	12 donors	33 donors	-0.0927398	6.25161	0.0695457	0.792955	0.999828
NCOA2	0.523522	10 cells	12 donors	33 donors	0.0633917	8.60001	0.0695074	0.79301	0.999828
ZNRF2	0.29133	10 cells	12 donors	33 donors	-0.0688403	7.20572	0.069472	0.793062	0.999828
DHX40	0.0390082	10 cells	12 donors	33 donors	-0.0843674	4.0364	0.0694318	0.79312	0.999828
UBE3C	0.394185	10 cells	12 donors	33 donors	0.0503344	7.866	0.0694133	0.793147	0.999828
DEDD2	0.0269126	10 cells	12 donors	33 donors	-0.0890359	3.82953	0.0694129	0.793148	0.999828
AC098582.1	0.00319668	10 cells	12 donors	33 donors	0.127807	1.98017	0.069391	0.79318	0.999828
NRK	0.00371506	10 cells	12 donors	33 donors	0.119343	2.09593	0.0693658	0.793216	0.999828
EML3	0.0702838	10 cells	12 donors	33 donors	-0.0796468	5.2314	0.069317	0.793287	0.999828
CD99L2	0.13439	10 cells	12 donors	33 donors	-0.0615846	5.75785	0.0692844	0.793335	0.999828
CYTH1	0.660892	10 cells	12 donors	33 donors	0.0639333	9.61985	0.0692682	0.793358	0.999828
CEP135	0.123072	10 cells	12 donors	33 donors	0.10393	6.03923	0.284721	0.7935	0.999828
PRSS12	0.00889887	10 cells	12 donors	33 donors	0.123349	2.11217	0.0691577	0.793519	0.999828
ATXN7L3B	0.0345155	10 cells	12 donors	33 donors	0.244594	3.78108	0.652433	0.793614	0.999828
NAA40	0.0636745	10 cells	12 donors	33 donors	-0.0723328	4.92045	0.0690904	0.793618	0.999828
LYSMD1	0.00431984	10 cells	12 donors	33 donors	0.159338	2.13457	0.069056	0.793668	0.999828
CD8A	0.0080349	10 cells	12 donors	33 donors	0.130208	1.9232	0.0689694	0.793794	0.999828
ARFIP2	0.021556	10 cells	12 donors	33 donors	0.0911139	3.64995	0.0689692	0.793795	0.999828
ZC3H6	0.181001	10 cells	12 donors	33 donors	-0.0533361	6.50008	0.0689183	0.793869	0.999828
PMM2	0.143116	10 cells	12 donors	33 donors	-0.0740374	6.10394	0.0689129	0.793877	0.999828
AC092164.1	0.0139963	10 cells	12 donors	33 donors	0.169792	2.95022	0.214169	0.794009	0.999828
ZNF215	0.0111452	10 cells	12 donors	33 donors	-0.123664	2.75969	0.0687634	0.794095	0.999828
ZNF487	0.0285973	10 cells	12 donors	33 donors	-0.0917753	4.09486	0.068746	0.794121	0.999828
AC138904.3	0.00358547	10 cells	12 donors	33 donors	0.157645	2.08104	0.0687439	0.794124	0.999828
AC093019.2	0.00596138	10 cells	12 donors	33 donors	0.235955	2.21756	0.241889	0.79414	0.999828
AC020917.4	0.0114476	10 cells	12 donors	33 donors	0.107683	2.76455	0.0686872	0.794207	0.999828
RNF19B	0.0863104	10 cells	12 donors	33 donors	0.0853324	5.54524	0.0686473	0.794265	0.999828
NAE1	0.0620761	10 cells	12 donors	33 donors	0.0662731	4.61775	0.0686246	0.794298	0.999828
AC007099.1	0.0454015	10 cells	12 donors	33 donors	-0.0822337	4.76978	0.0686185	0.794307	0.999828
AC073343.2	0.0168906	10 cells	12 donors	33 donors	0.0988868	3.11104	0.0685792	0.794365	0.999828
NXT1	0.00997883	10 cells	12 donors	33 donors	-0.159453	2.43615	0.120435	0.794478	0.999828
ULK4	0.268565	10 cells	12 donors	33 donors	0.0637705	7.22713	0.0684985	0.794483	0.999828
AC010173.1	0.00643656	10 cells	12 donors	33 donors	-0.164632	2.46425	0.0684251	0.794591	0.999828
STUB1	0.0430256	10 cells	12 donors	33 donors	0.093026	4.5187	0.068419	0.7946	0.999828
GSK3B	0.511642	10 cells	12 donors	33 donors	-0.052453	8.59273	0.0683704	0.794671	0.999828
PLPP5	0.03201	10 cells	12 donors	33 donors	-0.086603	3.66927	0.0683673	0.794676	0.999828
TTF1	0.0862672	10 cells	12 donors	33 donors	-0.056346	5.63114	0.0683566	0.794691	0.999828
TRIM26	0.0943885	10 cells	12 donors	33 donors	0.063575	5.3384	0.0683263	0.794736	0.999828
STX18	0.227526	10 cells	12 donors	33 donors	0.0565917	6.72321	0.068314	0.794754	0.999828
JHY	0.0445376	10 cells	12 donors	33 donors	0.0825269	4.38775	0.0682615	0.794831	0.999828
AGBL3	0.0357251	10 cells	12 donors	33 donors	-0.100609	3.98227	0.0681683	0.794968	0.999828
C19orf24	0.0177113	10 cells	12 donors	33 donors	-0.113573	3.43502	0.0681559	0.794986	0.999828
GPRC5C	0.0211672	10 cells	12 donors	33 donors	0.0985457	3.3533	0.0681232	0.795034	0.999828
ZNF471	0.0247527	10 cells	12 donors	33 donors	0.215257	3.3606	0.3158	0.795041	0.999828
AC005871.2	0.00367186	10 cells	12 donors	33 donors	-0.446681	2.1457	0.583327	0.795043	0.999828
POC1B	0.135297	10 cells	12 donors	33 donors	0.0643229	5.82742	0.0680133	0.795196	0.999828
COPZ1	0.0263942	10 cells	12 donors	33 donors	0.104886	3.2699	0.0679892	0.795231	0.999828
ATP2B1	0.351937	10 cells	12 donors	33 donors	-0.062549	7.69553	0.0679129	0.795343	0.999828
MAN2B2	0.0710614	10 cells	12 donors	33 donors	0.0677897	4.88161	0.0679082	0.79535	0.999828
ARHGAP19	0.0149035	10 cells	12 donors	33 donors	0.123646	2.74092	0.067904	0.795356	0.999828
LINC00558	0.011534	10 cells	12 donors	33 donors	0.155013	2.78312	0.0678508	0.795435	0.999828
ENPP4	0.0531772	10 cells	12 donors	33 donors	-0.0973473	4.65168	0.0678191	0.795482	0.999828
CEP295	0.151713	10 cells	12 donors	33 donors	0.092573	6.41157	0.247616	0.795542	0.999828
FAM124B	0.0054862	10 cells	12 donors	33 donors	-0.633245	2.29496	1.37513	0.795556	0.999828
AC007216.3	0.0134347	10 cells	12 donors	33 donors	0.104235	3.01005	0.0677653	0.795561	0.999828
TXNDC9	0.037237	10 cells	12 donors	33 donors	-0.0760867	4.1731	0.0677605	0.795568	0.999828
B4GALT2	0.00924446	10 cells	12 donors	33 donors	-0.320541	2.60526	0.555646	0.795576	0.999828
ZNF639	0.026783	10 cells	12 donors	33 donors	0.0880772	3.76908	0.0677257	0.795619	0.999828
RPL10	0.275951	10 cells	12 donors	33 donors	0.0750975	6.82314	0.0676751	0.795694	0.999828
TMEM30A	0.0974988	10 cells	12 donors	33 donors	0.0661422	5.10279	0.067666	0.795707	0.999828
FBXW8	0.124152	10 cells	12 donors	33 donors	-0.0794648	5.66962	0.0675425	0.79589	0.999828
COX7B2	0.00328308	10 cells	12 donors	33 donors	-0.199816	1.96315	0.0887243	0.7961	0.999828
KATNB1	0.00889887	10 cells	12 donors	33 donors	0.277496	2.51589	0.448762	0.79613	0.999828
PXDC1	0.0747332	10 cells	12 donors	33 donors	-0.077818	4.82864	0.0673309	0.796202	0.999828
OAS1	0.0703702	10 cells	12 donors	33 donors	-0.0942284	5.06862	0.0673059	0.796239	0.999828
MTSS1L	0.0231975	10 cells	12 donors	33 donors	0.101321	3.16103	0.0672601	0.796307	0.999828
RAN	0.0282518	10 cells	12 donors	33 donors	0.10696	3.34719	0.0672354	0.796344	0.999828
AC139256.2	0.0387922	10 cells	12 donors	33 donors	-0.0674506	4.31074	0.0672337	0.796346	0.999828
MOB1A	0.146313	10 cells	12 donors	33 donors	0.0620698	5.86823	0.0672013	0.796394	0.999828
ZNF260	0.0356819	10 cells	12 donors	33 donors	0.0766855	3.90317	0.0670654	0.796595	0.999828
ASNA1	0.0168474	10 cells	12 donors	33 donors	0.111752	3.14691	0.0669563	0.796757	0.999828
POM121C	0.121776	10 cells	12 donors	33 donors	-0.208352	5.79624	0.983851	0.796794	0.999828
BTNL8	0.00695494	10 cells	12 donors	33 donors	-0.545279	2.24087	0.830999	0.796845	0.999828
ARHGEF12	0.314355	10 cells	12 donors	33 donors	0.058653	7.20572	0.0668544	0.796909	0.999828
GPBP1	0.434878	10 cells	12 donors	33 donors	0.0469241	8.05868	0.0668249	0.796952	0.999828
FOXO1	0.237505	10 cells	12 donors	33 donors	-0.0703097	6.8806	0.0668169	0.796964	0.999828
GPR173	0.0143851	10 cells	12 donors	33 donors	0.120533	3.08371	0.0668046	0.796982	0.999828
ANXA4	0.304678	10 cells	12 donors	33 donors	-0.055504	7.40567	0.0667599	0.797049	0.999828
SOX10	0.0187913	10 cells	12 donors	33 donors	-0.435921	2.81898	0.808723	0.797103	0.999828
COX5A	0.042248	10 cells	12 donors	33 donors	-0.0740664	4.31504	0.0666729	0.797178	0.999828
PAFAH1B1	0.454058	10 cells	12 donors	33 donors	0.0427438	8.19159	0.0666562	0.797203	0.999828
PWP1	0.0726165	10 cells	12 donors	33 donors	0.0740686	5.11812	0.0666399	0.797227	0.999828
GABRB2	0.0332628	10 cells	12 donors	33 donors	0.133017	5.03592	0.0666305	0.797241	0.999828
LINC02511	0.0081213	10 cells	12 donors	33 donors	0.154851	2.58463	0.0666278	0.797245	0.999828
TMEM218	0.0353795	10 cells	12 donors	33 donors	0.085188	3.90386	0.066552	0.797358	0.999828
PDE6A	0.0266534	10 cells	12 donors	33 donors	0.132936	3.71393	0.0665321	0.797388	0.999828
ITPR3	0.0181433	10 cells	12 donors	33 donors	0.106977	3.28256	0.0665102	0.79742	0.999828
MED20	0.0111884	10 cells	12 donors	33 donors	-0.103468	2.75094	0.0664985	0.797438	0.999828
MLYCD	0.0602618	10 cells	12 donors	33 donors	-0.350782	4.64393	1.55249	0.797486	0.999828
SUN1	0.147911	10 cells	12 donors	33 donors	0.0566895	5.74599	0.0664532	0.797505	0.999828
MPDU1	0.0317076	10 cells	12 donors	33 donors	-0.0790838	4.2573	0.0664266	0.797545	0.999828
NELFA	0.0761588	10 cells	12 donors	33 donors	0.225486	4.98842	0.793088	0.797566	0.999828
DMWD	0.0121388	10 cells	12 donors	33 donors	-0.115476	2.61323	0.0663708	0.797628	0.999828
CNTNAP3	0.0138235	10 cells	12 donors	33 donors	0.12189	2.57912	0.0663406	0.797673	0.999828
WDR88	0.00686855	10 cells	12 donors	33 donors	-0.14717	2.43102	0.0663062	0.797724	0.999828
ABTB2	0.055294	10 cells	12 donors	33 donors	-0.106721	4.33917	0.0662949	0.797741	0.999828
DIO1	0.00699814	10 cells	12 donors	33 donors	0.103977	2.31812	0.0662252	0.797845	0.999828
BPNT1	0.0279494	10 cells	12 donors	33 donors	0.0948533	3.60084	0.0850905	0.797864	0.999828
CDHR1	0.0212536	10 cells	12 donors	33 donors	0.150571	3.56521	0.066202	0.79788	0.999828
AC068025.1	0.00332628	10 cells	12 donors	33 donors	-0.128572	1.92299	0.0661936	0.797892	0.999828
MBNL1-AS1	0.00293749	10 cells	12 donors	33 donors	0.110938	2.01927	0.0661498	0.797958	0.999828
LENG8-AS1	0.0403905	10 cells	12 donors	33 donors	0.119346	4.05323	0.138685	0.798092	0.999828
SCN11A	0.0053566	10 cells	12 donors	33 donors	0.129393	2.22995	0.0659778	0.798215	0.999828
OAS2	0.0301093	10 cells	12 donors	33 donors	0.099489	3.77851	0.0659579	0.798244	0.999828
PIM2	0.0101084	10 cells	12 donors	33 donors	-0.12746	2.35648	0.0659521	0.798253	0.999828
CNOT3	0.0362867	10 cells	12 donors	33 donors	-0.263604	4.15166	0.718958	0.798261	0.999828
OTX2-AS1	0.117932	10 cells	12 donors	33 donors	0.144251	6.51461	0.0658984	0.798333	0.999828
AC105415.1	0.00306709	10 cells	12 donors	33 donors	0.166026	2.10964	0.0658612	0.798389	0.999828
CD180	0.016977	10 cells	12 donors	33 donors	-0.115952	2.81652	0.0657544	0.798549	0.999828
UROD	0.0196553	10 cells	12 donors	33 donors	0.0958235	3.49973	0.0657315	0.798583	0.999828
AFF1	0.747721	10 cells	12 donors	33 donors	-0.0619956	9.97181	0.0657163	0.798606	0.999828
RAD9B	0.00622057	10 cells	12 donors	33 donors	0.113629	2.48304	0.0656694	0.798676	0.999828
ZNFX1	0.153182	10 cells	12 donors	33 donors	0.0605543	6.33058	0.0656235	0.798745	0.999828
PLEKHA7	0.0565467	10 cells	12 donors	33 donors	0.0993725	4.95811	0.0655858	0.798802	0.999828
MND1	0.00466543	10 cells	12 donors	33 donors	-0.620087	2.20686	1.03525	0.798831	0.999828
BRD7	0.14208	10 cells	12 donors	33 donors	0.10401	6.07349	0.249699	0.798835	0.999828
ZNF346	0.0897231	10 cells	12 donors	33 donors	0.0565252	5.36908	0.0655446	0.798864	0.999828
BRAF	0.412286	10 cells	12 donors	33 donors	0.052616	8.01556	0.0654899	0.798946	0.999828
PRPF38A	0.042464	10 cells	12 donors	33 donors	-0.0818128	3.98482	0.0654327	0.799032	0.999828
SLU7	0.0397425	10 cells	12 donors	33 donors	0.0736928	4.1607	0.0654244	0.799044	0.999828
STK36	0.0333924	10 cells	12 donors	33 donors	0.0908953	3.95868	0.0654063	0.799071	0.999828
TOMM20	0.0654888	10 cells	12 donors	33 donors	0.073711	4.71167	0.0653639	0.799135	0.999828
AC090282.1	0.0027215	10 cells	12 donors	33 donors	-0.213514	1.9669	0.141112	0.799173	0.999828
DUSP12	0.0450991	10 cells	12 donors	33 donors	0.215279	4.12444	0.424055	0.799237	0.999828
ARID3A	0.262906	10 cells	12 donors	33 donors	-0.0481521	7.2743	0.0652804	0.79926	0.999828
LNX1	0.0135643	10 cells	12 donors	33 donors	0.115375	3.09167	0.0652286	0.799338	0.999828
KDM8	0.011102	10 cells	12 donors	33 donors	-0.134274	2.78225	0.103642	0.799399	0.999828
RUVBL1	0.053134	10 cells	12 donors	33 donors	0.0656687	4.57627	0.0651609	0.79944	0.999828
ZNF74	0.00717094	10 cells	12 donors	33 donors	0.111458	2.34618	0.0651572	0.799446	0.999828
AP001029.1	0.00444944	10 cells	12 donors	33 donors	0.171633	1.96639	0.0651561	0.799448	0.999828
ANKRD30BL	0.0272582	10 cells	12 donors	33 donors	-0.134306	3.97997	0.0650052	0.799675	0.999828
MAST3	0.0948205	10 cells	12 donors	33 donors	-0.0664616	5.65569	0.0649435	0.799768	0.999828
HIC2	0.0135211	10 cells	12 donors	33 donors	-0.180264	3.09389	0.230115	0.799867	0.999828
TIGD6	0.00501102	10 cells	12 donors	33 donors	0.0997999	2.20692	0.0648412	0.799922	0.999828
TLK2	0.349346	10 cells	12 donors	33 donors	-0.0391713	7.54151	0.0647645	0.800038	0.999828
AC104662.2	0.0248823	10 cells	12 donors	33 donors	0.0986098	3.55244	0.0646876	0.800154	0.999828
TMEM115	0.00894207	10 cells	12 donors	33 donors	-0.147062	2.36237	0.102461	0.800207	0.999828
AC022167.2	0.0122252	10 cells	12 donors	33 donors	-0.0993679	2.98024	0.0646011	0.800285	0.999828
HMGCL	0.0657048	10 cells	12 donors	33 donors	0.0715068	4.86486	0.0645685	0.800334	0.999828
AC245060.6	0.00298069	10 cells	12 donors	33 donors	-0.133763	1.82922	0.0645597	0.800347	0.999828
RANGRF	0.00872608	10 cells	12 donors	33 donors	0.11734	2.48435	0.0645304	0.800392	0.999828
NRGN	0.00570219	10 cells	12 donors	33 donors	-0.600848	2.35627	1.145	0.800394	0.999828
ADAM17	0.272798	10 cells	12 donors	33 donors	0.0503266	7.24705	0.0645165	0.800413	0.999828
DCAF16	0.0738693	10 cells	12 donors	33 donors	0.0917631	4.79831	0.107375	0.800442	0.999828
SLC7A13	0.00323988	10 cells	12 donors	33 donors	-0.190298	1.96269	0.0644934	0.800448	0.999828
RALBP1	0.0991404	10 cells	12 donors	33 donors	-0.0598272	5.36357	0.0644529	0.800509	0.999828
SPARC	0.0665256	10 cells	12 donors	33 donors	0.0980667	4.0348	0.0644512	0.800512	0.999828
UBE2L6	0.0304117	10 cells	12 donors	33 donors	-0.314763	3.91117	0.891812	0.800513	0.999828
TAS2R31	0.00738693	10 cells	12 donors	33 donors	-0.125439	2.28751	0.064397	0.800594	0.999828
PPP4R3A	0.300618	10 cells	12 donors	33 donors	0.0426545	7.39445	0.0643852	0.800612	0.999828
NCEH1	0.164543	10 cells	12 donors	33 donors	0.0653412	6.60973	0.0643631	0.800645	0.999828
SGPP2	0.00682535	10 cells	12 donors	33 donors	0.132333	2.62319	0.0642728	0.800782	0.999828
ZNF341	0.0346019	10 cells	12 donors	33 donors	-0.0777485	4.08059	0.0642717	0.800784	0.999828
ZNF706	0.155341	10 cells	12 donors	33 donors	0.0791719	5.98898	0.0642615	0.800799	0.999828
RTF1	0.156249	10 cells	12 donors	33 donors	0.0508224	6.40044	0.0641942	0.800901	0.999828
NRF1	0.274742	10 cells	12 donors	33 donors	0.053702	7.09168	0.06419	0.800907	0.999828
ZKSCAN5	0.0471295	10 cells	12 donors	33 donors	-0.224431	4.50135	0.60828	0.800933	0.999828
ZNF549	0.043976	10 cells	12 donors	33 donors	-0.0722504	4.14129	0.064147	0.800973	0.999828
HNRNPR	0.216986	10 cells	12 donors	33 donors	0.0504981	6.59809	0.0641339	0.800993	0.999828
EEA1	0.353493	10 cells	12 donors	33 donors	-0.0472162	7.67377	0.0641321	0.800995	0.999828
ARMCX5-GPRASP2	0.0992267	10 cells	12 donors	33 donors	-0.0658055	5.2692	0.06412	0.801014	0.999828
L3MBTL1	0.0618169	10 cells	12 donors	33 donors	0.16178	4.787	0.450937	0.801017	0.999828
AP5S1	0.0110588	10 cells	12 donors	33 donors	0.105373	2.85956	0.0640856	0.801066	0.999828
C17orf100	0.00215992	10 cells	12 donors	33 donors	-0.273593	1.8408	0.171587	0.80107	0.999828
SERPING1	0.126701	10 cells	12 donors	33 donors	0.0809839	5.14801	0.0640657	0.801096	0.999828
SIK3	0.542097	10 cells	12 donors	33 donors	0.0577506	8.82675	0.0639856	0.801218	0.999828
AKR1A1	0.147911	10 cells	12 donors	33 donors	0.0590739	6.1686	0.0639401	0.801287	0.999828
ODR4	0.146443	10 cells	12 donors	33 donors	0.0580164	5.91785	0.0638609	0.801408	0.999828
SERGEF	0.192665	10 cells	12 donors	33 donors	0.0677896	6.51585	0.0638604	0.801408	0.999828
FAM219B	0.0549484	10 cells	12 donors	33 donors	0.174614	4.53186	0.374763	0.801421	0.999828
SQLE	0.0438464	10 cells	12 donors	33 donors	-0.111652	4.64518	0.0638379	0.801443	0.999828
AL390860.1	0.0217288	10 cells	12 donors	33 donors	-0.117045	3.75186	0.0638232	0.801465	0.999828
AC073389.2	0.00928766	10 cells	12 donors	33 donors	0.101753	2.65612	0.0637261	0.801613	0.999828
TTK	0.00311029	10 cells	12 donors	33 donors	0.124249	2.03084	0.0636103	0.801789	0.999828
NDRG1	0.0739125	10 cells	12 donors	33 donors	-0.0953993	5.12778	0.0635983	0.801807	0.999828
SP2-AS1	0.0248391	10 cells	12 donors	33 donors	-0.0816209	3.67847	0.0635663	0.801856	0.999828
ANK3	0.388008	10 cells	12 donors	33 donors	-0.0950799	8.25271	0.0635165	0.801932	0.999828
AC096642.1	0.0100652	10 cells	12 donors	33 donors	0.134271	2.5731	0.0635102	0.801942	0.999828
MEGF8	0.0491598	10 cells	12 donors	33 donors	-0.0746201	4.49855	0.0635057	0.801949	0.999828
TMEM65	0.246101	10 cells	12 donors	33 donors	-0.0693661	6.86181	0.0634977	0.801961	0.999828
PLCD1	0.0132619	10 cells	12 donors	33 donors	0.0993761	2.91669	0.0634397	0.80205	0.999828
AC090518.1	0.011318	10 cells	12 donors	33 donors	0.389586	3.08542	0.805557	0.802137	0.999828
ELOVL1	0.02134	10 cells	12 donors	33 donors	-0.110042	3.59852	0.063376	0.802147	0.999828
HESX1	0.017625	10 cells	12 donors	33 donors	-0.10239	3.30591	0.0633599	0.802171	0.999828
BLCAP	0.128904	10 cells	12 donors	33 donors	0.0611252	5.68497	0.0633303	0.802217	0.999828
FBXL20	0.360793	10 cells	12 donors	33 donors	0.0554946	7.80691	0.0633166	0.802238	0.999828
