## Supplementary material for "Single-cell quantitative trait loci analyses identify expression changes in macular degeneration risk genes": SI File 6 (part 44 of 48)

### Sheet: Macrophage-res (continued)
gene	pct_cluster_exp	donor_cell_cutoff	group_1_donors	group_2_donors	logFC_pseudobulk	logCPM_pseudobulk	F_pseudobulk	PValue_pseudobulk	FDR_pseudobulk
RASA1	0.464297	10 cells	12 donors	33 donors	-0.0547809	8.26058	0.0632696	0.80231	0.999828
APH1B	0.150762	10 cells	12 donors	33 donors	0.0649038	6.12456	0.0631689	0.802464	0.999828
AC138150.1	0.107607	10 cells	12 donors	33 donors	-0.0684996	5.66458	0.0631347	0.802516	0.999828
RAPGEF2	0.442525	10 cells	12 donors	33 donors	-0.0494147	8.21562	0.063117	0.802543	0.999828
FUK	0.0341267	10 cells	12 donors	33 donors	0.0838638	4.21797	0.0631072	0.802558	0.999828
ACTN2	0.00976284	10 cells	12 donors	33 donors	-0.143264	2.63544	0.0630951	0.802577	0.999828
MFSD14C	0.351462	10 cells	12 donors	33 donors	0.0482129	7.50955	0.0630729	0.80261	0.999828
SEPT7	0.318459	10 cells	12 donors	33 donors	0.0609263	7.12917	0.0630701	0.802615	0.999828
NUPL2	0.12061	10 cells	12 donors	33 donors	0.261697	5.5986	1.45016	0.802619	0.999828
MIR4713HG	0.00738693	10 cells	12 donors	33 donors	0.137935	2.57141	0.0630181	0.802694	0.999828
SETD7	0.140222	10 cells	12 donors	33 donors	-0.0525547	5.88341	0.0629754	0.80276	0.999828
SPOUT1	0.0238455	10 cells	12 donors	33 donors	0.0867011	3.78735	0.0629257	0.802836	0.999828
KDM4A	0.0293317	10 cells	12 donors	33 donors	-0.0870353	3.88943	0.0628936	0.802885	0.999828
ANKRD31	0.00622057	10 cells	12 donors	33 donors	-0.130722	2.43783	0.0628643	0.80293	0.999828
PRMT1	0.0401313	10 cells	12 donors	33 donors	0.08237	4.15571	0.0628511	0.80295	0.999828
PCBP1	0.0911486	10 cells	12 donors	33 donors	0.0798518	5.13939	0.0628428	0.802963	0.999828
TESC	0.0342131	10 cells	12 donors	33 donors	0.105379	3.73775	0.0628004	0.803028	0.999828
SWT1	0.129206	10 cells	12 donors	33 donors	0.271332	5.93221	1.76258	0.803073	0.999828
TMEM63A	0.152404	10 cells	12 donors	33 donors	-0.0475299	6.18166	0.062732	0.803133	0.999828
MOB1B	0.305456	10 cells	12 donors	33 donors	0.0499591	7.50259	0.0626877	0.803201	0.999828
GLIPR1	0.104583	10 cells	12 donors	33 donors	-0.0866949	5.00128	0.0626822	0.80321	0.999828
RAB2A	0.441531	10 cells	12 donors	33 donors	-0.0523203	8.12275	0.0626772	0.803218	0.999828
TRIM22	0.206618	10 cells	12 donors	33 donors	0.070144	6.65304	0.0626046	0.803329	0.999828
ATAD1	0.139012	10 cells	12 donors	33 donors	0.0662543	5.78514	0.0625242	0.803453	0.999828
LYRM2	0.0451855	10 cells	12 donors	33 donors	0.0803558	4.25007	0.0624871	0.80351	0.999828
SGO2	0.0261782	10 cells	12 donors	33 donors	-0.0836515	3.8461	0.0624718	0.803534	0.999828
RASSF1	0.21016	10 cells	12 donors	33 donors	-0.0466827	6.85885	0.0624362	0.803588	0.999828
VPS36	0.242905	10 cells	12 donors	33 donors	0.0418947	6.78283	0.0624113	0.803627	0.999828
IPO11	0.134261	10 cells	12 donors	33 donors	0.0639021	5.85415	0.0623958	0.803651	0.999828
CLDN4	0.0155946	10 cells	12 donors	33 donors	-0.105737	3.17846	0.0622976	0.803802	0.999828
RANGAP1	0.0939997	10 cells	12 donors	33 donors	-0.0610861	5.71276	0.0622891	0.803815	0.999828
RGS19	0.0377122	10 cells	12 donors	33 donors	0.090674	4.14769	0.0622273	0.80391	0.999828
CCAR1	0.380362	10 cells	12 donors	33 donors	-0.0448299	7.94615	0.0621892	0.803969	0.999828
TRBC2	0.00764612	10 cells	12 donors	33 donors	0.125843	1.92977	0.0621839	0.803977	0.999828
IRGM	0.00829409	10 cells	12 donors	33 donors	-0.11867	2.84578	0.062105	0.804099	0.999828
OLFML2A	0.00591818	10 cells	12 donors	33 donors	-0.11807	2.18521	0.0620951	0.804114	0.999828
EHMT2	0.0597002	10 cells	12 donors	33 donors	0.0742962	4.98648	0.0620194	0.804231	0.999828
ADPGK	0.284764	10 cells	12 donors	33 donors	0.0450778	7.1815	0.0620082	0.804249	0.999828
ATAD5	0.0663096	10 cells	12 donors	33 donors	-0.301068	5.1626	1.55347	0.804294	0.999828
GBP2	0.104151	10 cells	12 donors	33 donors	-0.0841895	5.8706	0.0618634	0.804473	0.999828
SUMO3	0.032874	10 cells	12 donors	33 donors	0.0965024	3.85883	0.0618252	0.804532	0.999828
SF3A3	0.0779299	10 cells	12 donors	33 donors	0.0631209	5.16364	0.061807	0.80456	0.999828
SDHAF3	0.0497646	10 cells	12 donors	33 donors	0.0774109	4.47655	0.0617331	0.804674	0.999828
SIK1	0.0111452	10 cells	12 donors	33 donors	-0.14562	2.65344	0.0617195	0.804695	0.999828
AC010615.2	0.0054862	10 cells	12 donors	33 donors	-0.487202	2.31268	0.731488	0.804698	0.999828
RPS3	0.158927	10 cells	12 donors	33 donors	-0.0748139	5.56419	0.0616589	0.804789	0.999828
AL390728.6	0.112186	10 cells	12 donors	33 donors	0.074589	5.36228	0.0616336	0.804828	0.999828
SFXN4	0.058577	10 cells	12 donors	33 donors	0.137579	4.68269	0.246692	0.804836	0.999828
GPM6A	0.144715	10 cells	12 donors	33 donors	0.133978	6.64474	0.0616286	0.804836	0.999828
GLS	0.429824	10 cells	12 donors	33 donors	-0.0631411	7.85033	0.0616131	0.80486	0.999828
FAM214A	0.255519	10 cells	12 donors	33 donors	-0.0611101	6.73238	0.0616102	0.804865	0.999828
RNF219	0.0703702	10 cells	12 donors	33 donors	-0.062505	4.95485	0.0615762	0.804918	0.999828
ZNF567	0.0438032	10 cells	12 donors	33 donors	0.0733222	4.22796	0.0615694	0.804928	0.999828
IRAK4	0.142555	10 cells	12 donors	33 donors	0.0467609	6.00398	0.0615679	0.80493	0.999828
VPS13C	0.630783	10 cells	12 donors	33 donors	0.0394094	9.1685	0.0615652	0.804935	0.999828
TEX261	0.0192233	10 cells	12 donors	33 donors	-0.0916087	3.09752	0.0615569	0.804947	0.999828
AL132780.1	0.0144283	10 cells	12 donors	33 donors	-0.406429	3.00648	0.797653	0.804986	0.999828
NUP107	0.146097	10 cells	12 donors	33 donors	0.0544646	6.14403	0.0614779	0.80507	0.999828
SAMD13	0.0103244	10 cells	12 donors	33 donors	0.295536	2.69289	0.379641	0.805098	0.999828
CRELD1	0.0428096	10 cells	12 donors	33 donors	0.0891914	4.09374	0.0614363	0.805135	0.999828
EIF1AX	0.0944317	10 cells	12 donors	33 donors	-0.068703	5.22542	0.0614344	0.805138	0.999828
GATA4	0.00332628	10 cells	12 donors	33 donors	-0.38616	1.96823	0.370646	0.805203	0.999828
THOC2	0.398419	10 cells	12 donors	33 donors	0.0441741	8.13993	0.0613842	0.805216	0.999828
SEL1L2	0.0101948	10 cells	12 donors	33 donors	-0.131613	2.89336	0.0613427	0.80528	0.999828
TRAPPC2L	0.0196985	10 cells	12 donors	33 donors	-0.101921	3.26039	0.0613028	0.805342	0.999828
ZNF689	0.00574539	10 cells	12 donors	33 donors	-0.236661	2.21202	0.261859	0.805353	0.999828
CCDC47	0.0781891	10 cells	12 donors	33 donors	0.0727793	5.11005	0.0612902	0.805362	0.999828
ACYP2	0.401745	10 cells	12 donors	33 donors	0.0576407	8.11082	0.0612322	0.805452	0.999828
AC025423.4	0.0103676	10 cells	12 donors	33 donors	-0.102339	2.52757	0.061222	0.805468	0.999828
STIM2	0.255303	10 cells	12 donors	33 donors	0.0567583	6.91486	0.0611801	0.805533	0.999828
LINC02344	0.0101084	10 cells	12 donors	33 donors	-0.117364	2.4518	0.0611152	0.805634	0.999828
GLRA3	0.00479502	10 cells	12 donors	33 donors	-0.137408	2.1149	0.0610966	0.805663	0.999828
IGSF21	0.373018	10 cells	12 donors	33 donors	0.0752271	8.74459	0.0610482	0.805738	0.999828
PHKA2	0.0962893	10 cells	12 donors	33 donors	0.0553095	5.5078	0.0610426	0.805747	0.999828
CNIH4	0.0884703	10 cells	12 donors	33 donors	0.0871283	5.45267	0.0610394	0.805752	0.999828
PLEKHA2	0.420623	10 cells	12 donors	33 donors	0.0574232	7.94443	0.0610078	0.805801	0.999828
PGLS	0.0455743	10 cells	12 donors	33 donors	-0.0761302	4.39909	0.0609188	0.80594	0.999828
BX322234.1	0.00470863	10 cells	12 donors	33 donors	-0.119104	2.19833	0.0608498	0.806048	0.999828
CASTOR2	0.0345155	10 cells	12 donors	33 donors	-0.091645	4.23732	0.0607654	0.80618	0.999828
AC087521.3	0.00557259	10 cells	12 donors	33 donors	-0.111739	2.13238	0.0607207	0.806249	0.999828
ABCD2	0.0184889	10 cells	12 donors	33 donors	0.10674	3.26752	0.0606338	0.806385	0.999828
AC012467.2	0.00354227	10 cells	12 donors	33 donors	0.191909	1.99629	0.140001	0.806491	0.999828
FUT4	0.00954685	10 cells	12 donors	33 donors	-0.115889	2.54011	0.0605218	0.806561	0.999828
TRMT2B-AS1	0.00764612	10 cells	12 donors	33 donors	-0.121661	2.4303	0.0604619	0.806654	0.999828
AGMO	0.00959005	10 cells	12 donors	33 donors	-0.132397	2.64606	0.0603056	0.806899	0.999828
SCARB2	0.272668	10 cells	12 donors	33 donors	-0.0607153	6.89849	0.0602912	0.806922	0.999828
SLC24A1	0.0432848	10 cells	12 donors	33 donors	-0.126628	4.41266	0.160446	0.807011	0.999828
TOP3B	0.0242775	10 cells	12 donors	33 donors	-0.0858711	3.52916	0.0602243	0.807027	0.999828
VSTM1	0.00298069	10 cells	12 donors	33 donors	-0.288065	1.96048	0.244151	0.807119	0.999828
CORO1A	0.0563739	10 cells	12 donors	33 donors	-0.0812826	5.07891	0.0600719	0.807266	0.999828
HSPA6	0.135686	10 cells	12 donors	33 donors	0.0734086	6.40909	0.0600345	0.807325	0.999828
ATP5F1A	0.0972396	10 cells	12 donors	33 donors	-0.0548603	5.13905	0.0599052	0.807529	0.999828
CAVIN1	0.0503693	10 cells	12 donors	33 donors	-0.108128	3.91081	0.0598956	0.807544	0.999828
ALDH1L1	0.0108428	10 cells	12 donors	33 donors	-0.185394	2.47487	0.105952	0.807642	0.999828
AC020909.2	0.00561579	10 cells	12 donors	33 donors	0.171726	2.46053	0.0598133	0.807673	0.999828
HSPB8	0.0176681	10 cells	12 donors	33 donors	0.121743	2.97759	0.0598058	0.807685	0.999828
SEPHS1	0.0414273	10 cells	12 donors	33 donors	-0.069445	4.2251	0.0597937	0.807704	0.999828
GMPS	0.129768	10 cells	12 donors	33 donors	0.104376	5.83927	0.20349	0.807744	0.999828
MAP3K20	0.100393	10 cells	12 donors	33 donors	0.0872743	5.60409	0.0597606	0.807756	0.999828
ANP32A	0.253488	10 cells	12 donors	33 donors	0.0533671	6.79073	0.05968	0.807883	0.999828
EPHA1-AS1	0.0686423	10 cells	12 donors	33 donors	-0.11124	5.14343	0.0596378	0.80795	0.999828
AC106869.1	0.0133051	10 cells	12 donors	33 donors	0.116294	2.86206	0.0596264	0.807968	0.999828
RPGRIP1L	0.0214696	10 cells	12 donors	33 donors	0.106532	3.39647	0.0864192	0.808151	0.999828
BEND7	0.0218152	10 cells	12 donors	33 donors	-0.115053	3.19035	0.0594328	0.808274	0.999828
PLOD3	0.0755972	10 cells	12 donors	33 donors	-0.0732689	5.06217	0.0594103	0.808309	0.999828
NUBP2	0.0211672	10 cells	12 donors	33 donors	-0.0851985	3.48311	0.0592737	0.808526	0.999828
LGALS8	0.142598	10 cells	12 donors	33 donors	0.0539434	5.87521	0.0592646	0.80854	0.999828
SERTAD1	0.00712774	10 cells	12 donors	33 donors	-0.110111	2.5867	0.0592577	0.808551	0.999828
LMO7	0.026567	10 cells	12 donors	33 donors	-0.086074	3.54785	0.0592494	0.808564	0.999828
C3orf67-AS1	0.00717094	10 cells	12 donors	33 donors	-0.161679	2.41914	0.0942333	0.808565	0.999828
AL022328.4	0.00604778	10 cells	12 donors	33 donors	-0.53641	2.41134	1.23042	0.808578	0.999828
COL11A1	0.0184025	10 cells	12 donors	33 donors	0.129837	3.50614	0.0591938	0.808652	0.999828
C6orf120	0.00941725	10 cells	12 donors	33 donors	0.367401	2.24974	0.749447	0.808743	0.999828
DTX2	0.0790531	10 cells	12 donors	33 donors	0.0622772	5.30295	0.0591282	0.808756	0.999828
GSPT1	0.225107	10 cells	12 donors	33 donors	-0.0548518	6.84549	0.0591242	0.808762	0.999828
DPH5	0.0390082	10 cells	12 donors	33 donors	-0.0800005	4.02045	0.0591172	0.808773	0.999828
TXNRD3	0.038317	10 cells	12 donors	33 donors	-0.0787926	3.96301	0.059067	0.808853	0.999828
SORBS1	0.0964621	10 cells	12 donors	33 donors	-0.0878968	5.04551	0.0590402	0.808895	0.999828
CPNE9	0.00470863	10 cells	12 donors	33 donors	-0.130501	2.18935	0.0590263	0.808918	0.999828
SELENON	0.0485982	10 cells	12 donors	33 donors	-0.102175	4.33301	0.141953	0.80894	0.999828
NUDT6	0.0248823	10 cells	12 donors	33 donors	-0.0997382	3.42561	0.0589509	0.809037	0.999828
PIGO	0.0151626	10 cells	12 donors	33 donors	0.0954661	3.06405	0.0589501	0.809038	0.999828
MRGBP	0.0163722	10 cells	12 donors	33 donors	0.089024	3.21498	0.058931	0.809069	0.999828
BRCA2	0.137241	10 cells	12 donors	33 donors	0.0748598	6.48861	0.0588687	0.809168	0.999828
TNFSF12	0.0204328	10 cells	12 donors	33 donors	-0.159858	3.24573	0.177832	0.809169	0.999828
BARX2	0.00323988	10 cells	12 donors	33 donors	-0.177263	2.12298	0.0587959	0.809283	0.999828
CHEK2	0.0582315	10 cells	12 donors	33 donors	0.0707109	4.74696	0.058755	0.809348	0.999828
SLC39A7	0.0281654	10 cells	12 donors	33 donors	0.0833831	3.81337	0.0587462	0.809362	0.999828
GMCL1	0.0695926	10 cells	12 donors	33 donors	-0.0717693	4.94637	0.0587286	0.80939	0.999828
AC008537.4	0.00725733	10 cells	12 donors	33 donors	-0.113525	2.49764	0.0586939	0.809446	0.999828
AC020915.3	0.0198281	10 cells	12 donors	33 donors	-0.0942465	3.32316	0.0586398	0.809532	0.999828
HMGB1	0.316731	10 cells	12 donors	33 donors	-0.0471642	7.56641	0.0586201	0.809563	0.999828
FTSJ1	0.0174522	10 cells	12 donors	33 donors	-0.146084	3.36005	0.146897	0.809582	0.999828
AC007879.1	0.0124411	10 cells	12 donors	33 donors	-0.110101	2.69602	0.0585424	0.809687	0.999828
CKAP2	0.0402177	10 cells	12 donors	33 donors	0.0883598	4.33678	0.0584914	0.809768	0.999828
ALG13	0.328567	10 cells	12 donors	33 donors	0.0620778	7.3211	0.0584244	0.809875	0.999828
AC093627.5	0.00522701	10 cells	12 donors	33 donors	-0.123188	2.17213	0.0584231	0.809877	0.999828
AC008758.4	0.0118796	10 cells	12 donors	33 donors	-0.103476	2.79759	0.0583712	0.80996	0.999828
FAM126A	0.266189	10 cells	12 donors	33 donors	-0.0609366	6.7948	0.0583489	0.809996	0.999828
ERO1B	0.173398	10 cells	12 donors	33 donors	-0.0696785	6.31323	0.0583404	0.810009	0.999828
TMC5	0.0114476	10 cells	12 donors	33 donors	-0.141455	2.96856	0.0583272	0.81003	0.999828
PAFAH2	0.0440624	10 cells	12 donors	33 donors	-0.0723554	4.29123	0.0583271	0.81003	0.999828
PTCRA	0.00354227	10 cells	12 donors	33 donors	0.121987	1.97239	0.0583245	0.810034	0.999828
ZCCHC2	0.33941	10 cells	12 donors	33 donors	-0.0579922	7.63275	0.0583029	0.810069	0.999828
ZNF708	0.123115	10 cells	12 donors	33 donors	0.0857094	5.7361	0.15585	0.810169	0.999828
AC131212.3	0.0165018	10 cells	12 donors	33 donors	0.14504	3.08601	0.130225	0.81017	0.999828
EFNB2	0.0162858	10 cells	12 donors	33 donors	0.105998	2.83227	0.058219	0.810203	0.999828
ST7	0.104411	10 cells	12 donors	33 donors	0.0639027	5.37222	0.0582142	0.810211	0.999828
MARCH8	0.148516	10 cells	12 donors	33 donors	0.0614902	5.91791	0.0581847	0.810258	0.999828
RAPGEF5	0.0405633	10 cells	12 donors	33 donors	-0.0877865	3.82781	0.0581349	0.810337	0.999828
AC010422.3	0.0101084	10 cells	12 donors	33 donors	-0.140346	2.95763	0.122904	0.810352	0.999828
AFF3	0.453108	10 cells	12 donors	33 donors	-0.110942	8.92728	0.0580993	0.810394	0.999828
CADM4	0.00686855	10 cells	12 donors	33 donors	0.111488	2.53061	0.0580542	0.810467	0.999828
TNFSF10	0.049419	10 cells	12 donors	33 donors	-0.0910552	4.26221	0.057893	0.810725	0.999828
AC087857.1	0.00341267	10 cells	12 donors	33 donors	0.124242	2.07788	0.0578794	0.810747	0.999828
MED18	0.00449263	10 cells	12 donors	33 donors	0.107105	2.12663	0.0578689	0.810763	0.999828
HSCB	0.064668	10 cells	12 donors	33 donors	-0.0655209	5.02616	0.0578498	0.810794	0.999828
CDC45	0.00311029	10 cells	12 donors	33 donors	-0.139571	1.92359	0.0578487	0.810796	0.999828
ZNF320	0.00466543	10 cells	12 donors	33 donors	-0.427076	2.04518	0.564027	0.810823	0.999828
RPS14	0.169165	10 cells	12 donors	33 donors	-0.0735898	5.59243	0.0577673	0.810926	0.999828
ADA2	0.120956	10 cells	12 donors	33 donors	-0.080514	5.773	0.0577518	0.810951	0.999828
C19orf18	0.0196121	10 cells	12 donors	33 donors	0.0947871	3.28477	0.0576734	0.811077	0.999828
TTC8	0.0821634	10 cells	12 donors	33 donors	0.31172	4.8937	1.21497	0.811103	0.999828
XYLT2	0.0232839	10 cells	12 donors	33 donors	-0.0873508	3.49905	0.057626	0.811153	0.999828
COPS6	0.0430256	10 cells	12 donors	33 donors	0.141246	4.19308	0.192643	0.811183	0.999828
AC084337.2	0.0864832	10 cells	12 donors	33 donors	-0.0669696	5.10125	0.0576035	0.811189	0.999828
TWF1	0.0581019	10 cells	12 donors	33 donors	0.0785297	4.40385	0.0575669	0.811248	0.999828
NUSAP1	0.00924446	10 cells	12 donors	33 donors	-0.109189	2.71842	0.0575318	0.811305	0.999828
AC004160.1	0.016113	10 cells	12 donors	33 donors	0.0954276	3.18312	0.0575161	0.81133	0.999828
AC090921.1	0.0155946	10 cells	12 donors	33 donors	0.0990033	3.41438	0.0574943	0.811365	0.999828
TBCCD1	0.0341699	10 cells	12 donors	33 donors	-0.0783345	3.77945	0.0574845	0.811381	0.999828
FBXL6	0.00768932	10 cells	12 donors	33 donors	-0.128044	2.49602	0.0574413	0.81145	0.999828
NBPF11	0.0938701	10 cells	12 donors	33 donors	-0.0576892	5.14801	0.057431	0.811467	0.999828
LEF1	0.0110156	10 cells	12 donors	33 donors	-0.131009	2.56773	0.0573216	0.811643	0.999828
ST13	0.125362	10 cells	12 donors	33 donors	-0.271516	5.5689	1.3893	0.811705	0.999828
PIK3R4	0.104411	10 cells	12 donors	33 donors	0.0596309	5.40096	0.0572779	0.811714	0.999828
NAGA	0.0408657	10 cells	12 donors	33 donors	0.0819722	4.15507	0.0572723	0.811723	0.999828
PARP11	0.175818	10 cells	12 donors	33 donors	-0.0598723	6.31367	0.0572363	0.811781	0.999828
AC083799.1	0.011966	10 cells	12 donors	33 donors	-0.0905914	2.80818	0.0572296	0.811791	0.999828
AC104389.4	0.0667847	10 cells	12 donors	33 donors	0.0692612	4.9779	0.0572286	0.811793	0.999828
CYP1B1	0.0597866	10 cells	12 donors	33 donors	0.109788	4.08305	0.0572032	0.811834	0.999828
SCN5A	0.00349907	10 cells	12 donors	33 donors	0.1114	1.95983	0.0572009	0.811838	0.999828
RPS6KA6	0.00946045	10 cells	12 donors	33 donors	0.470382	2.38906	0.772169	0.811846	0.999828
LINC00486	0.877057	10 cells	12 donors	33 donors	-0.0451319	10.6281	0.0570755	0.81204	0.999828
RBL2	0.209426	10 cells	12 donors	33 donors	-0.0521954	6.41169	0.0570609	0.812064	0.999828
MRPL23	0.0127867	10 cells	12 donors	33 donors	0.0902954	2.87725	0.057058	0.812068	0.999828
NCAN	0.00311029	10 cells	12 donors	33 donors	-0.288147	2.00015	0.184368	0.81207	0.999828
SERPINB11	0.00203033	10 cells	12 donors	33 donors	0.119281	1.83089	0.0570118	0.812143	0.999828
INPP5B	0.258542	10 cells	12 donors	33 donors	-0.0437596	7.11694	0.0570046	0.812155	0.999828
RNLS	0.137889	10 cells	12 donors	33 donors	-0.0709644	6.1633	0.0569907	0.812177	0.999828
NDUFS4	0.194004	10 cells	12 donors	33 donors	-0.0549436	6.37203	0.0569471	0.812247	0.999828
AREG	0.022204	10 cells	12 donors	33 donors	0.185579	4.91898	0.0569186	0.812294	0.999828
DNAJC1	0.315478	10 cells	12 donors	33 donors	0.0594866	7.56125	0.0569078	0.812311	0.999828
PPDPF	0.0543868	10 cells	12 donors	33 donors	0.101862	4.465	0.0569026	0.81232	0.999828
TRIM5	0.0455743	10 cells	12 donors	33 donors	0.0813915	4.36039	0.0567205	0.812614	0.999828
PRRC2C	0.626118	10 cells	12 donors	33 donors	-0.047827	9.43286	0.0567124	0.812627	0.999828
EXOSC3	0.00993563	10 cells	12 donors	33 donors	-0.0955595	2.61779	0.0567072	0.812636	0.999828
DNPEP	0.0441488	10 cells	12 donors	33 donors	-0.156439	4.49814	0.248822	0.812644	0.999828
DNAJC15	0.153009	10 cells	12 donors	33 donors	0.062229	6.12824	0.0566781	0.812683	0.999828
SMIM30	0.0205192	10 cells	12 donors	33 donors	-0.0970819	3.04879	0.0566703	0.812696	0.999828
ENPP6	0.00730053	10 cells	12 donors	33 donors	0.139865	2.35311	0.0566612	0.81271	0.999828
ARIH1	0.500713	10 cells	12 donors	33 donors	0.0498585	8.42197	0.0566508	0.812727	0.999828
SDS	0.0503261	10 cells	12 donors	33 donors	0.167132	7.05071	0.0566349	0.812753	0.999828
CNGB3	0.0295045	10 cells	12 donors	33 donors	-0.128336	4.20486	0.0566045	0.812802	0.999828
NPAS1	0.00946045	10 cells	12 donors	33 donors	0.113009	2.58741	0.0566025	0.812806	0.999828
H1F0	0.0507581	10 cells	12 donors	33 donors	0.0791211	4.79703	0.0565112	0.812954	0.999828
SLC26A4	0.0140395	10 cells	12 donors	33 donors	0.14369	2.78828	0.089644	0.812997	0.999828
RNF43	0.00509741	10 cells	12 donors	33 donors	-0.140589	2.26245	0.0564602	0.813037	0.999828
ZNHIT3	0.0148171	10 cells	12 donors	33 donors	0.0927482	2.86234	0.0564555	0.813044	0.999828
PDCD6IP	0.361657	10 cells	12 donors	33 donors	-0.0508485	7.49791	0.056407	0.813123	0.999828
RPH3A	0.0123547	10 cells	12 donors	33 donors	0.119078	2.90855	0.0563869	0.813156	0.999828
PQLC1	0.232796	10 cells	12 donors	33 donors	0.0496123	6.81084	0.0563049	0.813289	0.999828
SUN2	0.0443648	10 cells	12 donors	33 donors	0.0784512	4.37557	0.0562968	0.813302	0.999828
PITPNC1	0.388008	10 cells	12 donors	33 donors	-0.0507122	8.14111	0.0562661	0.813352	0.999828
MEST	0.0297637	10 cells	12 donors	33 donors	0.0968059	3.22981	0.0562646	0.813354	0.999828
IQCD	0.0116636	10 cells	12 donors	33 donors	0.160463	2.89331	0.129742	0.813364	0.999828
RALGAPB	0.245583	10 cells	12 donors	33 donors	0.0510772	6.82318	0.0562067	0.813449	0.999828
CTIF	0.180699	10 cells	12 donors	33 donors	0.265067	6.38494	1.64564	0.813493	0.999828
HPRT1	0.0730485	10 cells	12 donors	33 donors	0.0586562	5.12507	0.0561321	0.81357	0.999828
CLUL1	0.00967644	10 cells	12 donors	33 donors	0.122664	2.51065	0.0561295	0.813575	0.999828
SNAPC4	0.0513629	10 cells	12 donors	33 donors	0.0694934	4.61269	0.0560766	0.813661	0.999828
UCHL3	0.00699814	10 cells	12 donors	33 donors	0.109149	2.40332	0.0560676	0.813675	0.999828
PRR22	0.0053134	10 cells	12 donors	33 donors	0.118372	2.26226	0.0560574	0.813692	0.999828
UBA7	0.053782	10 cells	12 donors	33 donors	-0.0751322	4.77867	0.0560377	0.813724	0.999828
PCDHGB6	0.0137371	10 cells	12 donors	33 donors	-0.108187	2.82127	0.0560301	0.813737	0.999828
CDK5RAP1	0.119962	10 cells	12 donors	33 donors	-0.0455604	5.76086	0.0560289	0.813738	0.999828
HNRNPD	0.286449	10 cells	12 donors	33 donors	0.041811	7.02201	0.0559502	0.813867	0.999828
LRRC34	0.0111884	10 cells	12 donors	33 donors	-0.106949	2.64334	0.0559449	0.813876	0.999828
TMEM86A	0.0119228	10 cells	12 donors	33 donors	0.290069	2.7492	0.44204	0.813889	0.999828
PALB2	0.0562011	10 cells	12 donors	33 donors	0.0672594	4.89169	0.0558938	0.813959	0.999828
CENPC	0.221176	10 cells	12 donors	33 donors	0.0475362	6.69711	0.0558752	0.813989	0.999828
RPL19	0.129898	10 cells	12 donors	33 donors	0.0768677	5.15866	0.0558154	0.814087	0.999828
WDR59	0.181217	10 cells	12 donors	33 donors	0.137196	6.39607	0.448976	0.814142	0.999828
GRSF1	0.0931358	10 cells	12 donors	33 donors	0.0559479	5.39424	0.055749	0.814196	0.999828
CCDC124	0.026135	10 cells	12 donors	33 donors	-0.0885862	3.83289	0.0556764	0.814314	0.999828
AC092920.1	0.00695494	10 cells	12 donors	33 donors	-0.124888	2.51414	0.0555409	0.814536	0.999828
NNT-AS1	0.0411249	10 cells	12 donors	33 donors	-0.0698576	4.23869	0.0554697	0.814653	0.999828
MRPL20	0.0944749	10 cells	12 donors	33 donors	-0.252307	5.43705	1.39861	0.814739	0.999828
FSIP2	0.010454	10 cells	12 donors	33 donors	0.106484	2.83768	0.0553316	0.814879	0.999828
RPTOR	0.345328	10 cells	12 donors	33 donors	-0.0468029	7.65866	0.055235	0.815038	0.999828
SUPT4H1	0.015033	10 cells	12 donors	33 donors	0.103377	2.84949	0.0551941	0.815105	0.999828
FBXO32	0.0678215	10 cells	12 donors	33 donors	0.0858275	4.5029	0.0551936	0.815106	0.999828
GOLGA8A	0.120005	10 cells	12 donors	33 donors	0.0700895	5.82289	0.0551446	0.815187	0.999828
SLC15A4	0.0727461	10 cells	12 donors	33 donors	-0.0678566	4.86851	0.0551344	0.815203	0.999828
ZNF727	0.0129595	10 cells	12 donors	33 donors	0.124779	2.75441	0.0551075	0.815248	0.999828
MYH9	0.235518	10 cells	12 donors	33 donors	0.0477239	6.8433	0.0549619	0.815488	0.999828
RNF145	0.435829	10 cells	12 donors	33 donors	-0.06036	8.09947	0.0549214	0.815554	0.999828
MAPKBP1	0.0998315	10 cells	12 donors	33 donors	-0.0547342	5.55469	0.0548707	0.815638	0.999828
VAMP4	0.0817314	10 cells	12 donors	33 donors	0.0646719	4.85214	0.0547987	0.815757	0.999828
RNF216	0.392026	10 cells	12 donors	33 donors	0.0474273	7.86053	0.054788	0.815774	0.999828
CDKN2B	0.00362867	10 cells	12 donors	33 donors	-0.269023	2.13916	0.220477	0.815779	0.999828
SCAND1	0.031794	10 cells	12 donors	33 donors	0.0856337	3.84094	0.0547843	0.81578	0.999828
SETDB1	0.154953	10 cells	12 donors	33 donors	-0.0405258	6.15049	0.054782	0.815784	0.999828
RXYLT1	0.0265238	10 cells	12 donors	33 donors	0.153408	3.646	0.231468	0.815797	0.999828
PGLYRP2	0.00410385	10 cells	12 donors	33 donors	-0.223935	2.13431	0.140417	0.815812	0.999828
KLRG2	0.00241911	10 cells	12 donors	33 donors	-0.280686	1.9711	0.204237	0.815845	0.999828
BRPF1	0.0177113	10 cells	12 donors	33 donors	-0.144694	3.40948	0.152758	0.815878	0.999828
FRMPD3	0.00730053	10 cells	12 donors	33 donors	-0.278521	2.1965	0.232553	0.815897	0.999828
ZNF696	0.00647976	10 cells	12 donors	33 donors	0.123736	2.34238	0.0547107	0.815902	0.999828
PARL	0.0260918	10 cells	12 donors	33 donors	-0.0834079	3.72862	0.0545872	0.816106	0.999828
S1PR1	0.00829409	10 cells	12 donors	33 donors	-0.174293	2.32176	0.116808	0.816281	0.999828
STK32B	0.13668	10 cells	12 donors	33 donors	-0.0748629	6.23433	0.0544412	0.816348	0.999828
NSL1	0.191023	10 cells	12 donors	33 donors	-0.0551251	6.43255	0.0544406	0.816348	0.999828
PEX6	0.0434576	10 cells	12 donors	33 donors	0.0785685	4.47789	0.0543701	0.816465	0.999828
GBP4	0.0280358	10 cells	12 donors	33 donors	-0.268304	3.72614	0.508061	0.816646	0.999828
KHSRP	0.070543	10 cells	12 donors	33 donors	0.058406	4.86212	0.0542209	0.816713	0.999828
MAST4	0.0883407	10 cells	12 donors	33 donors	-0.0751164	5.22023	0.0541928	0.816759	0.999828
GLI4	0.0214264	10 cells	12 donors	33 donors	-0.218282	3.6994	0.396482	0.816775	0.999828
FAM136A	0.0193097	10 cells	12 donors	33 donors	0.084689	3.35732	0.0582	0.816848	0.999828
LCP2	0.462439	10 cells	12 donors	33 donors	0.0527708	8.69481	0.0541052	0.816905	0.999828
SLC52A2	0.00950365	10 cells	12 donors	33 donors	-0.313183	2.93356	0.516656	0.816923	0.999828
MIR193BHG	0.00799171	10 cells	12 donors	33 donors	0.101719	2.4298	0.0540795	0.816947	0.999828
THAP2	0.00894207	10 cells	12 donors	33 donors	-0.156517	2.47356	0.137435	0.816971	0.999828
AL133342.1	0.00466543	10 cells	12 donors	33 donors	-0.113594	2.28282	0.0540382	0.817016	0.999828
AMDHD2	0.0650568	10 cells	12 donors	33 donors	0.0709722	4.82106	0.0540197	0.817047	0.999828
NSUN6	0.145017	10 cells	12 donors	33 donors	0.0424098	6.15826	0.053924	0.817206	0.999828
IPO7	0.207828	10 cells	12 donors	33 donors	-0.0548592	6.74569	0.0538752	0.817287	0.999828
ZFHX3	0.649099	10 cells	12 donors	33 donors	0.0485397	9.47675	0.0538718	0.817293	0.999828
MCPH1	0.266405	10 cells	12 donors	33 donors	-0.05002	7.13881	0.0537831	0.817441	0.999828
FOPNL	0.0348179	10 cells	12 donors	33 donors	-0.160054	4.00349	0.283842	0.817479	0.999828
AUP1	0.0787507	10 cells	12 donors	33 donors	-0.0729184	5.41652	0.0537262	0.817535	0.999828
FAM122A	0.0212968	10 cells	12 donors	33 donors	0.0815	3.32836	0.0536781	0.817616	0.999828
PARP6	0.131755	10 cells	12 donors	33 donors	0.0496044	5.76482	0.0536515	0.81766	0.999828
KDM2A	0.586159	10 cells	12 donors	33 donors	0.0380713	9.07787	0.0536369	0.817685	0.999828
TNS1	0.172837	10 cells	12 donors	33 donors	-0.081589	6.21538	0.0535862	0.817769	0.999828
AMN1	0.0812994	10 cells	12 donors	33 donors	-0.0603752	5.48064	0.0535209	0.817878	0.999828
CDC37L1	0.054862	10 cells	12 donors	33 donors	-0.0703412	4.42336	0.0535083	0.817899	0.999828
AC090809.1	0.00790531	10 cells	12 donors	33 donors	-0.122199	2.5235	0.060844	0.817922	0.999828
CRTC3	0.282647	10 cells	12 donors	33 donors	0.0527487	7.09186	0.053494	0.817923	0.999828
GID4	0.0248823	10 cells	12 donors	33 donors	0.0798202	3.64022	0.0534526	0.818142	0.999828
AC040904.1	0.0101516	10 cells	12 donors	33 donors	0.103187	2.65663	0.0533289	0.818199	0.999828
CCDC18-AS1	0.327962	10 cells	12 donors	33 donors	0.0541458	7.51037	0.0532893	0.818266	0.999828
TICAM1	0.0321396	10 cells	12 donors	33 donors	-0.076451	4.19822	0.0532867	0.81827	0.999828
SLC16A5	0.0320964	10 cells	12 donors	33 donors	0.0672992	4.17577	0.0532824	0.818277	0.999828
RAB18	0.17491	10 cells	12 donors	33 donors	-0.0543987	6.13458	0.0532446	0.818341	0.999828
MIA2	0.220485	10 cells	12 donors	33 donors	-0.0441702	6.70639	0.0532205	0.818381	0.999828
AURKC	0.0027647	10 cells	12 donors	33 donors	0.108106	1.9574	0.0531859	0.818439	0.999828
ADAM12	0.0268694	10 cells	12 donors	33 donors	-0.107085	3.65764	0.0531842	0.818442	0.999828
PIDD1	0.0194825	10 cells	12 donors	33 donors	0.0881579	3.64289	0.0531634	0.818477	0.999828
MASTL	0.0568491	10 cells	12 donors	33 donors	0.0596285	4.72191	0.0531285	0.818535	0.999828
ADAMTSL2	0.005443	10 cells	12 donors	33 donors	0.114275	2.44457	0.0531059	0.818573	0.999828
AC025171.1	0.0519245	10 cells	12 donors	33 donors	-0.0725713	4.56715	0.0530781	0.81862	0.999828
ABHD2	0.232364	10 cells	12 donors	33 donors	0.0530563	6.69376	0.053071	0.818632	0.999828
LINC01428	0.00336948	10 cells	12 donors	33 donors	-0.165377	2.05396	0.0530435	0.818678	0.999828
RCN1	0.0254007	10 cells	12 donors	33 donors	-0.0987288	3.2458	0.0530376	0.818688	0.999828
ENTPD7	0.0200441	10 cells	12 donors	33 donors	-0.0945996	3.5826	0.0529706	0.8188	0.999828
FBXO3	0.0821634	10 cells	12 donors	33 donors	0.0621981	4.91221	0.0529551	0.818826	0.999828
ALDH8A1	0.010022	10 cells	12 donors	33 donors	-0.106163	2.5537	0.052853	0.818998	0.999828
NOC4L	0.0120092	10 cells	12 donors	33 donors	0.109836	3.01672	0.0527904	0.819103	0.999828
TMEM248	0.125189	10 cells	12 donors	33 donors	-0.0517062	5.72282	0.0527834	0.819115	0.999828
SLAMF6	0.0257031	10 cells	12 donors	33 donors	0.0976558	3.07291	0.0527723	0.819134	0.999828
AC016394.2	0.00358547	10 cells	12 donors	33 donors	0.238285	2.06096	0.235727	0.819138	0.999828
PI4K2A	0.0389218	10 cells	12 donors	33 donors	0.125855	4.08039	0.161202	0.81914	0.999828
DNAJC24	0.0913214	10 cells	12 donors	33 donors	-0.0658861	5.40679	0.0527622	0.81915	0.999828
SEPT10	0.104929	10 cells	12 donors	33 donors	0.0589512	5.71211	0.0527147	0.819231	0.999828
QPRT	0.0315348	10 cells	12 donors	33 donors	0.0956516	3.88852	0.052596	0.81943	0.999828
SERF2	0.174003	10 cells	12 donors	33 donors	0.0680104	5.85384	0.0525769	0.819463	0.999828
AC092171.4	0.00730053	10 cells	12 donors	33 donors	-0.164497	2.52578	0.100502	0.819494	0.999828
MACROD1	0.0555964	10 cells	12 donors	33 donors	-0.0681068	4.79411	0.0525534	0.819502	0.999828
PPP1CA	0.0384466	10 cells	12 donors	33 donors	-0.0789618	4.38413	0.0525119	0.819572	0.999828
ZNF365	0.00980604	10 cells	12 donors	33 donors	-0.116953	2.82782	0.0524733	0.819638	0.999828
AKR1E2	0.0157242	10 cells	12 donors	33 donors	-0.0963624	3.14215	0.0524491	0.819678	0.999828
TOX4	0.0957709	10 cells	12 donors	33 donors	0.176495	5.29844	0.606463	0.819803	0.999828
RGS7BP	0.0125275	10 cells	12 donors	33 donors	-0.124698	2.56206	0.0709102	0.819844	0.999828
PCCA	0.443864	10 cells	12 donors	33 donors	0.0452864	8.10826	0.0523329	0.819875	0.999828
MTA1	0.0619033	10 cells	12 donors	33 donors	0.0597276	4.87668	0.0522765	0.81997	0.999828
IGF2BP3	0.0257463	10 cells	12 donors	33 donors	-0.081069	3.60364	0.0522737	0.819975	0.999828
CDC14A	0.208432	10 cells	12 donors	33 donors	-0.0532928	6.49936	0.0522543	0.820008	0.999828
HMGN4	0.0253575	10 cells	12 donors	33 donors	-0.0901914	3.51883	0.0521879	0.82012	0.999828
POLR2D	0.0172362	10 cells	12 donors	33 donors	-0.205244	3.22556	0.353513	0.820129	0.999828
ZNF85	0.0298069	10 cells	12 donors	33 donors	0.0758865	3.8306	0.057637	0.820199	0.999828
GNPDA1	0.0635017	10 cells	12 donors	33 donors	0.0693706	4.47284	0.0521201	0.820235	0.999828
MBD1	0.0610826	10 cells	12 donors	33 donors	0.0567499	4.75877	0.0520789	0.820305	0.999828
C15orf39	0.0124411	10 cells	12 donors	33 donors	0.0871013	2.90643	0.0520774	0.820307	0.999828
UBE2W	0.0686423	10 cells	12 donors	33 donors	-0.0722684	4.56082	0.0520632	0.820331	0.999828
IDH3A	0.0669143	10 cells	12 donors	33 donors	-0.0709118	4.68841	0.0520628	0.820332	0.999828
FGF7	0.0521837	10 cells	12 donors	33 donors	-0.113105	3.82743	0.0520618	0.820334	0.999828
TXNDC5	0.00695494	10 cells	12 donors	33 donors	-0.154291	2.42274	0.087017	0.820357	0.999828
CPSF6	0.282993	10 cells	12 donors	33 donors	0.0535688	6.82795	0.052019	0.820406	0.999828
STAC3	0.0194825	10 cells	12 donors	33 donors	0.138485	3.46583	0.113662	0.820453	0.999828
PTPDC1	0.0828114	10 cells	12 donors	33 donors	0.0619236	5.0665	0.0519437	0.820534	0.999828
GATB	0.0676919	10 cells	12 donors	33 donors	0.0668269	4.76605	0.051941	0.820539	0.999828
RFX3-AS1	0.157026	10 cells	12 donors	33 donors	0.0616098	6.30082	0.0519305	0.820557	0.999828
COL19A1	0.0135211	10 cells	12 donors	33 donors	-0.11638	3.0043	0.0518928	0.82062	0.999828
ASL	0.0406065	10 cells	12 donors	33 donors	0.0720426	4.69358	0.0518765	0.820648	0.999828
HINT3	0.0491166	10 cells	12 donors	33 donors	0.0666227	4.17983	0.0518532	0.820688	0.999828
HIST1H3J	0.015249	10 cells	12 donors	33 donors	0.122611	3.11248	0.0518403	0.82071	0.999828
AL138733.1	0.0142123	10 cells	12 donors	33 donors	0.0911486	3.12783	0.0517759	0.820819	0.999828
YWHAB	0.147134	10 cells	12 donors	33 donors	0.060452	5.719	0.0517511	0.820861	0.999828
ZNF322	0.0508445	10 cells	12 donors	33 donors	0.0662158	4.56197	0.0517383	0.820883	0.999828
IDE	0.185192	10 cells	12 donors	33 donors	-0.0456561	6.33742	0.0517372	0.820885	0.999828
ACTL6A	0.0340835	10 cells	12 donors	33 donors	0.207406	4.15528	0.567275	0.82092	0.999828
GALNT11	0.293965	10 cells	12 donors	33 donors	0.0478919	7.17857	0.0516459	0.82104	0.999828
ZNF580	0.0484254	10 cells	12 donors	33 donors	-0.0748022	4.47361	0.0516087	0.821104	0.999828
ABCF1	0.074906	10 cells	12 donors	33 donors	-0.0589683	5.4915	0.0515955	0.821126	0.999828
LSM10	0.0130459	10 cells	12 donors	33 donors	-0.434433	2.82525	1.07833	0.821139	0.999828
GYPE	0.0120092	10 cells	12 donors	33 donors	-0.105443	3.04529	0.0515715	0.821167	0.999828
SERINC3	0.0970236	10 cells	12 donors	33 donors	-0.058931	5.27163	0.0515609	0.821185	0.999828
MYO1H	0.00747332	10 cells	12 donors	33 donors	-0.362714	2.37342	0.486111	0.821212	0.999828
ZNF879	0.010238	10 cells	12 donors	33 donors	-0.173908	2.8174	0.143442	0.821289	0.999828
AKAP9	0.553933	10 cells	12 donors	33 donors	-0.0419971	9.00089	0.0514529	0.821369	0.999828
UPP2	0.0181001	10 cells	12 donors	33 donors	-0.0955588	3.18955	0.0514487	0.821376	0.999828
PAIP1	0.0766772	10 cells	12 donors	33 donors	0.0712583	4.80059	0.0514266	0.821414	0.999828
KLHL26	0.0161994	10 cells	12 donors	33 donors	-0.0975773	3.10416	0.0810956	0.821418	0.999828
SETD4	0.0576267	10 cells	12 donors	33 donors	-0.0649299	4.51773	0.0514081	0.821446	0.999828
PAPSS1	0.167739	10 cells	12 donors	33 donors	0.0609167	6.30447	0.0513802	0.821493	0.999828
PHF3	0.340187	10 cells	12 donors	33 donors	0.0407072	7.54693	0.0513707	0.82151	0.999828
ACSS1	0.110286	10 cells	12 donors	33 donors	0.0583871	5.30173	0.051361	0.821526	0.999828
LUZP2	0.0170634	10 cells	12 donors	33 donors	0.116032	3.3995	0.0513532	0.821539	0.999828
UQCC3	0.0128299	10 cells	12 donors	33 donors	0.105436	2.76383	0.0513241	0.821589	0.999828
STX16	0.168776	10 cells	12 donors	33 donors	-0.053821	6.02294	0.0702901	0.821777	0.999828
AGO3	0.374617	10 cells	12 donors	33 donors	0.0440427	7.76753	0.0512103	0.821783	0.999828
CATSPERB	0.0121388	10 cells	12 donors	33 donors	-0.277244	2.80185	0.309088	0.8218	0.999828
AP003469.4	0.016113	10 cells	12 donors	33 donors	0.088713	3.01858	0.0511941	0.821811	0.999828
RPS6KA5	0.190505	10 cells	12 donors	33 donors	0.0656717	6.54219	0.0511532	0.821881	0.999828
RPP38	0.0641928	10 cells	12 donors	33 donors	0.193585	5.05971	0.545752	0.8221	0.999828
GALNT7	0.193788	10 cells	12 donors	33 donors	0.0483864	6.5588	0.0509916	0.822158	0.999828
COL4A2	0.0568491	10 cells	12 donors	33 donors	0.0890848	4.20479	0.0509713	0.822193	0.999828
AC005261.1	0.0891615	10 cells	12 donors	33 donors	0.0642154	5.15578	0.0509607	0.822211	0.999828
RELB	0.0897231	10 cells	12 donors	33 donors	0.0756494	5.94365	0.0509525	0.822225	0.999828
ZNF33B	0.119962	10 cells	12 donors	33 donors	0.0558002	5.74606	0.0509456	0.822237	0.999828
BBOX1	0.00224632	10 cells	12 donors	33 donors	-0.250394	1.90186	0.1488	0.822429	0.999828
WDR77	0.0492894	10 cells	12 donors	33 donors	0.0666	4.43442	0.0508195	0.822453	0.999828
AC092535.3	0.0448399	10 cells	12 donors	33 donors	0.0817897	4.56866	0.050784	0.822514	0.999828
PTGS2	0.0174954	10 cells	12 donors	33 donors	0.126835	3.34452	0.0507652	0.822546	0.999828
RRP8	0.0248823	10 cells	12 donors	33 donors	-0.354611	3.98429	1.0314	0.822622	0.999828
LINC02086	0.00302389	10 cells	12 donors	33 donors	-0.177176	1.91056	0.0507122	0.822638	0.999828
CEP85	0.0299365	10 cells	12 donors	33 donors	0.102601	3.99227	0.111592	0.822655	0.999828
ALKBH2	0.00462223	10 cells	12 donors	33 donors	0.125482	2.18258	0.0506726	0.822706	0.999828
AGGF1	0.0231543	10 cells	12 donors	33 donors	0.134238	3.41859	0.165486	0.822789	0.999828
SMIM7	0.0744309	10 cells	12 donors	33 donors	0.0571882	5.08914	0.0506126	0.822809	0.999828
LINC02028	0.00380146	10 cells	12 donors	33 donors	-0.142297	2.03218	0.0506109	0.822812	0.999828
HP1BP3	0.392026	10 cells	12 donors	33 donors	-0.0451111	7.6567	0.050574	0.822875	0.999828
ZNF451-AS1	0.0153354	10 cells	12 donors	33 donors	0.368826	2.73489	0.816752	0.822939	0.999828
RDH14	0.0100652	10 cells	12 donors	33 donors	0.0848159	2.63639	0.050517	0.822973	0.999828
CENPB	0.0161562	10 cells	12 donors	33 donors	-0.0981307	2.97139	0.0505151	0.822977	0.999828
CYB5B	0.103028	10 cells	12 donors	33 donors	0.174894	5.48291	0.617261	0.823004	0.999828
NECTIN3-AS1	0.0128731	10 cells	12 donors	33 donors	-0.142035	3.46621	0.0504874	0.823024	0.999828
PLAU	0.0638904	10 cells	12 donors	33 donors	0.0963042	5.37179	0.0504503	0.823088	0.999828
SLC9A2	0.0100652	10 cells	12 donors	33 donors	-0.114689	2.64126	0.0503892	0.823194	0.999828
TRIM23	0.0723141	10 cells	12 donors	33 donors	-0.0570322	4.77405	0.0503777	0.823214	0.999828
TAF11	0.107737	10 cells	12 donors	33 donors	0.0515428	5.70024	0.0503589	0.823246	0.999828
LINC01389	0.00332628	10 cells	12 donors	33 donors	0.106251	2.03919	0.0503531	0.823256	0.999828
EYA4	0.0181865	10 cells	12 donors	33 donors	-0.490322	2.97174	1.2077	0.823373	0.999828
SPRTN	0.0333492	10 cells	12 donors	33 donors	0.0731559	3.88027	0.0502469	0.823439	0.999828
PABPC3	0.00431984	10 cells	12 donors	33 donors	-0.121204	2.15551	0.0501702	0.823572	0.999828
GIT2	0.351117	10 cells	12 donors	33 donors	-0.0385455	7.70118	0.0501204	0.823658	0.999828
ZNF546	0.0416865	10 cells	12 donors	33 donors	0.068848	4.02142	0.0500783	0.823731	0.999828
EIF4A2	0.268435	10 cells	12 donors	33 donors	-0.0467925	6.99751	0.0500748	0.823737	0.999828
ZNF726	0.00842369	10 cells	12 donors	33 donors	-0.0900086	2.57043	0.0500668	0.823751	0.999828
SSR1	0.126226	10 cells	12 donors	33 donors	-0.0578798	5.55811	0.050032	0.823811	0.999828
SBF2	0.738952	10 cells	12 donors	33 donors	0.0454983	10.0375	0.0499601	0.823935	0.999828
AC018628.1	0.0308437	10 cells	12 donors	33 donors	-0.0635396	3.91844	0.0499448	0.823962	0.999828
SEMA3F-AS1	0.00630697	10 cells	12 donors	33 donors	-0.393235	2.39285	0.769235	0.823985	0.999828
ARIH2OS	0.00336948	10 cells	12 donors	33 donors	0.419007	1.96306	0.603366	0.823987	0.999828
VPS11	0.032658	10 cells	12 donors	33 donors	0.0706574	4.03983	0.0499172	0.82401	0.999828
PBLD	0.0363299	10 cells	12 donors	33 donors	-0.0696803	4.08931	0.0498958	0.824047	0.999828
NDUFA8	0.0175818	10 cells	12 donors	33 donors	0.107666	3.04292	0.081865	0.824084	0.999828
KIF7	0.00725733	10 cells	12 donors	33 donors	-0.476093	2.33133	0.734581	0.824217	0.999828
AC079316.2	0.00997883	10 cells	12 donors	33 donors	-0.094578	2.62956	0.0497877	0.824234	0.999828
LINC02201	0.00565899	10 cells	12 donors	33 donors	-0.121722	2.2377	0.0497369	0.824322	0.999828
FOXJ3	0.350857	10 cells	12 donors	33 donors	-0.0472615	7.57496	0.0497355	0.824325	0.999828
TRAPPC3	0.0539548	10 cells	12 donors	33 donors	0.0603272	4.55922	0.0497328	0.82433	0.999828
PDE10A	0.0487278	10 cells	12 donors	33 donors	0.0911684	4.16257	0.0496947	0.824396	0.999828
TRMO	0.0277334	10 cells	12 donors	33 donors	0.0702531	3.70849	0.0496823	0.824417	0.999828
AC034102.5	0.00488142	10 cells	12 donors	33 donors	-0.267907	2.17696	0.354519	0.824419	0.999828
AC005258.1	0.0894639	10 cells	12 donors	33 donors	0.0620594	5.96393	0.0496215	0.824523	0.999828
JRKL	0.032658	10 cells	12 donors	33 donors	0.197412	3.88674	0.486796	0.824549	0.999828
IFIT1	0.0142987	10 cells	12 donors	33 donors	-0.158551	3.45296	0.0495949	0.824569	0.999828
ACTN4	0.158711	10 cells	12 donors	33 donors	-0.0515809	6.21417	0.0495583	0.824633	0.999828
PRRG4	0.0129163	10 cells	12 donors	33 donors	-0.0871364	2.76021	0.0495541	0.82464	0.999828
AC239868.1	0.0188777	10 cells	12 donors	33 donors	-0.0839	3.16733	0.0495443	0.824657	0.999828
TXNRD3NB	0.01175	10 cells	12 donors	33 donors	-0.531962	3.09454	1.40672	0.824722	0.999828
AC107871.1	0.00846689	10 cells	12 donors	33 donors	-0.101913	2.39625	0.0494432	0.824833	0.999828
CENPQ	0.0234999	10 cells	12 donors	33 donors	0.270943	3.51667	0.560215	0.824889	0.999828
PAPSS2	0.274526	10 cells	12 donors	33 donors	0.0853272	7.67845	0.0494003	0.824908	0.999828
RBM42	0.0152922	10 cells	12 donors	33 donors	-0.0850265	3.2284	0.0494001	0.824908	0.999828
TBCEL	0.0220744	10 cells	12 donors	33 donors	-0.0876857	3.17857	0.049291	0.825099	0.999828
LIPE	0.0147307	10 cells	12 donors	33 donors	0.177313	2.84367	0.184704	0.825131	0.999828
EXOC7	0.104756	10 cells	12 donors	33 donors	-0.0458378	5.63427	0.0492425	0.825183	0.999828
AC092828.1	0.00937406	10 cells	12 donors	33 donors	0.355048	2.46876	0.778999	0.825268	0.999828
AL137186.2	0.0241911	10 cells	12 donors	33 donors	0.254046	3.73477	0.595322	0.825295	0.999828
ZMYND12	0.00596138	10 cells	12 donors	33 donors	0.11837	2.16219	0.0491703	0.825309	0.999828
SERP2	0.00470863	10 cells	12 donors	33 donors	0.111495	2.06775	0.0491345	0.825372	0.999828
LIG1	0.033954	10 cells	12 donors	33 donors	0.067284	4.20331	0.0490688	0.825487	0.999828
DCST2	0.00423344	10 cells	12 donors	33 donors	0.109471	2.102	0.049059	0.825504	0.999828
SUGP2	0.246706	10 cells	12 donors	33 donors	-0.0407292	7.05695	0.0490433	0.825531	0.999828
PDRG1	0.0105836	10 cells	12 donors	33 donors	0.0934233	2.80612	0.0490292	0.825556	0.999828
CCDC51	0.0028511	10 cells	12 donors	33 donors	-0.287496	1.96565	0.191022	0.825576	0.999828
TBK1	0.210117	10 cells	12 donors	33 donors	0.199683	6.64173	0.905304	0.825791	0.999828
PDE12	0.0225496	10 cells	12 donors	33 donors	0.0796429	3.52253	0.0488891	0.825801	0.999828
AC131649.2	0.0080349	10 cells	12 donors	33 donors	-0.103213	2.57163	0.0488834	0.825811	0.999828
EPB41L4B	0.0109292	10 cells	12 donors	33 donors	-0.31223	2.7448	0.413592	0.825817	0.999828
UNC45A	0.0619897	10 cells	12 donors	33 donors	0.0638985	5.03926	0.048861	0.82585	0.999828
H2AFY2	0.0464815	10 cells	12 donors	33 donors	0.0626551	4.53968	0.0488584	0.825855	0.999828
AC008443.1	0.0346019	10 cells	12 donors	33 donors	0.138735	4.10363	0.230206	0.825973	0.999828
XYLT1	0.166616	10 cells	12 donors	33 donors	0.0809164	6.99958	0.0487738	0.826003	0.999828
CD276	0.0351635	10 cells	12 donors	33 donors	0.0690646	3.99115	0.0487334	0.826074	0.999828
ARMC8	0.261739	10 cells	12 donors	33 donors	-0.0502209	6.95173	0.0486938	0.826144	0.999828
PEX11A	0.0130027	10 cells	12 donors	33 donors	0.174209	2.70446	0.184202	0.826216	0.999828
ZDHHC1	0.0110588	10 cells	12 donors	33 donors	0.302668	2.67905	0.491621	0.826266	0.999828
COA5	0.0374098	10 cells	12 donors	33 donors	-0.071023	3.9547	0.0486097	0.826292	0.999828
GMFB	0.0417297	10 cells	12 donors	33 donors	-0.0762701	3.97976	0.0485966	0.826315	0.999828
HCN3	0.00406065	10 cells	12 donors	33 donors	-0.0962607	1.95847	0.0485949	0.826318	0.999828
ZNF510	0.042464	10 cells	12 donors	33 donors	-0.0657172	4.17417	0.0485506	0.826396	0.999828
PRR13	0.047907	10 cells	12 donors	33 donors	-0.0691788	4.41229	0.0485063	0.826473	0.999828
ARHGAP19-SLIT1	0.00872608	10 cells	12 donors	33 donors	-0.0843719	2.35396	0.0484843	0.826512	0.999828
PLEKHA4	0.0126139	10 cells	12 donors	33 donors	-0.0936867	2.82794	0.0484001	0.82666	0.999828
WDR5	0.0527453	10 cells	12 donors	33 donors	-0.0614508	4.63109	0.0483578	0.826735	0.999828
C9orf64	0.0180569	10 cells	12 donors	33 donors	0.0781341	3.39108	0.0483281	0.826787	0.999828
ERCC6L2	0.275822	10 cells	12 donors	33 donors	-0.0400814	7.15678	0.0482649	0.826899	0.999828
CSDE1	0.254007	10 cells	12 donors	33 donors	0.0413098	6.69341	0.0482632	0.826902	0.999828
REEP1	0.0144283	10 cells	12 donors	33 donors	-0.111545	3.06329	0.0482626	0.826903	0.999828
ANKRD52	0.060737	10 cells	12 donors	33 donors	-0.057789	4.70753	0.0482008	0.827012	0.999828
LINC00854	0.0778867	10 cells	12 donors	33 donors	-0.0767341	4.83385	0.0481155	0.827163	0.999828
TMEM216	0.00751652	10 cells	12 donors	33 donors	-0.236543	2.5209	0.266227	0.827165	0.999828
PSMB2	0.0746469	10 cells	12 donors	33 donors	-0.0558919	4.95451	0.0481089	0.827174	0.999828
NUP160	0.222256	10 cells	12 donors	33 donors	-0.051581	6.54153	0.0480602	0.82726	0.999828
MED23	0.156594	10 cells	12 donors	33 donors	0.0526911	5.94713	0.0480429	0.827291	0.999828
GDPD1	0.0810402	10 cells	12 donors	33 donors	-0.0717468	5.16448	0.0480289	0.827316	0.999828
PHF7	0.0240615	10 cells	12 donors	33 donors	0.0826426	3.67831	0.0480174	0.827336	0.999828
NEMP2	0.0311029	10 cells	12 donors	33 donors	0.0806486	3.75101	0.0577769	0.827357	0.999828
GTF2H5	0.02134	10 cells	12 donors	33 donors	0.078268	3.31554	0.0479937	0.827378	0.999828
CYB5D2	0.0364595	10 cells	12 donors	33 donors	-0.0706738	4.01967	0.0479771	0.827407	0.999828
SUV39H2	0.00924446	10 cells	12 donors	33 donors	0.0836569	2.70472	0.0479344	0.827483	0.999828
IL20RB	0.0146011	10 cells	12 donors	33 donors	0.0892729	3.14365	0.0479107	0.827525	0.999828
DEPDC1B	0.00665256	10 cells	12 donors	33 donors	-0.33052	2.21469	0.485976	0.827551	0.999828
AL442125.1	0.0102812	10 cells	12 donors	33 donors	0.236558	2.63101	0.317334	0.827571	0.999828
CAB39	0.548577	10 cells	12 donors	33 donors	0.0496333	8.84001	0.047848	0.827636	0.999828
SEC23IP	0.151886	10 cells	12 donors	33 donors	0.0510978	6.08432	0.0478341	0.82766	0.999828
OLFML2B	0.255778	10 cells	12 donors	33 donors	0.0676416	6.84702	0.0478061	0.82771	0.999828
AC019068.1	0.00492462	10 cells	12 donors	33 donors	-0.555917	2.13384	0.896229	0.827759	0.999828
EIF2B3	0.183636	10 cells	12 donors	33 donors	-0.047534	6.75008	0.0477658	0.827782	0.999828
DUSP23	0.0109292	10 cells	12 donors	33 donors	-0.111752	2.77767	0.0477634	0.827786	0.999828
TMEM167A	0.0882112	10 cells	12 donors	33 donors	-0.0682261	5.10114	0.0476919	0.827913	0.999828
HAAO	0.0438896	10 cells	12 donors	33 donors	-0.0709292	4.42643	0.0476789	0.827936	0.999828
MLF1	0.0148603	10 cells	12 donors	33 donors	0.376221	3.1424	0.752264	0.827956	0.999828
GDPD3	0.0165882	10 cells	12 donors	33 donors	-0.0951591	3.30043	0.0476504	0.827986	0.999828
AKIP1	0.0339108	10 cells	12 donors	33 donors	0.209133	3.8559	0.413546	0.828077	0.999828
PGGT1B	0.140697	10 cells	12 donors	33 donors	0.0601037	5.82955	0.0475941	0.828086	0.999828
ZNF419	0.0162426	10 cells	12 donors	33 donors	0.0835541	2.95504	0.0475409	0.828181	0.999828
ISM1	0.00501102	10 cells	12 donors	33 donors	0.091283	2.31515	0.0475399	0.828183	0.999828
MCM3AP	0.210247	10 cells	12 donors	33 donors	-0.0409109	6.70011	0.0475086	0.828238	0.999828
TFPT	0.0185321	10 cells	12 donors	33 donors	-0.0862902	3.56034	0.0475085	0.828239	0.999828
C19orf53	0.017193	10 cells	12 donors	33 donors	0.102582	3.04584	0.0474912	0.828269	0.999828
PPP1R42	0.00639336	10 cells	12 donors	33 donors	-0.612963	2.23261	1.36928	0.828333	0.999828
AL121760.1	0.0157674	10 cells	12 donors	33 donors	0.567797	2.92986	1.68784	0.828357	0.999828
FGR	0.0656616	10 cells	12 donors	33 donors	0.101005	5.98776	0.0473929	0.828444	0.999828
POLRMT	0.0301093	10 cells	12 donors	33 donors	0.0757089	4.11919	0.0473683	0.828488	0.999828
FOSL1	0.00591818	10 cells	12 donors	33 donors	0.107116	2.61439	0.0472966	0.828616	0.999828
BCKDK	0.0331764	10 cells	12 donors	33 donors	-0.0779498	4.13684	0.0472696	0.828664	0.999828
AC090616.6	0.0138235	10 cells	12 donors	33 donors	0.0790084	2.73677	0.0472609	0.82868	0.999828
LETM1	0.0434144	10 cells	12 donors	33 donors	-0.0621107	4.36339	0.0472463	0.828706	0.999828
VPS52	0.0625513	10 cells	12 donors	33 donors	-0.0505248	5.05696	0.0472009	0.828787	0.999828
C8orf88	0.00587498	10 cells	12 donors	33 donors	0.106944	2.14023	0.0471784	0.828827	0.999828
TBCE	0.0239751	10 cells	12 donors	33 donors	0.0701658	3.66855	0.0471569	0.828865	0.999828
NHS	0.125923	10 cells	12 donors	33 donors	-0.0735452	5.81801	0.0471431	0.82889	0.999828
AF107885.2	0.00630697	10 cells	12 donors	33 donors	-0.0889228	2.27849	0.0470722	0.829017	0.999828
HAUS3	0.0390946	10 cells	12 donors	33 donors	-0.0687197	4.04573	0.0470583	0.829041	0.999828
RPRD1A	0.174478	10 cells	12 donors	33 donors	0.0577806	6.20111	0.0470226	0.829105	0.999828
SLC14A2-AS1	0.00894207	10 cells	12 donors	33 donors	-0.138626	2.39717	0.0734801	0.829136	0.999828
TPCN1	0.425548	10 cells	12 donors	33 donors	-0.0571189	8.04373	0.047004	0.829139	0.999828
THAP9-AS1	0.0587498	10 cells	12 donors	33 donors	0.0614118	4.73615	0.04697	0.829199	0.999828
AC073111.5	0.00777571	10 cells	12 donors	33 donors	-0.543741	2.46722	1.00559	0.829316	0.999828
ITIH2	0.0027647	10 cells	12 donors	33 donors	0.109881	2.02587	0.046864	0.829389	0.999828
GRB10	0.0721413	10 cells	12 donors	33 donors	-0.075855	5.10125	0.046858	0.8294	0.999828
LCN12	0.00336948	10 cells	12 donors	33 donors	-0.162794	2.0842	0.0468158	0.829475	0.999828
MRPS36	0.0237159	10 cells	12 donors	33 donors	0.207756	3.57063	0.519131	0.829493	0.999828
ST6GALNAC3	0.334744	10 cells	12 donors	33 donors	0.0899458	8.43092	0.0467631	0.82957	0.999828
USP43	0.00790531	10 cells	12 donors	33 donors	0.0958995	2.49951	0.0466954	0.829691	0.999828
PCGF5	0.300143	10 cells	12 donors	33 donors	0.0453452	7.27611	0.0466838	0.829712	0.999828
AC099753.1	0.00496782	10 cells	12 donors	33 donors	-0.141601	2.29923	0.0466808	0.829718	0.999828
AC007728.2	0.00496782	10 cells	12 donors	33 donors	-0.0989692	2.1657	0.0466644	0.829747	0.999828
CACNA1E	0.00889887	10 cells	12 donors	33 donors	-0.128487	2.49659	0.0466187	0.829829	0.999828
SMAD9	0.0333492	10 cells	12 donors	33 donors	0.0887109	3.29718	0.0466184	0.82983	0.999828
EFCAB6	0.0379714	10 cells	12 donors	33 donors	0.0755404	4.09111	0.0466047	0.829854	0.999828
KIAA1549L	0.0133483	10 cells	12 donors	33 donors	0.08873	3.14721	0.0465544	0.829945	0.999828
SNUPN	0.0429824	10 cells	12 donors	33 donors	-0.0625901	4.38411	0.0465424	0.829966	0.999828
IFRD1	0.188777	10 cells	12 donors	33 donors	0.0813701	6.95557	0.0465161	0.830014	0.999828
PUS3	0.00730053	10 cells	12 donors	33 donors	-0.168611	2.43493	0.116436	0.830034	0.999828
GABPB1-IT1	0.0576267	10 cells	12 donors	33 donors	0.0662809	4.52175	0.0464642	0.830107	0.999828
MTG1	0.0181001	10 cells	12 donors	33 donors	0.30739	3.20274	0.874301	0.830161	0.999828
CYREN	0.0906735	10 cells	12 donors	33 donors	-0.0562194	5.47196	0.0464192	0.830188	0.999828
ARL6IP4	0.0278198	10 cells	12 donors	33 donors	0.0715126	3.97794	0.0463671	0.830282	0.999828
ST3GAL4	0.0343859	10 cells	12 donors	33 donors	0.0756281	4.04674	0.0463447	0.830322	0.999828
COBLL1	0.129768	10 cells	12 donors	33 donors	0.0814989	5.46627	0.0462933	0.830415	0.999828
SCGB2B2	0.0498078	10 cells	12 donors	33 donors	-0.0701037	4.59816	0.0462455	0.830501	0.999828
EPM2AIP1	0.118968	10 cells	12 donors	33 donors	0.0450756	5.77737	0.0462405	0.83051	0.999828
ELP4	0.262301	10 cells	12 donors	33 donors	-0.0424246	7.34818	0.0462209	0.830545	0.999828
TRPM6	0.010454	10 cells	12 donors	33 donors	-0.430473	2.52797	0.92148	0.830562	0.999828
OSBPL5	0.05443	10 cells	12 donors	33 donors	-0.285111	4.54927	0.835883	0.830567	0.999828
H2AFY	0.374401	10 cells	12 donors	33 donors	-0.0512112	7.6908	0.0462037	0.830577	0.999828
AC018467.1	0.00509741	10 cells	12 donors	33 donors	-0.283177	2.25922	0.224906	0.830591	0.999828
MIR34AHG	0.213357	10 cells	12 donors	33 donors	-0.0564216	7.11294	0.0461694	0.830638	0.999828
MKLN1-AS	0.011966	10 cells	12 donors	33 donors	0.100226	2.73371	0.0461683	0.83064	0.999828
SRP14-AS1	0.0342131	10 cells	12 donors	33 donors	0.065782	3.83545	0.0461633	0.830649	0.999828
RUBCNL	0.269601	10 cells	12 donors	33 donors	-0.0603791	7.21411	0.0461562	0.830662	0.999828
AL157938.3	0.0139099	10 cells	12 donors	33 donors	0.530982	2.95915	1.41866	0.830674	0.999828
AMMECR1L	0.0391378	10 cells	12 donors	33 donors	0.178567	4.0917	0.335782	0.831023	0.999828
AC087473.1	0.00375826	10 cells	12 donors	33 donors	-0.133546	2.05135	0.0459476	0.831039	0.999828
CHRNB1	0.00518381	10 cells	12 donors	33 donors	-0.2134	2.21421	0.129348	0.831047	0.999828
TRMT44	0.0514493	10 cells	12 donors	33 donors	0.0657061	4.65816	0.0459398	0.831053	0.999828
XAB2	0.0177545	10 cells	12 donors	33 donors	0.0699381	3.39288	0.045912	0.831104	0.999828
TMEM234	0.0254871	10 cells	12 donors	33 donors	0.101045	3.62975	0.0692339	0.831202	0.999828
GANAB	0.104065	10 cells	12 donors	33 donors	-0.0468039	5.42052	0.0458543	0.831208	0.999828
PUDP	0.0750788	10 cells	12 donors	33 donors	0.0711451	4.84989	0.045853	0.831211	0.999828
SRGAP3	0.260918	10 cells	12 donors	33 donors	0.0766159	7.05743	0.0456663	0.831549	0.999828
RIOX1	0.00293749	10 cells	12 donors	33 donors	-0.121948	2.00706	0.0456256	0.831623	0.999828
MRPS18A	0.0225064	10 cells	12 donors	33 donors	-0.0751518	3.36861	0.0456179	0.831637	0.999828
RNF38	0.352153	10 cells	12 donors	33 donors	0.0476198	7.77253	0.0455732	0.831718	0.999828
KLHDC4	0.0960301	10 cells	12 donors	33 donors	-0.0576853	5.53264	0.0455273	0.831802	0.999828
APBA2	0.0219448	10 cells	12 donors	33 donors	-0.0945317	3.44642	0.0455224	0.831811	0.999828
PRDX1	0.086008	10 cells	12 donors	33 donors	-0.0810149	4.82179	0.0455114	0.831831	0.999828
TOR1AIP2	0.10981	10 cells	12 donors	33 donors	-0.048027	5.29278	0.0454877	0.831874	0.999828
CCNI	0.239362	10 cells	12 donors	33 donors	-0.0429556	6.70235	0.0454841	0.831881	0.999828
TRIM41	0.0381874	10 cells	12 donors	33 donors	-0.249823	4.11621	0.617454	0.831903	0.999828
AC060780.1	0.0465247	10 cells	12 donors	33 donors	0.401462	4.36328	2.15673	0.831907	0.999828
UBE4A	0.162642	10 cells	12 donors	33 donors	-0.046774	6.26233	0.0454193	0.831999	0.999828
PIAS4	0.0335652	10 cells	12 donors	33 donors	-0.0653117	4.00402	0.0453928	0.832047	0.999828
SMAD2	0.332585	10 cells	12 donors	33 donors	0.0474797	7.42059	0.0452864	0.832241	0.999828
OGFR	0.123288	10 cells	12 donors	33 donors	-0.0486787	6.14099	0.0452759	0.83226	0.999828
EIF4E2	0.0660936	10 cells	12 donors	33 donors	-0.0504473	4.83879	0.0452668	0.832276	0.999828
SYCP2L	0.0253143	10 cells	12 donors	33 donors	0.0854771	3.98292	0.0452524	0.832303	0.999828
C16orf58	0.0384466	10 cells	12 donors	33 donors	0.131927	4.13354	0.246386	0.832378	0.999828
AC087071.2	0.00622057	10 cells	12 donors	33 donors	0.102733	2.22872	0.0450793	0.832619	0.999828
BIRC2	0.1483	10 cells	12 donors	33 donors	-0.0411594	5.85943	0.045012	0.832742	0.999828
CACNB4	0.0917102	10 cells	12 donors	33 donors	0.0718415	4.90728	0.045011	0.832744	0.999828
RPLP2	0.187222	10 cells	12 donors	33 donors	0.069329	5.86121	0.0449976	0.832768	0.999828
TRADD	0.0229816	10 cells	12 donors	33 donors	0.0769602	3.45224	0.0449719	0.832815	0.999828
AC036108.1	0.00941725	10 cells	12 donors	33 donors	-0.113057	2.80594	0.0449436	0.832867	0.999828
SMIM10L1	0.0173226	10 cells	12 donors	33 donors	-0.0765197	3.06228	0.0449405	0.832873	0.999828
AC092131.1	0.00682535	10 cells	12 donors	33 donors	-0.414286	2.26872	0.557301	0.832907	0.999828
ING3	0.0498942	10 cells	12 donors	33 donors	-0.0614519	4.31502	0.0448972	0.832952	0.999828
AC127024.8	0.0308869	10 cells	12 donors	33 donors	0.21758	3.57342	0.370289	0.832984	0.999828
PSEN1	0.316644	10 cells	12 donors	33 donors	0.0495728	7.60194	0.0448452	0.833048	0.999828
FOXD1	0.00613417	10 cells	12 donors	33 donors	0.120405	2.25871	0.0448164	0.8331	0.999828
AC023051.1	0.0283382	10 cells	12 donors	33 donors	-0.1016	3.04759	0.0448128	0.833107	0.999828
AL391244.1	0.0055294	10 cells	12 donors	33 donors	0.431146	2.34517	0.745738	0.833264	0.999828
KIF18A	0.00678215	10 cells	12 donors	33 donors	-0.0938516	2.43735	0.0447124	0.833291	0.999828
MZT2A	0.0257463	10 cells	12 donors	33 donors	0.0767568	3.67706	0.0446952	0.833323	0.999828
EPRS	0.110329	10 cells	12 donors	33 donors	0.167047	5.61977	0.474178	0.833387	0.999828
AC104123.1	0.203205	10 cells	12 donors	33 donors	0.0623104	6.93162	0.0446521	0.833402	0.999828
HNRNPH2	0.0321396	10 cells	12 donors	33 donors	0.191541	3.65628	0.287899	0.833531	0.999828
NPEPPS	0.363644	10 cells	12 donors	33 donors	-0.0343788	7.60941	0.0445752	0.833543	0.999828
VWA5B1	0.00241911	10 cells	12 donors	33 donors	-0.157378	1.85352	0.0445305	0.833626	0.999828
JMJD1C	0.735367	10 cells	12 donors	33 donors	-0.0417376	9.90271	0.0444946	0.833692	0.999828
XRCC5	0.37574	10 cells	12 donors	33 donors	0.0477618	7.68196	0.0444836	0.833712	0.999828
CD300A	0.0996587	10 cells	12 donors	33 donors	0.064502	5.49167	0.044475	0.833728	0.999828
ALAS1	0.0212968	10 cells	12 donors	33 donors	0.0713666	3.73458	0.0444556	0.833764	0.999828
PUS10	0.0806946	10 cells	12 donors	33 donors	0.0588535	5.27886	0.044426	0.833818	0.999828
TAF9	0.016113	10 cells	12 donors	33 donors	-0.318557	3.00844	0.509585	0.833943	0.999828
ZMYND19	0.0276038	10 cells	12 donors	33 donors	-0.120708	3.83194	0.0443345	0.833987	0.999828
AC007495.1	0.00747332	10 cells	12 donors	33 donors	0.112704	2.47496	0.0442962	0.834057	0.999828
AC023632.2	0.00833729	10 cells	12 donors	33 donors	-0.159913	2.63082	0.0985616	0.834117	0.999828
PSMB6	0.0178841	10 cells	12 donors	33 donors	-0.0916264	3.12908	0.0442051	0.834226	0.999828
ZNF518A	0.320403	10 cells	12 donors	33 donors	-0.0440421	7.37083	0.0442004	0.834234	0.999828
SLC30A6	0.129509	10 cells	12 donors	33 donors	-0.0434134	5.8428	0.0441862	0.83426	0.999828
BABAM1	0.0259622	10 cells	12 donors	33 donors	-0.190229	3.72541	0.265302	0.834262	0.999828
PAFAH1B3	0.00591818	10 cells	12 donors	33 donors	0.114743	2.27256	0.0441554	0.834317	0.999828
EXPH5	0.0255735	10 cells	12 donors	33 donors	-0.078284	3.74203	0.0440997	0.83442	0.999828
ZNF621	0.130027	10 cells	12 donors	33 donors	-0.0504845	5.9243	0.0440803	0.834456	0.999828
RAD17	0.0828114	10 cells	12 donors	33 donors	0.229454	5.17563	0.867116	0.834477	0.999828
AL360181.3	0.0054862	10 cells	12 donors	33 donors	0.482359	2.1891	1.19981	0.834489	0.999828
CYTH4	0.385632	10 cells	12 donors	33 donors	0.0613472	8.45112	0.0439776	0.834646	0.999828
UTRN	0.714631	10 cells	12 donors	33 donors	-0.0419598	9.73039	0.0439774	0.834647	0.999828
GMPPB	0.0146011	10 cells	12 donors	33 donors	-0.0985627	3.34443	0.0438998	0.83479	0.999828
MREG	0.0222904	10 cells	12 donors	33 donors	0.0774651	3.35009	0.04377	0.835031	0.999828
GDF11	0.0198713	10 cells	12 donors	33 donors	-0.0878132	3.30971	0.0437609	0.835048	0.999828
KIAA1191	0.048339	10 cells	12 donors	33 donors	0.0594325	4.27407	0.044523	0.835066	0.999828
UBAP2L	0.204069	10 cells	12 donors	33 donors	0.0363665	6.43932	0.0437399	0.835087	0.999828
SNAI3	0.0148603	10 cells	12 donors	33 donors	-0.084531	3.07352	0.0437389	0.835089	0.999828
DPM2	0.0216856	10 cells	12 donors	33 donors	-0.0850505	3.50893	0.0436447	0.835264	0.999828
NRSN2-AS1	0.0377554	10 cells	12 donors	33 donors	-0.365333	4.3542	1.21456	0.835337	0.999828
AC021736.1	0.00475183	10 cells	12 donors	33 donors	-0.224673	2.16086	0.178438	0.835387	0.999828
DHX37	0.0406497	10 cells	12 donors	33 donors	-0.0655796	4.46357	0.0435697	0.835404	0.999828
TAF6L	0.0321828	10 cells	12 donors	33 donors	-0.214482	4.1386	0.629654	0.835444	0.999828
CEMIP2	0.53471	10 cells	12 donors	33 donors	-0.0710902	9.2931	0.0435297	0.835478	0.999828
AL451069.2	0.00423344	10 cells	12 donors	33 donors	-0.304384	2.16453	0.277935	0.835529	0.999828
SLC27A6	0.012182	10 cells	12 donors	33 donors	0.0975177	3.09701	0.0434964	0.83554	0.999828
USP28	0.0620761	10 cells	12 donors	33 donors	0.188486	4.69822	0.495773	0.835543	0.999828
PLCXD1	0.0304117	10 cells	12 donors	33 donors	-0.277784	4.11251	0.615936	0.835624	0.999828
UBA2	0.197546	10 cells	12 donors	33 donors	0.175123	6.54836	0.881337	0.835629	0.999828
RPL35A	0.12074	10 cells	12 donors	33 donors	-0.0730818	5.05421	0.0434159	0.83569	0.999828
DDX51	0.0241047	10 cells	12 donors	33 donors	-0.0842737	3.88444	0.0433684	0.835779	0.999828
AASDHPPT	0.0515357	10 cells	12 donors	33 donors	0.0630493	4.19001	0.0433495	0.835814	0.999828
B4GALNT2	0.00388786	10 cells	12 donors	33 donors	-0.337454	2.10966	0.300231	0.835841	0.999828
AC004076.1	0.0258326	10 cells	12 donors	33 donors	-0.0815441	3.68766	0.0432944	0.835917	0.999828
AC103409.1	0.00755972	10 cells	12 donors	33 donors	-0.104319	2.5211	0.0432795	0.835945	0.999828
NUP54	0.119184	10 cells	12 donors	33 donors	0.181763	5.73515	0.607118	0.836164	0.999828
C17orf97	0.00565899	10 cells	12 donors	33 donors	0.0982958	2.36219	0.04309	0.836299	0.999828
TADA2A	0.131798	10 cells	12 donors	33 donors	0.0466372	5.88996	0.0430337	0.836404	0.999828
AL161891.1	0.00406065	10 cells	12 donors	33 donors	0.0896407	2.12029	0.0430148	0.83644	0.999828
CCDC127	0.0104108	10 cells	12 donors	33 donors	0.210974	2.49912	0.234901	0.836476	0.999828
CCDC136	0.0441488	10 cells	12 donors	33 donors	0.0887415	4.33744	0.0429527	0.836556	0.999828
CD55	0.211672	10 cells	12 donors	33 donors	0.0840238	6.86706	0.0429116	0.836633	0.999828
ECSIT	0.0438464	10 cells	12 donors	33 donors	-0.0578827	4.42667	0.0428747	0.836702	0.999828
CXXC1	0.0368482	10 cells	12 donors	33 donors	-0.513422	4.32795	2.94809	0.836747	0.999828
COA7	0.00764612	10 cells	12 donors	33 donors	0.0896879	2.53005	0.0428445	0.836759	0.999828
CHADL	0.00604778	10 cells	12 donors	33 donors	-0.10453	2.14458	0.0428211	0.836803	0.999828
RUFY2	0.200743	10 cells	12 donors	33 donors	-0.0426324	6.55752	0.0427983	0.836846	0.999828
GNB1	0.550521	10 cells	12 donors	33 donors	-0.0419753	8.86318	0.0427396	0.836956	0.999828
MDFI	0.00596138	10 cells	12 donors	33 donors	0.0960881	2.07405	0.0427152	0.837002	0.999828
TBCE.1	0.0305845	10 cells	12 donors	33 donors	-0.0602264	3.74182	0.0427024	0.837026	0.999828
RAPGEFL1	0.0164154	10 cells	12 donors	33 donors	0.0788588	3.44474	0.0426701	0.837087	0.999828
USP15	0.592769	10 cells	12 donors	33 donors	0.0428464	9.06536	0.0426633	0.8371	0.999828
SMARCC1	0.365243	10 cells	12 donors	33 donors	0.0321527	7.80497	0.0426604	0.837105	0.999828
PPIP5K1	0.0720549	10 cells	12 donors	33 donors	-0.0554531	5.1577	0.0426588	0.837108	0.999828
SP1	0.122856	10 cells	12 donors	33 donors	0.0409688	5.75948	0.0425974	0.837224	0.999828
OXNAD1	0.0904575	10 cells	12 donors	33 donors	-0.0489309	5.19923	0.0425184	0.837373	0.999828
CEP76	0.0243207	10 cells	12 donors	33 donors	-0.0624055	3.54417	0.0424847	0.837436	0.999828
DKC1	0.0465247	10 cells	12 donors	33 donors	-0.0570994	4.59945	0.042464	0.837475	0.999828
TOMM40	0.0338244	10 cells	12 donors	33 donors	-0.0766744	4.23059	0.0424419	0.837517	0.999828
POMP	0.114476	10 cells	12 donors	33 donors	0.0602476	5.48424	0.0424416	0.837518	0.999828
ZNF398	0.081213	10 cells	12 donors	33 donors	-0.0477384	5.4403	0.0424396	0.837521	0.999828
RPGR	0.0879088	10 cells	12 donors	33 donors	0.0530989	5.35506	0.0424278	0.837544	0.999828
CEP128	0.201823	10 cells	12 donors	33 donors	-0.0492427	6.9785	0.0422382	0.837902	0.999828
MFSD14A	0.0109724	10 cells	12 donors	33 donors	-0.0906346	2.78359	0.0421885	0.837996	0.999828
LRP8	0.0472591	10 cells	12 donors	33 donors	-0.0801993	4.45245	0.0421596	0.838051	0.999828
LINC01754	0.00444944	10 cells	12 donors	33 donors	0.0914816	2.20824	0.0420386	0.83828	0.999828
SMCR8	0.0450559	10 cells	12 donors	33 donors	0.0682628	4.3953	0.0419575	0.838434	0.999828
AC092747.1	0.00319668	10 cells	12 donors	33 donors	-0.489736	2.02063	0.575209	0.838525	0.999828
SPIN2B	0.00760292	10 cells	12 donors	33 donors	-0.0806693	2.33731	0.0418782	0.838584	0.999828
AC135050.1	0.00406065	10 cells	12 donors	33 donors	-0.122221	2.17449	0.0695178	0.838595	0.999828
MROH1	0.250551	10 cells	12 donors	33 donors	-0.0397531	7.30351	0.0418615	0.838616	0.999828
S1PR4	0.00298069	10 cells	12 donors	33 donors	0.121223	1.89136	0.0418329	0.83867	0.999828
CNPY2	0.0354659	10 cells	12 donors	33 donors	0.0639175	3.97835	0.0418322	0.838672	0.999828
MAIP1	0.020692	10 cells	12 donors	33 donors	0.35175	3.29284	0.958118	0.838882	0.999828
UBE2V1	0.0169338	10 cells	12 donors	33 donors	-0.073722	2.99752	0.0417128	0.838899	0.999828
KLRD1	0.0360275	10 cells	12 donors	33 donors	-0.328954	3.70258	0.763691	0.838928	0.999828
FAM13C	0.0231543	10 cells	12 donors	33 donors	-0.0937956	2.9406	0.0416957	0.838931	0.999828
ZSCAN29	0.0271286	10 cells	12 donors	33 donors	0.0684293	3.60568	0.0416939	0.838935	0.999828
LATS2-AS1	0.00427664	10 cells	12 donors	33 donors	0.156618	1.8929	0.0851189	0.839003	0.999828
ANKRD18A	0.00492462	10 cells	12 donors	33 donors	-0.134037	2.22132	0.0416525	0.839014	0.999828
COX20	0.0508445	10 cells	12 donors	33 donors	0.166109	4.36025	0.288826	0.839036	0.999828
DCUN1D2	0.0967644	10 cells	12 donors	33 donors	0.0464212	5.36326	0.0416279	0.839061	0.999828
FAM171A1	0.0186617	10 cells	12 donors	33 donors	0.09392	3.13265	0.0416184	0.839079	0.999828
ARRDC5	0.0806514	10 cells	12 donors	33 donors	-0.058815	5.50017	0.0415785	0.839155	0.999828
TMEM114	0.00254871	10 cells	12 donors	33 donors	-0.19327	2.12161	0.0414888	0.839326	0.999828
CALM3	0.0482094	10 cells	12 donors	33 donors	-0.0808488	4.05192	0.0414793	0.839344	0.999828
AC020978.7	0.0054862	10 cells	12 donors	33 donors	0.247282	2.13838	0.360145	0.839423	0.999828
IL18R1	0.0668711	10 cells	12 donors	33 donors	0.118366	5.96752	0.0414009	0.839494	0.999828
FSD2	0.00587498	10 cells	12 donors	33 donors	0.095298	2.30698	0.0413637	0.839565	0.999828
CNOT9	0.123072	10 cells	12 donors	33 donors	0.0548342	5.82276	0.0767876	0.83959	0.999828
WEE2-AS1	0.0164586	10 cells	12 donors	33 donors	-0.0905461	3.17834	0.0413212	0.839646	0.999828
CARNMT1	0.0728325	10 cells	12 donors	33 donors	0.0584338	5.04678	0.0413185	0.839651	0.999828
ARHGAP44	0.0273878	10 cells	12 donors	33 donors	0.0886565	3.7162	0.0412649	0.839754	0.999828
NAA60	0.0308437	10 cells	12 donors	33 donors	-0.302817	4.07807	0.714266	0.839764	0.999828
AC092111.1	0.00354227	10 cells	12 donors	33 donors	-0.127371	2.1167	0.0412278	0.839825	0.999828
DNAJA2	0.0385762	10 cells	12 donors	33 donors	-0.127302	4.07967	0.148607	0.839834	0.999828
AL360227.1	0.00673895	10 cells	12 donors	33 donors	-0.113349	2.61663	0.0412072	0.839864	0.999828
C1QTNF6	0.0154218	10 cells	12 donors	33 donors	0.210797	2.96877	0.284032	0.839882	0.999828
SIRT1	0.110415	10 cells	12 donors	33 donors	-0.0550495	5.90012	0.0411773	0.839922	0.999828
RNF123	0.0250983	10 cells	12 donors	33 donors	0.259788	3.61187	0.45728	0.839923	0.999828
CD14	0.211197	10 cells	12 donors	33 donors	-0.0696919	6.66974	0.0411419	0.83999	0.999828
ETFB	0.0308869	10 cells	12 donors	33 donors	0.0795731	3.73019	0.0410485	0.840169	0.999828
FANCD2	0.03201	10 cells	12 donors	33 donors	0.137885	4.24447	0.24611	0.84018	0.999828
ZNF397	0.102337	10 cells	12 donors	33 donors	0.0432403	5.33505	0.0410202	0.840223	0.999828
LEPROT	0.0865264	10 cells	12 donors	33 donors	0.187453	4.73242	0.454539	0.84025	0.999828
LGR6	0.00427664	10 cells	12 donors	33 donors	-0.124367	2.17484	0.0409971	0.840268	0.999828
SYNDIG1L	0.0127867	10 cells	12 donors	33 donors	0.0862956	2.9181	0.0409624	0.840334	0.999828
ODF3B	0.0806514	10 cells	12 donors	33 donors	0.0632835	5.98488	0.0409553	0.840348	0.999828
PTPN12	0.450948	10 cells	12 donors	33 donors	0.0494514	8.41533	0.040937	0.840383	0.999828
ZBTB40	0.101991	10 cells	12 donors	33 donors	-0.0509835	5.40691	0.0409301	0.840396	0.999828
LINC01588	0.026135	10 cells	12 donors	33 donors	0.0713817	3.86922	0.0408828	0.840487	0.999828
CAP2	0.03201	10 cells	12 donors	33 donors	0.0733045	3.75428	0.0408497	0.840551	0.999828
SARNP	0.0241047	10 cells	12 donors	33 donors	-0.207368	3.50797	0.331375	0.840641	0.999828
C19orf12	0.0679511	10 cells	12 donors	33 donors	0.045521	5.05669	0.0407974	0.840652	0.999828
UXS1	0.0875632	10 cells	12 donors	33 donors	0.0691566	5.13717	0.0721933	0.840655	0.999828
ACAN	0.00367186	10 cells	12 donors	33 donors	-0.548462	2.10573	0.717611	0.840662	0.999828
KIAA0586	0.165364	10 cells	12 donors	33 donors	0.0351421	6.34924	0.0407432	0.840756	0.999828
ATPAF1	0.0769364	10 cells	12 donors	33 donors	0.0563032	4.92266	0.0407422	0.840758	0.999828
ZNF513	0.0155082	10 cells	12 donors	33 donors	0.0756824	3.23777	0.0407199	0.840801	0.999828
VAMP7	0.0813426	10 cells	12 donors	33 donors	0.0531839	4.94989	0.0407146	0.840811	0.999828
GLIS1	0.00686855	10 cells	12 donors	33 donors	-0.0955029	2.39756	0.0407104	0.840819	0.999828
CLUAP1	0.0285541	10 cells	12 donors	33 donors	0.0769367	3.67624	0.0487067	0.840823	0.999828
AC020656.1	0.00600458	10 cells	12 donors	33 donors	0.0807862	2.3987	0.0406991	0.840841	0.999828
LINC01315	0.0256167	10 cells	12 donors	33 donors	-0.117069	2.92212	0.0406849	0.840869	0.999828
CFAP46	0.00371506	10 cells	12 donors	33 donors	-0.129847	2.04285	0.0406675	0.840902	0.999828
MYLK-AS1	0.0191801	10 cells	12 donors	33 donors	0.376835	3.09865	1.01828	0.840986	0.999828
POT1	0.125837	10 cells	12 donors	33 donors	0.0484952	5.58994	0.0406162	0.841001	0.999828
POP5	0.0230248	10 cells	12 donors	33 donors	0.158265	3.37921	0.194786	0.841049	0.999828
ZFAND3	0.775584	10 cells	12 donors	33 donors	-0.0474372	10.2763	0.0405669	0.841096	0.999828
LINC01192	0.00444944	10 cells	12 donors	33 donors	0.0949738	2.08185	0.0404996	0.841226	0.999828
AL356277.3	0.00401745	10 cells	12 donors	33 donors	-0.27049	2.13859	0.171181	0.841289	0.999828
RASA4B	0.0053134	10 cells	12 donors	33 donors	0.0947098	2.37251	0.0404406	0.84134	0.999828
ZNF514	0.0515357	10 cells	12 donors	33 donors	-0.0583467	4.2938	0.0404398	0.841342	0.999828
SLC25A13	0.436261	10 cells	12 donors	33 donors	-0.0428935	8.06977	0.040223	0.841762	0.999828
GRAPL	0.00989244	10 cells	12 donors	33 donors	-0.289521	2.6333	0.35331	0.841844	0.999828
ITGB1-DT	0.0117932	10 cells	12 donors	33 donors	0.0867267	3.07875	0.0401666	0.841872	0.999828
HOXB-AS1	0.0392674	10 cells	12 donors	33 donors	-0.0878171	4.09126	0.0401426	0.841918	0.999828
IGFBP7	0.184544	10 cells	12 donors	33 donors	-0.0753992	5.72262	0.0401362	0.841931	0.999828
GPSM1	0.0310165	10 cells	12 donors	33 donors	-0.0838154	3.9104	0.0401232	0.841956	0.999828
PGAP1	0.0900255	10 cells	12 donors	33 donors	0.0699068	5.15108	0.040101	0.841999	0.999828
PRRC2B	0.416087	10 cells	12 donors	33 donors	-0.0315806	8.07237	0.0400756	0.842048	0.999828
AL035401.1	0.00954685	10 cells	12 donors	33 donors	0.105349	2.67174	0.0400127	0.842171	0.999828
PLCB4	0.080781	10 cells	12 donors	33 donors	-0.0887253	5.44621	0.040002	0.842192	0.999828
TOMM70	0.0675191	10 cells	12 donors	33 donors	-0.0549059	4.84473	0.039996	0.842203	0.999828
ERAP1	0.0930926	10 cells	12 donors	33 donors	-0.0560352	5.13017	0.0399565	0.84228	0.999828
KCTD3	0.115124	10 cells	12 donors	33 donors	0.050884	5.44574	0.0399381	0.842316	0.999828
ANKRD54	0.0184457	10 cells	12 donors	33 donors	0.0765783	3.34203	0.0398369	0.842513	0.999828
ADGRG2	0.01067	10 cells	12 donors	33 donors	0.07673	2.70993	0.0398368	0.842513	0.999828
MAPK7	0.0135643	10 cells	12 donors	33 donors	-0.447367	3.02308	1.20432	0.842532	0.999828
ADIPOR2	0.203421	10 cells	12 donors	33 donors	0.0456978	6.58392	0.0398241	0.842538	0.999828
OMD	0.0125275	10 cells	12 donors	33 donors	-0.0900903	2.58334	0.0397891	0.842606	0.999828
FLVCR1-DT	0.00954685	10 cells	12 donors	33 donors	-0.0883542	2.68809	0.0397759	0.842632	0.999828
AC100800.1	0.0105404	10 cells	12 donors	33 donors	-0.0837328	2.4195	0.0397202	0.842741	0.999828
WDR26	0.422221	10 cells	12 donors	33 donors	-0.0541937	8.10251	0.0397065	0.842768	0.999828
NIFK-AS1	0.0633721	10 cells	12 donors	33 donors	-0.0521432	5.18386	0.0396922	0.842796	0.999828
TFR2	0.00660936	10 cells	12 donors	33 donors	0.0972971	2.53075	0.0396814	0.842817	0.999828
CABIN1	0.176638	10 cells	12 donors	33 donors	0.224307	6.28295	1.37071	0.842842	0.999828
HSH2D	0.00946045	10 cells	12 donors	33 donors	-0.347665	2.69585	0.4567	0.842875	0.999828
MGA	0.257117	10 cells	12 donors	33 donors	-0.0358087	7.15732	0.039618	0.842941	0.999828
SFPQ	0.368094	10 cells	12 donors	33 donors	-0.0383224	7.65882	0.0396017	0.842972	0.999828
MAP10	0.00401745	10 cells	12 donors	33 donors	-0.183992	2.04314	0.113516	0.842985	0.999828
AC091551.1	0.0253143	10 cells	12 donors	33 donors	0.0715929	3.60987	0.0395835	0.843008	0.999828
BABAM2	0.533112	10 cells	12 donors	33 donors	0.0391655	8.77133	0.0395798	0.843015	0.999828
THAP8	0.010454	10 cells	12 donors	33 donors	0.268193	2.67776	0.345921	0.843082	0.999828
CD274	0.0109292	10 cells	12 donors	33 donors	0.107066	2.91131	0.0394558	0.843258	0.999828
LCOR	0.435958	10 cells	12 donors	33 donors	0.0411179	8.23209	0.0394324	0.843304	0.999828
ZBTB14	0.021988	10 cells	12 donors	33 donors	0.0822001	3.55196	0.0394083	0.843351	0.999828
C20orf194	0.624692	10 cells	12 donors	33 donors	-0.0371838	9.40896	0.0393265	0.843512	0.999828
SLC31A1	0.107434	10 cells	12 donors	33 donors	0.0586111	5.6397	0.0393089	0.843547	0.999828
CLMP	0.0478206	10 cells	12 donors	33 donors	-0.0855844	4.10767	0.0393068	0.843551	0.999828
EIF4A1	0.0867424	10 cells	12 donors	33 donors	-0.0640302	5.24798	0.039291	0.843582	0.999828
BMX	0.00393106	10 cells	12 donors	33 donors	-0.137207	1.94255	0.0392328	0.843696	0.999828
KSR2	0.0306277	10 cells	12 donors	33 donors	0.0882751	4.08075	0.0392303	0.843701	0.999828
NUTM2A-AS1	0.213141	10 cells	12 donors	33 donors	0.0514405	6.60378	0.0391775	0.843805	0.999828
AC010186.3	0.0443648	10 cells	12 donors	33 donors	-0.0681125	4.20354	0.0391436	0.843871	0.999828
AZU1	0.0028511	10 cells	12 donors	33 donors	-0.165465	2.09351	0.0391075	0.843943	0.999828
FAM81A	0.0154218	10 cells	12 donors	33 donors	0.0760231	3.20204	0.0390956	0.843966	0.999828
LY6E-DT	0.0101516	10 cells	12 donors	33 donors	0.295346	2.5638	0.44846	0.843966	0.999828
SEC31A	0.357251	10 cells	12 donors	33 donors	-0.0442454	7.62967	0.0390651	0.844026	0.999828
RASEF	0.00587498	10 cells	12 donors	33 donors	0.241402	2.11055	0.236186	0.844035	0.999828
ADCY7	0.281913	10 cells	12 donors	33 donors	-0.0438595	7.08295	0.0390372	0.844081	0.999828
KLC3	0.00410385	10 cells	12 donors	33 donors	-0.139894	2.12297	0.0390302	0.844095	0.999828
AC017074.1	0.00250551	10 cells	12 donors	33 donors	0.0890757	1.87982	0.0390228	0.844109	0.999828
CDK9	0.0635017	10 cells	12 donors	33 donors	0.0571439	5.22021	0.0390075	0.84414	0.999828
LINC01023	0.00755972	10 cells	12 donors	33 donors	0.102521	2.41887	0.0389891	0.844176	0.999828
DCP1A	0.210679	10 cells	12 donors	33 donors	0.0388421	6.67263	0.0389678	0.844218	0.999828
PCDHGA6	0.0152058	10 cells	12 donors	33 donors	-0.0770409	3.0488	0.0389393	0.844274	0.999828
MARCOL	0.00341267	10 cells	12 donors	33 donors	-0.134338	2.05186	0.0388767	0.844398	0.999828
TFIP11	0.0238023	10 cells	12 donors	33 donors	-0.0730171	3.93052	0.0388582	0.844434	0.999828
JUNB	0.259104	10 cells	12 donors	33 donors	-0.0705442	7.34447	0.0388153	0.844519	0.999828
NFS1	0.03201	10 cells	12 donors	33 donors	0.164023	3.78935	0.293264	0.844603	0.999828
SLC17A8	0.00289429	10 cells	12 donors	33 donors	0.0807755	1.94976	0.038771	0.844606	0.999828
POGK	0.0518813	10 cells	12 donors	33 donors	-0.0544706	4.54147	0.0387647	0.844619	0.999828
DUBR	0.015681	10 cells	12 donors	33 donors	0.385931	2.90587	0.734189	0.844621	0.999828
FAM234A	0.0514061	10 cells	12 donors	33 donors	-0.315306	4.812	1.79119	0.84466	0.999828
FUCA1	0.1175	10 cells	12 donors	33 donors	-0.0558264	5.71863	0.0386923	0.844762	0.999828
PBDC1	0.0151194	10 cells	12 donors	33 donors	0.0800417	3.25914	0.0386798	0.844787	0.999828
AF131215.6	0.017409	10 cells	12 donors	33 donors	0.0655475	3.29945	0.0386751	0.844796	0.999828
SLC44A1	0.187913	10 cells	12 donors	33 donors	-0.048118	6.51784	0.0386416	0.844863	0.999828
MIGA2	0.0540412	10 cells	12 donors	33 donors	-0.248012	4.89109	0.765779	0.844872	0.999828
DDX56	0.0543436	10 cells	12 donors	33 donors	-0.0622237	4.79878	0.0386045	0.844936	0.999828
ASNSD1	0.0299365	10 cells	12 donors	33 donors	-0.151265	3.87493	0.170548	0.844947	0.999828
THRB-IT1	0.0187049	10 cells	12 donors	33 donors	-0.0767984	3.11913	0.0385805	0.844984	0.999828
CRAT	0.0142555	10 cells	12 donors	33 donors	-0.346521	3.02724	0.776301	0.845027	0.999828
BCAM	0.0120524	10 cells	12 donors	33 donors	-0.497795	2.6654	1.14397	0.845042	0.999828
DNAJA3	0.0493326	10 cells	12 donors	33 donors	-0.0582061	4.43705	0.0385078	0.845128	0.999828
GPX4	0.12277	10 cells	12 donors	33 donors	0.0595594	5.77362	0.038507	0.84513	0.999828
LINC01234	0.00401745	10 cells	12 donors	33 donors	-0.134762	2.04946	0.048332	0.845208	0.999828
TUBGCP6	0.0549052	10 cells	12 donors	33 donors	-0.0659397	5.14236	0.0384652	0.845213	0.999828
AC079210.1	0.0187913	10 cells	12 donors	33 donors	-0.0812702	3.09029	0.0384332	0.845276	0.999828
APBB1IP	0.41181	10 cells	12 donors	33 donors	0.0503458	8.40956	0.0383465	0.845448	0.999828
CUL3	0.36602	10 cells	12 donors	33 donors	0.0364448	7.63031	0.038336	0.845469	0.999828
LINC02062	0.0523133	10 cells	12 donors	33 donors	0.0592819	4.5932	0.0383213	0.845499	0.999828
PHRF1	0.103719	10 cells	12 donors	33 donors	0.0555362	5.64508	0.0621469	0.845544	0.999828
AC246817.2	0.00488142	10 cells	12 donors	33 donors	0.101407	2.00764	0.0382658	0.845609	0.999828
GBA2	0.0690311	10 cells	12 donors	33 donors	0.0805278	4.94495	0.122765	0.845616	0.999828
FSTL3	0.0339971	10 cells	12 donors	33 donors	-0.0875705	3.85897	0.0382309	0.845679	0.999828
FLOT2	0.0973692	10 cells	12 donors	33 donors	0.0556594	5.55262	0.0382035	0.845733	0.999828
ST6GAL1	0.547065	10 cells	12 donors	33 donors	0.0575225	9.21875	0.0381571	0.845826	0.999828
LINC01645	0.010022	10 cells	12 donors	33 donors	-0.104098	2.71221	0.0381382	0.845863	0.999828
ZNF669	0.00721413	10 cells	12 donors	33 donors	-0.223077	2.50467	0.212032	0.845903	0.999828
SFT2D3	0.0053566	10 cells	12 donors	33 donors	0.0961228	2.17331	0.0381111	0.845917	0.999828
SPATA5L1	0.031794	10 cells	12 donors	33 donors	-0.0623428	3.98508	0.038104	0.845932	0.999828
AC007179.1	0.0053134	10 cells	12 donors	33 donors	-0.125402	2.009	0.0380938	0.845952	0.999828
LINC01411	0.00872608	10 cells	12 donors	33 donors	-0.576333	2.63466	1.29482	0.846005	0.999828
LOH12CR2	0.00323988	10 cells	12 donors	33 donors	-0.12139	2.05337	0.0380648	0.84601	0.999828
AC112206.2	0.026567	10 cells	12 donors	33 donors	-0.0892216	3.59222	0.0379616	0.846216	0.999828
NOL6	0.0123979	10 cells	12 donors	33 donors	-0.290297	3.04031	0.479148	0.846333	0.999828
BMP2	0.0100652	10 cells	12 donors	33 donors	0.0921508	2.4409	0.0378891	0.846361	0.999828
TMEM242	0.0583179	10 cells	12 donors	33 donors	0.274744	4.63401	0.842292	0.846466	0.999828
BCAP29	0.109508	10 cells	12 donors	33 donors	-0.0571964	5.33668	0.0378268	0.846486	0.999828
KPNB1	0.229902	10 cells	12 donors	33 donors	-0.0384446	6.88406	0.0378096	0.84652	0.999828
AC011092.2	0.0403905	10 cells	12 donors	33 donors	-0.0708992	3.91427	0.0378088	0.846522	0.999828
WNT3	0.00406065	10 cells	12 donors	33 donors	0.087434	2.04384	0.0378073	0.846525	0.999828
AC011477.2	0.00518381	10 cells	12 donors	33 donors	-0.083287	2.06152	0.0377406	0.846659	0.999828
MCRS1	0.0187913	10 cells	12 donors	33 donors	0.0737853	3.32173	0.0377329	0.846674	0.999828
MTPAP	0.0608666	10 cells	12 donors	33 donors	-0.0504571	4.7196	0.0377176	0.846705	0.999828
TTC26	0.0163722	10 cells	12 donors	33 donors	-0.0892104	3.30019	0.0377105	0.846719	0.999828
EBPL	0.032226	10 cells	12 donors	33 donors	-0.0633857	3.93548	0.0376851	0.84677	0.999828
VRK2	0.248866	10 cells	12 donors	33 donors	-0.0544555	7.04306	0.0376749	0.846791	0.999828
ACVR1C	0.00501102	10 cells	12 donors	33 donors	-0.468565	2.21505	0.619124	0.846962	0.999828
VPS37C	0.0669143	10 cells	12 donors	33 donors	-0.0735142	4.90598	0.0707432	0.846973	0.999828
NFE2L2	0.538295	10 cells	12 donors	33 donors	0.0474092	8.86149	0.0375747	0.846992	0.999828
PPOX	0.0186185	10 cells	12 donors	33 donors	0.0762032	3.26985	0.037561	0.847019	0.999828
AL355574.1	0.0100652	10 cells	12 donors	33 donors	-0.0817926	2.71558	0.0375589	0.847024	0.999828
GAS1RR	0.00928766	10 cells	12 donors	33 donors	0.100348	2.46024	0.0375533	0.847035	0.999828
AP003068.2	0.0028511	10 cells	12 donors	33 donors	0.172087	1.90162	0.0913087	0.847041	0.999828
USP49	0.0971532	10 cells	12 donors	33 donors	-0.0474885	5.46471	0.0375441	0.847053	0.999828
KANSL3	0.165148	10 cells	12 donors	33 donors	0.193578	6.09805	1.00197	0.847083	0.999828
USP45	0.0897231	10 cells	12 donors	33 donors	0.0512982	5.1929	0.0374393	0.847264	0.999828
ATP6V0A2	0.0826818	10 cells	12 donors	33 donors	0.265918	5.24164	1.42768	0.84736	0.999828
TROVE2	0.10562	10 cells	12 donors	33 donors	0.0529611	5.2927	0.0373781	0.847387	0.999828
CMPK2	0.0183161	10 cells	12 donors	33 donors	0.0952088	3.25735	0.0373762	0.847391	0.999828
DYRK1A	0.527971	10 cells	12 donors	33 donors	-0.0470823	8.53743	0.0373619	0.84742	0.999828
IQCE	0.0648408	10 cells	12 donors	33 donors	-0.105335	4.9306	0.207257	0.847435	0.999828
CDH18	0.0692471	10 cells	12 donors	33 donors	-0.0696565	4.78789	0.0373251	0.847494	0.999828
NUDT17	0.00393106	10 cells	12 donors	33 donors	0.251434	1.9328	0.190167	0.847499	0.999828
HIST1H2BG	0.0788371	10 cells	12 donors	33 donors	0.0723182	5.66763	0.0372324	0.847681	0.999828
AC136628.4	0.0026783	10 cells	12 donors	33 donors	0.110559	1.91947	0.0372149	0.847717	0.999828
SH2D4B	0.00984924	10 cells	12 donors	33 donors	-0.0905274	2.71681	0.0371377	0.847873	0.999828
UBE2D3	0.519634	10 cells	12 donors	33 donors	0.0503569	8.56234	0.0371066	0.847936	0.999828
TK2	0.101775	10 cells	12 donors	33 donors	-0.0520528	5.50409	0.0371048	0.847939	0.999828
CCNK	0.0737397	10 cells	12 donors	33 donors	0.0471634	4.99646	0.0370859	0.847978	0.999828
ZNF7	0.0403905	10 cells	12 donors	33 donors	-0.0586817	4.21462	0.0370813	0.847987	0.999828
BIRC6	0.638429	10 cells	12 donors	33 donors	0.0339271	9.14811	0.0370748	0.848	0.999828
TMPRSS12	0.00319668	10 cells	12 donors	33 donors	-0.123066	1.97618	0.037008	0.848136	0.999828
AC068987.3	0.00371506	10 cells	12 donors	33 donors	0.095877	1.99004	0.0369879	0.848176	0.999828
PPIG	0.350512	10 cells	12 donors	33 donors	0.0339388	7.91519	0.0369522	0.848249	0.999828
SMIM20	0.0367186	10 cells	12 donors	33 donors	-0.0674928	4.12073	0.0369463	0.848261	0.999828
PURB	0.0955117	10 cells	12 donors	33 donors	-0.0446381	5.21367	0.0369258	0.848302	0.999828
HEATR4	0.0126139	10 cells	12 donors	33 donors	-0.101034	3.14489	0.0369095	0.848335	0.999828
MIAT	0.00885567	10 cells	12 donors	33 donors	-0.0966749	2.30066	0.0513114	0.848386	0.999828
LEPR	0.185494	10 cells	12 donors	33 donors	-0.0588979	6.08502	0.036809	0.848539	0.999828
FUT8	0.276124	10 cells	12 donors	33 donors	-0.0449198	7.01278	0.0368068	0.848544	0.999828
AC108866.1	0.0716662	10 cells	12 donors	33 donors	0.0566532	5.24819	0.036798	0.848562	0.999828
HMGN5	0.043112	10 cells	12 donors	33 donors	-0.0656996	4.49173	0.0367565	0.848646	0.999828
FAM208A	0.283252	10 cells	12 donors	33 donors	-0.0367408	7.02518	0.0367501	0.848659	0.999828
ZBTB24	0.0303253	10 cells	12 donors	33 donors	-0.0564485	4.00816	0.036747	0.848665	0.999828
FPR1	0.106182	10 cells	12 donors	33 donors	0.0553127	5.68089	0.0366768	0.848808	0.999828
ZNF500	0.0374962	10 cells	12 donors	33 donors	-0.265528	4.28678	0.856845	0.848824	0.999828
AFG1L	0.12899	10 cells	12 donors	33 donors	-0.0515049	5.94862	0.0366617	0.848839	0.999828
AC099508.2	0.00362867	10 cells	12 donors	33 donors	-0.46887	1.98895	0.503352	0.848854	0.999828
IL34	0.00920126	10 cells	12 donors	33 donors	-0.388372	2.64695	0.565552	0.848917	0.999828
CAB39L	0.0887727	10 cells	12 donors	33 donors	0.060906	5.04813	0.0365979	0.848969	0.999828
ZNF674	0.0292021	10 cells	12 donors	33 donors	0.0617944	3.76494	0.0365135	0.849141	0.999828
PARD3B	0.211975	10 cells	12 donors	33 donors	-0.0564529	6.61176	0.0364679	0.849234	0.999828
PTPRS	0.0618169	10 cells	12 donors	33 donors	-0.063885	4.75026	0.0363912	0.849391	0.999828
CHMP2B	0.048339	10 cells	12 donors	33 donors	-0.0532919	4.35026	0.0363833	0.849407	0.999828
UBE4B	0.343039	10 cells	12 donors	33 donors	-0.0322662	7.52236	0.0363041	0.849569	0.999828
TIMM9	0.042248	10 cells	12 donors	33 donors	0.0606954	4.23129	0.0362702	0.849638	0.999828
ALG10B	0.0275606	10 cells	12 donors	33 donors	0.0642824	3.43438	0.0362596	0.84966	0.999828
AC026704.1	0.0101948	10 cells	12 donors	33 donors	0.090889	2.64461	0.0362469	0.849686	0.999828
SLC25A40	0.0837617	10 cells	12 donors	33 donors	0.0583002	4.98269	0.0362338	0.849713	0.999828
LAMP2	0.170418	10 cells	12 donors	33 donors	-0.042434	5.93744	0.0362021	0.849778	0.999828
AL049840.3	0.0354227	10 cells	12 donors	33 donors	0.277927	3.77053	0.732189	0.849815	0.999828
DDX21	0.182988	10 cells	12 donors	33 donors	0.0553071	6.82176	0.0361608	0.849862	0.999828
ISY1	0.0139099	10 cells	12 donors	33 donors	-0.166935	2.90863	0.193308	0.849883	0.999828
AC011479.1	0.00436304	10 cells	12 donors	33 donors	0.106549	2.07192	0.036124	0.849938	0.999828
UPB1	0.00881248	10 cells	12 donors	33 donors	-0.0984471	2.52506	0.0361116	0.849963	0.999828
TMEM132C	0.0279062	10 cells	12 donors	33 donors	0.0871361	3.9268	0.0361086	0.849969	0.999828
CUL5	0.323945	10 cells	12 donors	33 donors	-0.0417736	7.40653	0.0361079	0.849971	0.999828
MIER2	0.0591818	10 cells	12 donors	33 donors	-0.274344	4.85179	1.27145	0.849971	0.999828
RAB8A	0.0296773	10 cells	12 donors	33 donors	0.062102	3.86481	0.036043	0.850104	0.999828
AC008575.1	0.00734373	10 cells	12 donors	33 donors	0.645424	2.28276	1.87392	0.850176	0.999828
CNOT2	0.376172	10 cells	12 donors	33 donors	-0.0401042	7.50746	0.0359136	0.85037	0.999828
PKN2	0.485421	10 cells	12 donors	33 donors	-0.0337235	8.35911	0.0358705	0.850459	0.999828
EDN1	0.00604778	10 cells	12 donors	33 donors	-0.105137	2.40893	0.0358491	0.850503	0.999828
AP1S2	0.276643	10 cells	12 donors	33 donors	-0.0447564	6.74242	0.0358479	0.850505	0.999828
PATL2	0.0593546	10 cells	12 donors	33 donors	0.0560873	5.12101	0.0358091	0.850585	0.999828
FMO5	0.0332196	10 cells	12 donors	33 donors	0.245197	3.78397	0.513696	0.850638	0.999828
RUSC1-AS1	0.00764612	10 cells	12 donors	33 donors	0.406718	2.44889	0.760441	0.850665	0.999828
NET1	0.0568491	10 cells	12 donors	33 donors	-0.071314	4.51556	0.03576	0.850687	0.999828
BLOC1S6	0.0735669	10 cells	12 donors	33 donors	0.0465789	4.85347	0.0356614	0.85089	0.999828
RNASEH2B	0.215085	10 cells	12 donors	33 donors	-0.0457915	6.64837	0.0356284	0.850958	0.999828
INHBA-AS1	0.00207352	10 cells	12 donors	33 donors	0.0922977	1.86811	0.0356022	0.851013	0.999828
AL365356.1	0.0135211	10 cells	12 donors	33 donors	0.355737	2.91066	0.637099	0.851054	0.999828
MSMO1	0.0482094	10 cells	12 donors	33 donors	0.0693913	4.61381	0.0355357	0.85115	0.999828
ATP2A1	0.00686855	10 cells	12 donors	33 donors	0.0879976	2.50364	0.0354811	0.851263	0.999828
CBFB	0.277679	10 cells	12 donors	33 donors	-0.0336004	7.27122	0.0354722	0.851281	0.999828
IL10RB	0.0301525	10 cells	12 donors	33 donors	-0.0618748	4.03096	0.0354524	0.851322	0.999828
C12orf66	0.0116204	10 cells	12 donors	33 donors	0.0775323	2.73795	0.0354285	0.851372	0.999828
AKAP1	0.0320532	10 cells	12 donors	33 donors	0.0628733	3.90636	0.0354117	0.851407	0.999828
DNAJC17	0.0793987	10 cells	12 donors	33 donors	-0.0491006	5.0361	0.0353846	0.851463	0.999828
HS6ST2	0.00902847	10 cells	12 donors	33 donors	-0.104698	2.72598	0.0353794	0.851474	0.999828
MIB2	0.0418161	10 cells	12 donors	33 donors	-0.0672574	4.3351	0.0353762	0.851481	0.999828
RHBDF2	0.481878	10 cells	12 donors	33 donors	-0.0357484	8.86449	0.0353694	0.851495	0.999828
GINM1	0.0723573	10 cells	12 donors	33 donors	0.0500187	4.81424	0.03536	0.851514	0.999828
RRP12	0.0355955	10 cells	12 donors	33 donors	-0.0736012	4.5067	0.0353559	0.851523	0.999828
SETDB2	0.209858	10 cells	12 donors	33 donors	-0.0487984	6.55622	0.0353462	0.851543	0.999828
ALPK1	0.38222	10 cells	12 donors	33 donors	-0.0428834	7.99136	0.0351986	0.851849	0.999828
ERV3-1	0.097758	10 cells	12 donors	33 donors	-0.0680419	5.20588	0.035193	0.851861	0.999828
ATAD2	0.0604778	10 cells	12 donors	33 donors	-0.0496067	4.92504	0.0351855	0.851876	0.999828
SH3RF2	0.0053566	10 cells	12 donors	33 donors	0.0942394	2.17011	0.0351173	0.852019	0.999828
WDR45	0.0523565	10 cells	12 donors	33 donors	-0.200167	4.89575	0.468932	0.852084	0.999828
FASTK	0.0415137	10 cells	12 donors	33 donors	-0.0556095	4.54987	0.0350844	0.852087	0.999828
UBE2N	0.102035	10 cells	12 donors	33 donors	-0.0507277	5.40285	0.0350569	0.852144	0.999828
SPRYD7	0.0358979	10 cells	12 donors	33 donors	0.0571422	4.0917	0.0350298	0.852201	0.999828
SUMF1	0.578988	10 cells	12 donors	33 donors	-0.0407371	9.33953	0.0349923	0.852279	0.999828
WDR33	0.316385	10 cells	12 donors	33 donors	-0.0328168	7.35613	0.0349915	0.852281	0.999828
HEBP1	0.0450991	10 cells	12 donors	33 donors	-0.0659794	4.08496	0.0349577	0.852351	0.999828
ZNF484	0.0406929	10 cells	12 donors	33 donors	0.337973	4.23035	1.0877	0.852405	0.999828
BAZ1B	0.320143	10 cells	12 donors	33 donors	0.0398188	8.01953	0.0349174	0.852435	0.999828
MYL6	0.182038	10 cells	12 donors	33 donors	-0.0547365	6.26841	0.0349118	0.852447	0.999828
SLC25A11	0.0247095	10 cells	12 donors	33 donors	-0.0706182	3.7427	0.0349007	0.85247	0.999828
FTX	0.787161	10 cells	12 donors	33 donors	0.0350536	10.1932	0.0348798	0.852514	0.999828
FLG-AS1	0.0565035	10 cells	12 donors	33 donors	0.0705151	4.84502	0.0348737	0.852527	0.999828
PGM1	0.0455311	10 cells	12 donors	33 donors	0.172983	4.5264	0.398163	0.852578	0.999828
MTBP	0.0392674	10 cells	12 donors	33 donors	-0.0539989	4.24653	0.0348265	0.852625	0.999828
RABL3	0.0365891	10 cells	12 donors	33 donors	-0.0596089	4.17413	0.0348223	0.852634	0.999828
EFNA1	0.0104972	10 cells	12 donors	33 donors	-0.111673	2.36992	0.0347862	0.852709	0.999828
ARHGAP8	0.0180137	10 cells	12 donors	33 donors	0.0916488	3.42214	0.0347778	0.852727	0.999828
NIT2	0.0437168	10 cells	12 donors	33 donors	0.229981	4.28045	0.549927	0.852744	0.999828
AC013470.2	0.00302389	10 cells	12 donors	33 donors	-0.381504	2.05119	0.443744	0.852755	0.999828
HSD17B8	0.00440624	10 cells	12 donors	33 donors	-0.274944	2.05734	0.216416	0.852784	0.999828
NPTN-IT1	0.0192665	10 cells	12 donors	33 donors	0.070639	3.36499	0.034747	0.852792	0.999828
PSMB3	0.0599162	10 cells	12 donors	33 donors	0.0522916	4.7305	0.0347354	0.852816	0.999828
KHK	0.00358547	10 cells	12 donors	33 donors	-0.133739	2.08069	0.0347327	0.852821	0.999828
LINC02506	0.00505421	10 cells	12 donors	33 donors	0.094426	2.78572	0.0347301	0.852827	0.999828
ACBD4	0.0365459	10 cells	12 donors	33 donors	0.0530421	4.15498	0.0347277	0.852832	0.999828
ARL8A	0.0769364	10 cells	12 donors	33 donors	-0.127819	5.25823	0.265624	0.852868	0.999828
ZNF630	0.0409953	10 cells	12 donors	33 donors	-0.0642549	3.91957	0.0346877	0.852916	0.999828
CIPC	0.0396561	10 cells	12 donors	33 donors	0.15854	4.10498	0.244382	0.852934	0.999828
WIPF2	0.194738	10 cells	12 donors	33 donors	-0.0341078	6.6482	0.0346487	0.852997	0.999828
USF3	0.0930926	10 cells	12 donors	33 donors	0.0486195	5.45997	0.0346419	0.853012	0.999828
TKT	0.100825	10 cells	12 donors	33 donors	0.0432893	5.63561	0.0344992	0.853311	0.999828
AC067956.1	0.00440624	10 cells	12 donors	33 donors	0.0853796	2.15683	0.0344936	0.853323	0.999828
MFAP4	0.0151194	10 cells	12 donors	33 donors	-0.101018	2.33944	0.034485	0.853341	0.999828
UBXN8	0.0150762	10 cells	12 donors	33 donors	-0.0732291	3.0711	0.0344813	0.853349	0.999828
RAB10	0.520886	10 cells	12 donors	33 donors	-0.0366833	8.7943	0.0344626	0.853388	0.999828
ZNHIT1	0.0387058	10 cells	12 donors	33 donors	-0.057183	4.15139	0.0344597	0.853394	0.999828
PSMA2	0.0258326	10 cells	12 donors	33 donors	0.194688	3.29332	0.303065	0.853411	0.999828
AC090844.2	0.0055294	10 cells	12 donors	33 donors	0.110186	2.36681	0.0344398	0.853436	0.999828
AC234775.3	0.0026783	10 cells	12 donors	33 donors	0.0826434	1.92788	0.0344091	0.853501	0.999828
PRKAR1B	0.0257463	10 cells	12 donors	33 donors	-0.296262	3.79415	0.742632	0.853545	0.999828
PPP6R3	0.53998	10 cells	12 donors	33 donors	-0.040097	8.56498	0.0343648	0.853594	0.999828
ITFG2	0.131582	10 cells	12 donors	33 donors	0.0457535	5.86993	0.0343596	0.853605	0.999828
AC006387.1	0.00730053	10 cells	12 donors	33 donors	0.085147	2.37694	0.0342984	0.853734	0.999828
RIT2	0.00967644	10 cells	12 donors	33 donors	0.0915412	2.75753	0.034196	0.85395	0.999828
ZC3H18	0.168603	10 cells	12 donors	33 donors	-0.0385524	6.31987	0.0341761	0.853992	0.999828
IFT122	0.104713	10 cells	12 donors	33 donors	0.0980617	5.56819	0.210976	0.853993	0.999828
SLIT3	0.092099	10 cells	12 donors	33 donors	0.0724621	4.86357	0.0341673	0.85401	0.999828
CDR2	0.244719	10 cells	12 donors	33 donors	0.0383084	7.30415	0.0341586	0.854029	0.999828
PPIL6	0.00924446	10 cells	12 donors	33 donors	0.0828253	2.71792	0.0341442	0.854059	0.999828
KEAP1	0.021556	10 cells	12 donors	33 donors	-0.0670943	3.54531	0.0341302	0.854089	0.999828
GTF2F2	0.280833	10 cells	12 donors	33 donors	-0.0400888	7.13483	0.0340952	0.854163	0.999828
BHLHB9	0.0252711	10 cells	12 donors	33 donors	0.169934	3.25033	0.220366	0.854244	0.999828
TEAD4	0.011966	10 cells	12 donors	33 donors	0.0883674	2.7648	0.0340185	0.854325	0.999828
LYRM9	0.0107132	10 cells	12 donors	33 donors	-0.0816525	2.59782	0.0340121	0.854338	0.999828
PRPF39	0.100523	10 cells	12 donors	33 donors	0.0430202	5.44555	0.0339398	0.854492	0.999828
CAPN1	0.0867856	10 cells	12 donors	33 donors	0.166721	5.29767	0.546202	0.854502	0.999828
SUPV3L1	0.0637177	10 cells	12 donors	33 donors	0.0464305	4.84395	0.0338234	0.854739	0.999828
AC060766.7	0.0109724	10 cells	12 donors	33 donors	0.0894576	2.58584	0.0338153	0.854756	0.999828
CUL7	0.021988	10 cells	12 donors	33 donors	0.061069	3.48149	0.0337631	0.854867	0.999828
TLK1	0.354443	10 cells	12 donors	33 donors	-0.0336914	7.60008	0.0337552	0.854883	0.999828
ZNF329	0.0417729	10 cells	12 donors	33 donors	-0.142664	4.28481	0.22991	0.854971	0.999828
WDR60	0.211888	10 cells	12 donors	33 donors	-0.0397089	6.99511	0.0336855	0.855032	0.999828
C2orf68	0.0489438	10 cells	12 donors	33 donors	0.0516703	4.38895	0.0336441	0.85512	0.999828
AC092720.1	0.00293749	10 cells	12 donors	33 donors	-0.231739	1.97159	0.138689	0.855177	0.999828
AC091057.2	0.0148603	10 cells	12 donors	33 donors	-0.0841866	2.93675	0.033569	0.85528	0.999828
NELFB	0.0627241	10 cells	12 donors	33 donors	-0.0487132	5.05855	0.0335654	0.855287	0.999828
OPCML	0.0783187	10 cells	12 donors	33 donors	0.0946549	5.92594	0.0335487	0.855323	0.999828
ZNF227	0.0409953	10 cells	12 donors	33 donors	0.0511098	4.01907	0.0335047	0.855417	0.999828
AC144548.1	0.0055294	10 cells	12 donors	33 donors	-0.197178	2.11484	0.191707	0.855478	0.999828
ADAP1	0.0235431	10 cells	12 donors	33 donors	-0.0780021	3.9089	0.0334101	0.855619	0.999828
ZNF573	0.087088	10 cells	12 donors	33 donors	0.0547974	5.12656	0.0334095	0.85562	0.999828
ATP1A2	0.00457903	10 cells	12 donors	33 donors	0.100063	2.11736	0.0334066	0.855626	0.999828
MARCH4	0.00496782	10 cells	12 donors	33 donors	-0.115619	2.19974	0.0333775	0.855688	0.999828
MANEA-DT	0.00660936	10 cells	12 donors	33 donors	0.404036	2.25708	0.599095	0.855732	0.999828
KLKB1	0.0256167	10 cells	12 donors	33 donors	0.0748254	3.59792	0.0333504	0.855746	0.999828
CSPG4	0.0109724	10 cells	12 donors	33 donors	-0.0979611	2.60361	0.0333089	0.855835	0.999828
PSME1	0.0362867	10 cells	12 donors	33 donors	0.0649565	3.98076	0.0332754	0.855907	0.999828
TRMT1L	0.0879088	10 cells	12 donors	33 donors	0.0492858	4.97141	0.0332208	0.856024	0.999828
USP40	0.227224	10 cells	12 donors	33 donors	0.0375206	6.7288	0.0332184	0.856029	0.999828
AC104472.3	0.00609098	10 cells	12 donors	33 donors	0.0666661	2.22681	0.0332049	0.856058	0.999828
DFFA	0.0421616	10 cells	12 donors	33 donors	0.0567589	4.15563	0.0331984	0.856072	0.999828
AP000692.1	0.0173226	10 cells	12 donors	33 donors	0.0751161	2.97227	0.0331781	0.856115	0.999828
AC009554.1	0.0272582	10 cells	12 donors	33 donors	0.0873311	3.16864	0.03316	0.856154	0.999828
RAB19	0.00371506	10 cells	12 donors	33 donors	-0.277562	2.02802	0.196511	0.85616	0.999828
ADPRHL2	0.023068	10 cells	12 donors	33 donors	-0.0667017	4.00197	0.0330736	0.856339	0.999828
GEMIN4	0.00626377	10 cells	12 donors	33 donors	-0.086122	2.35762	0.0430083	0.856362	0.999828
AC012181.1	0.0989676	10 cells	12 donors	33 donors	-0.0710299	5.30807	0.0330474	0.856396	0.999828
ZNF282	0.0415569	10 cells	12 donors	33 donors	0.0643293	4.31235	0.0568969	0.856469	0.999828
BSG	0.103935	10 cells	12 donors	33 donors	0.0609587	5.05291	0.0329837	0.856533	0.999828
HOMER2	0.0480366	10 cells	12 donors	33 donors	-0.0555655	4.29035	0.0329463	0.856613	0.999828
AL122019.1	0.0125707	10 cells	12 donors	33 donors	-0.0959042	2.76037	0.0329457	0.856614	0.999828
TMED7-TICAM2	0.0144715	10 cells	12 donors	33 donors	0.0768845	2.95579	0.0329394	0.856628	0.999828
TMEM120B	0.0835457	10 cells	12 donors	33 donors	0.0435877	5.46927	0.0329244	0.85666	0.999828
ATP6V1H	0.295952	10 cells	12 donors	33 donors	-0.0364264	7.34792	0.0328638	0.856791	0.999828
PXT1	0.00492462	10 cells	12 donors	33 donors	-0.457563	2.25613	0.682714	0.856809	0.999828
ELF4	0.0470863	10 cells	12 donors	33 donors	-0.0735371	4.63566	0.0606539	0.856843	0.999828
TPR	0.266793	10 cells	12 donors	33 donors	-0.0334859	7.22293	0.0328351	0.856853	0.999828
AC079209.2	0.00764612	10 cells	12 donors	33 donors	0.601695	2.22487	1.4497	0.856965	0.999828
CLBA1	0.00583179	10 cells	12 donors	33 donors	0.0787973	2.45047	0.0327749	0.856982	0.999828
ILF3-DT	0.0378418	10 cells	12 donors	33 donors	-0.103208	4.24175	0.112718	0.857039	0.999828
TLNRD1	0.0293317	10 cells	12 donors	33 donors	-0.0713972	3.87366	0.0327145	0.857113	0.999828
AC124947.1	0.0332196	10 cells	12 donors	33 donors	0.0599877	4.20486	0.0327107	0.857121	0.999828
TESC-AS1	0.00293749	10 cells	12 donors	33 donors	-0.333159	1.98451	0.333332	0.857137	0.999828
PDIK1L	0.021124	10 cells	12 donors	33 donors	0.0571243	3.50817	0.0326342	0.857286	0.999828
AL354754.1	0.00457903	10 cells	12 donors	33 donors	-0.168409	2.04866	0.0769521	0.857288	0.999828
AC024451.4	0.00868288	10 cells	12 donors	33 donors	-0.0764674	2.27383	0.0326157	0.857326	0.999828
NGEF	0.00444944	10 cells	12 donors	33 donors	0.0988636	2.12579	0.0326133	0.857331	0.999828
AC015574.1	0.00488142	10 cells	12 donors	33 donors	0.0911499	2.04044	0.0326092	0.85734	0.999828
THAP3	0.0149466	10 cells	12 donors	33 donors	-0.0648779	3.32146	0.0325886	0.857385	0.999828
CYP46A1	0.0202601	10 cells	12 donors	33 donors	-0.478259	3.09519	1.11126	0.857455	0.999828
MRPL27	0.0244503	10 cells	12 donors	33 donors	-0.0627739	3.6102	0.0325491	0.857471	0.999828
SACM1L	0.200441	10 cells	12 donors	33 donors	-0.0335827	6.30491	0.0325338	0.857504	0.999828
AC007405.1	0.00496782	10 cells	12 donors	33 donors	-0.114814	2.10746	0.0325284	0.857515	0.999828
AOC1	0.00323988	10 cells	12 donors	33 donors	0.117618	1.92178	0.0529659	0.857596	0.999828
VTI1A	0.559074	10 cells	12 donors	33 donors	-0.0438758	8.92423	0.0324778	0.857625	0.999828
MAS1	0.00851009	10 cells	12 donors	33 donors	0.0745685	2.58326	0.0324483	0.857689	0.999828
TBC1D1	0.31375	10 cells	12 donors	33 donors	0.0350668	7.5505	0.0323546	0.857892	0.999828
PCSK4	0.0107564	10 cells	12 donors	33 donors	-0.0794345	2.85572	0.0323535	0.857895	0.999828
AC104135.1	0.00652296	10 cells	12 donors	33 donors	0.107459	2.10947	0.0323397	0.857925	0.999828
ZNF737	0.0392674	10 cells	12 donors	33 donors	0.323288	4.00297	1.16432	0.858069	0.999828
AC005702.1	0.00380146	10 cells	12 donors	33 donors	0.137393	1.96589	0.0679202	0.85812	0.999828
RPL37	0.192406	10 cells	12 donors	33 donors	0.0447603	6.01874	0.0322295	0.858164	0.999828
ADORA3	0.059009	10 cells	12 donors	33 donors	0.0722906	4.91906	0.032227	0.85817	0.999828
LRRC75B	0.00643656	10 cells	12 donors	33 donors	-0.447222	2.28577	0.636712	0.858297	0.999828
STK3	0.575273	10 cells	12 donors	33 donors	-0.0392572	8.93061	0.0321337	0.858373	0.999828
POLR2H	0.0526589	10 cells	12 donors	33 donors	0.0471422	4.63189	0.0321178	0.858408	0.999828
THOC3	0.0234135	10 cells	12 donors	33 donors	0.239313	3.44051	0.513434	0.858423	0.999828
CMTR1	0.0854897	10 cells	12 donors	33 donors	-0.0484491	5.2697	0.0320964	0.858454	0.999828
GTF2H1	0.152922	10 cells	12 donors	33 donors	0.0418347	6.00573	0.0320963	0.858455	0.999828
SDCBP	0.441531	10 cells	12 donors	33 donors	0.0468025	8.44149	0.0320819	0.858486	0.999828
AK6	0.0313188	10 cells	12 donors	33 donors	0.121329	3.81858	0.117512	0.858563	0.999828
LIMK1	0.0665256	10 cells	12 donors	33 donors	0.0966403	5.29519	0.132999	0.858565	0.999828
AL358334.1	0.00444944	10 cells	12 donors	33 donors	0.223452	2.09195	0.149204	0.858587	0.999828
TRUB1	0.0356387	10 cells	12 donors	33 donors	0.0609202	3.82527	0.0320079	0.858648	0.999828
TRIM68	0.00842369	10 cells	12 donors	33 donors	-0.0682676	2.42618	0.0319983	0.858669	0.999828
PDAP1	0.0500238	10 cells	12 donors	33 donors	-0.0450018	4.45153	0.0319961	0.858673	0.999828
C9orf16	0.0257463	10 cells	12 donors	33 donors	0.0694192	3.41657	0.0319686	0.858733	0.999828
SMAD5	0.166314	10 cells	12 donors	33 donors	0.0886297	6.08753	0.172082	0.858751	0.999828
ARHGEF17	0.0319668	10 cells	12 donors	33 donors	0.0662927	3.6642	0.0319003	0.858883	0.999828
TMEM167B	0.0285541	10 cells	12 donors	33 donors	-0.0573983	3.50355	0.0318617	0.858967	0.999828
NOTCH1	0.0928766	10 cells	12 donors	33 donors	-0.19281	5.47571	0.649551	0.859002	0.999828
HEATR6	0.0603482	10 cells	12 donors	33 donors	0.260587	4.74778	1.27422	0.859062	0.999828
RMDN2	0.0749492	10 cells	12 donors	33 donors	-0.0520943	5.01332	0.0318164	0.859066	0.999828
ARL13B	0.113223	10 cells	12 donors	33 donors	-0.0448916	5.73663	0.0318091	0.859082	0.999828
AHCTF1	0.28079	10 cells	12 donors	33 donors	-0.0321288	7.12514	0.0318085	0.859084	0.999828
AC007569.1	0.00293749	10 cells	12 donors	33 donors	0.258956	1.93142	0.259169	0.8591	0.999828
MANBAL	0.0489006	10 cells	12 donors	33 donors	0.0500976	4.29462	0.0317848	0.859136	0.999828
PNPLA7	0.0781027	10 cells	12 donors	33 donors	0.0708902	5.22495	0.031762	0.859186	0.999828
LEMD3	0.185926	10 cells	12 donors	33 donors	-0.0454017	6.24358	0.0317159	0.859287	0.999828
EIF4H	0.0806946	10 cells	12 donors	33 donors	0.0512617	5.01091	0.0316421	0.859449	0.999828
AC007032.1	0.00583179	10 cells	12 donors	33 donors	-0.0948886	2.39852	0.0316257	0.859485	0.999828
TRPS1	0.726165	10 cells	12 donors	33 donors	-0.0522801	10.3831	0.0316146	0.859509	0.999828
GACAT2	0.00660936	10 cells	12 donors	33 donors	-0.127409	2.63404	0.0316088	0.859522	0.999828
AL162411.1	0.00777571	10 cells	12 donors	33 donors	0.0856608	2.51964	0.0315831	0.859579	0.999828
TMEM163	0.303901	10 cells	12 donors	33 donors	-0.088189	8.79342	0.0315659	0.859616	0.999828
HDDC3	0.0147307	10 cells	12 donors	33 donors	-0.477958	3.20787	1.47931	0.859672	0.999828
BUD23	0.0570651	10 cells	12 donors	33 donors	-0.115363	4.73293	0.257023	0.859714	0.999828
DUSP11	0.048987	10 cells	12 donors	33 donors	0.197664	4.11704	0.373703	0.859767	0.999828
MMP19	0.0269126	10 cells	12 donors	33 donors	0.103888	4.50315	0.0314889	0.859786	0.999828
RNF215	0.0595274	10 cells	12 donors	33 donors	-0.0677592	4.80719	0.0800954	0.859816	0.999828
AL136984.1	0.00622057	10 cells	12 donors	33 donors	0.092619	2.07006	0.0314642	0.85984	0.999828
AC008761.1	0.00669575	10 cells	12 donors	33 donors	0.084248	2.42741	0.0314626	0.859844	0.999828
YIF1B	0.0523133	10 cells	12 donors	33 donors	-0.053073	4.71632	0.0314619	0.859845	0.999828
BRD1	0.153614	10 cells	12 donors	33 donors	-0.10793	6.10838	0.331734	0.85991	0.999828
HOMEZ	0.0153786	10 cells	12 donors	33 donors	0.0721781	3.14347	0.0314142	0.859951	0.999828
PIK3CB	0.321699	10 cells	12 donors	33 donors	0.0373071	7.55306	0.0313798	0.860026	0.999828
GZF1	0.0768932	10 cells	12 donors	33 donors	0.0703286	5.23213	0.0313617	0.860066	0.999828
ZSCAN21	0.0236727	10 cells	12 donors	33 donors	-0.193991	3.5646	0.368238	0.860068	0.999828
GPATCH2L	0.344983	10 cells	12 donors	33 donors	-0.0383348	7.44564	0.0313582	0.860074	0.999828
COQ3	0.00786211	10 cells	12 donors	33 donors	-0.0828465	2.47914	0.0313276	0.860142	0.999828
ALG1L2	0.00699814	10 cells	12 donors	33 donors	-0.0917101	2.23839	0.0313248	0.860148	0.999828
TACC2	0.0255303	10 cells	12 donors	33 donors	0.0879969	3.65999	0.0312981	0.860207	0.999828
DENND1B	0.29552	10 cells	12 donors	33 donors	0.0420567	7.27915	0.0312498	0.860314	0.999828
ABCE1	0.0906303	10 cells	12 donors	33 donors	0.0535659	5.32303	0.0312329	0.860351	0.999828
LYPD6B	0.0053566	10 cells	12 donors	33 donors	-0.192893	2.21084	0.169088	0.860362	0.999828
MBTPS1	0.153916	10 cells	12 donors	33 donors	0.377911	5.9838	3.84433	0.860374	0.999828
GPR75	0.00211672	10 cells	12 donors	33 donors	0.103246	1.95586	0.0312171	0.860386	0.999828
PLOD1	0.0673895	10 cells	12 donors	33 donors	0.0493708	5.16515	0.0312159	0.860389	0.999828
RNF103-CHMP3	0.0165882	10 cells	12 donors	33 donors	-0.0673585	3.47525	0.0311929	0.86044	0.999828
TRIR	0.0808674	10 cells	12 donors	33 donors	-0.042169	5.09965	0.031175	0.860479	0.999828
FAM221A	0.0589226	10 cells	12 donors	33 donors	0.063419	4.45902	0.0311634	0.860505	0.999828
PLIN2	0.161951	10 cells	12 donors	33 donors	0.0739566	6.81703	0.0311361	0.860565	0.999828
GPALPP1	0.106743	10 cells	12 donors	33 donors	-0.0369767	5.54091	0.0310963	0.860653	0.999828
HPS4	0.135643	10 cells	12 donors	33 donors	0.10652	5.86212	0.263259	0.860658	0.999828
VPS54	0.355393	10 cells	12 donors	33 donors	-0.0331503	7.70218	0.0310935	0.86066	0.999828
ACBD6	0.330986	10 cells	12 donors	33 donors	-0.0410335	7.40902	0.0310393	0.86078	0.999828
GRAMD1C	0.0200441	10 cells	12 donors	33 donors	-0.0953428	3.70938	0.0310307	0.860799	0.999828
PEX19	0.0119228	10 cells	12 donors	33 donors	0.272416	2.46016	0.426063	0.860844	0.999828
ZNF566	0.0876064	10 cells	12 donors	33 donors	-0.0647033	5.34232	0.0837663	0.860869	0.999828
ATP13A4	0.0201305	10 cells	12 donors	33 donors	0.0817315	3.279	0.0309493	0.86098	0.999828
WDR13	0.0609098	10 cells	12 donors	33 donors	-0.0557331	5.25206	0.0309394	0.861002	0.999828
AC087280.2	0.010886	10 cells	12 donors	33 donors	-0.0813236	2.83988	0.0309139	0.861058	0.999828
SYNJ2BP-COX16	0.00332628	10 cells	12 donors	33 donors	0.0721454	2.01131	0.0308921	0.861107	0.999828
ARHGEF11	0.301007	10 cells	12 donors	33 donors	0.0369525	7.28207	0.030853	0.861194	0.999828
TEX15	0.00336948	10 cells	12 donors	33 donors	-0.447592	2.05826	0.459827	0.861198	0.999828
CNN1	0.0053566	10 cells	12 donors	33 donors	-0.182517	2.18345	0.115762	0.861291	0.999828
LINC02223	0.00863968	10 cells	12 donors	33 donors	-0.0958081	2.54952	0.0307602	0.861401	0.999828
TBCK	0.367575	10 cells	12 donors	33 donors	0.0402839	7.60728	0.0307337	0.86146	0.999828
ARHGEF26	0.0216424	10 cells	12 donors	33 donors	-0.0770416	3.22111	0.0306817	0.861576	0.999828
AC010884.1	0.00349907	10 cells	12 donors	33 donors	-0.0930253	2.12999	0.0306503	0.861646	0.999828
TSPAN9	0.0651432	10 cells	12 donors	33 donors	0.0494033	4.70748	0.03065	0.861647	0.999828
ARHGAP11A	0.00755972	10 cells	12 donors	33 donors	0.394513	2.33191	0.852201	0.861651	0.999828
NFATC2	0.337682	10 cells	12 donors	33 donors	-0.0542047	7.63552	0.0306192	0.861715	0.999828
TMEM70	0.0567627	10 cells	12 donors	33 donors	-0.0516569	4.47461	0.0305853	0.861791	0.999828
MAU2	0.157415	10 cells	12 donors	33 donors	0.0317537	6.29668	0.0305785	0.861806	0.999828
BCL2L12	0.0082509	10 cells	12 donors	33 donors	-0.0855739	2.72927	0.0305324	0.86191	0.999828
ZC3H11B	0.00492462	10 cells	12 donors	33 donors	-0.0888134	2.35572	0.030522	0.861933	0.999828
HEPH	0.010454	10 cells	12 donors	33 donors	-0.10039	2.26778	0.0304554	0.862082	0.999828
HELQ	0.0887295	10 cells	12 donors	33 donors	-0.0440158	5.43478	0.0304543	0.862084	0.999828
CDK5RAP3	0.0337812	10 cells	12 donors	33 donors	-0.0809227	4.28181	0.0635101	0.862116	0.999828
AL390036.1	0.0520973	10 cells	12 donors	33 donors	0.0755202	4.6062	0.0304311	0.862136	0.999828
C22orf46	0.0198713	10 cells	12 donors	33 donors	-0.0751048	3.40271	0.0303987	0.862209	0.999828
AP005131.7	0.0228952	10 cells	12 donors	33 donors	0.0671276	3.3096	0.0303929	0.862222	0.999828
AGO4	0.414014	10 cells	12 donors	33 donors	-0.0309879	8.14815	0.0303804	0.86225	0.999828
NCKIPSD	0.0367618	10 cells	12 donors	33 donors	0.0456302	4.1546	0.0303761	0.86226	0.999828
LINC01630	0.00444944	10 cells	12 donors	33 donors	-0.136868	2.13824	0.0303597	0.862297	0.999828
MSRA	0.283425	10 cells	12 donors	33 donors	-0.038732	7.41616	0.0303588	0.862299	0.999828
FXN	0.0139099	10 cells	12 donors	33 donors	0.157186	2.98747	0.175865	0.86241	0.999828
SUV39H1	0.00336948	10 cells	12 donors	33 donors	-0.0717047	1.97371	0.030291	0.862451	0.999828
COX6B1	0.0501102	10 cells	12 donors	33 donors	-0.0658761	4.1459	0.0302826	0.86247	0.999828
AC174065.1	0.00315348	10 cells	12 donors	33 donors	0.0653043	1.92542	0.0301884	0.862682	0.999828
ARL6IP1	0.0673463	10 cells	12 donors	33 donors	0.0626779	4.58664	0.0301286	0.862816	0.999828
GFOD2	0.0419889	10 cells	12 donors	33 donors	0.0538849	4.42869	0.0301158	0.862845	0.999828
DNAJC4	0.0428096	10 cells	12 donors	33 donors	-0.0608766	4.74504	0.0301066	0.862866	0.999828
DHX29	0.163895	10 cells	12 donors	33 donors	0.032934	6.33927	0.0300996	0.862882	0.999828
ZNF136	0.0740853	10 cells	12 donors	33 donors	0.0429563	4.96811	0.0300868	0.862911	0.999828
SNAI3-AS1	0.0301525	10 cells	12 donors	33 donors	-0.0658868	3.89212	0.0300802	0.862925	0.999828
PSMD6	0.0454879	10 cells	12 donors	33 donors	0.0700885	4.21324	0.0486952	0.86298	0.999828
PKDCC	0.0171498	10 cells	12 donors	33 donors	-0.0921191	2.58707	0.0300486	0.862997	0.999828
CDPF1	0.00617737	10 cells	12 donors	33 donors	-0.186499	2.44802	0.143578	0.862997	0.999828
C7orf26	0.0377554	10 cells	12 donors	33 donors	0.0563701	4.1751	0.0300446	0.863006	0.999828
AC055733.2	0.00678215	10 cells	12 donors	33 donors	-0.0761983	2.16763	0.0300332	0.863031	0.999828
STRADA	0.0628105	10 cells	12 donors	33 donors	0.0497561	4.68021	0.0299822	0.863147	0.999828
SOCS5	0.110674	10 cells	12 donors	33 donors	0.0374407	5.65563	0.0299791	0.863154	0.999828
EEFSEC	0.203076	10 cells	12 donors	33 donors	-0.0441837	6.58551	0.0299211	0.863285	0.999828
C12orf40	0.0281222	10 cells	12 donors	33 donors	-0.0732096	3.27084	0.0299171	0.863294	0.999828
PCOLCE	0.0262214	10 cells	12 donors	33 donors	-0.458157	2.8199	0.959362	0.863331	0.999828
LINC02288	0.00449263	10 cells	12 donors	33 donors	0.0701749	2.22083	0.0298685	0.863404	0.999828
ICE2	0.19746	10 cells	12 donors	33 donors	0.0379425	6.40859	0.0298581	0.863427	0.999828
RNASEL	0.0341267	10 cells	12 donors	33 donors	-0.0526995	3.98341	0.0298086	0.863539	0.999828
ULK2	0.159013	10 cells	12 donors	33 donors	0.0446634	6.0597	0.0297888	0.863584	0.999828
ADAR	0.213011	10 cells	12 donors	33 donors	-0.0371357	6.56751	0.0297782	0.863608	0.999828
PPA2	0.328438	10 cells	12 donors	33 donors	0.0449572	7.29442	0.029751	0.86367	0.999828
BAIAP2-DT	0.0120956	10 cells	12 donors	33 donors	-0.0804971	2.80378	0.0297322	0.863713	0.999828
SEC22A	0.168085	10 cells	12 donors	33 donors	-0.0443656	6.2793	0.0297023	0.86378	0.999828
SEC24B	0.374098	10 cells	12 donors	33 donors	0.0338631	7.59837	0.0296824	0.863826	0.999828
DCXR	0.0207352	10 cells	12 donors	33 donors	-0.077081	3.38452	0.0296603	0.863876	0.999828
ATG14	0.11197	10 cells	12 donors	33 donors	0.146714	5.41377	0.33112	0.863926	0.999828
MARF1	0.183291	10 cells	12 donors	33 donors	0.0408393	6.382	0.0296314	0.863942	0.999828
ARL2BP	0.0182729	10 cells	12 donors	33 donors	0.0648346	2.9927	0.0348905	0.864008	0.999828
SRI	0.0338244	10 cells	12 donors	33 donors	0.132873	3.85021	0.161697	0.864018	0.999828
VWA3B	0.00622057	10 cells	12 donors	33 donors	-0.10466	2.3051	0.029597	0.86402	0.999828
LIFR-AS1	0.00483822	10 cells	12 donors	33 donors	0.0867292	2.05816	0.0295633	0.864097	0.999828
TM9SF3	0.309301	10 cells	12 donors	33 donors	-0.0340679	7.26314	0.0295253	0.864183	0.999828
AL445623.2	0.00332628	10 cells	12 donors	33 donors	-0.435944	2.05743	0.418095	0.864186	0.999828
AJ009632.2	0.00889887	10 cells	12 donors	33 donors	0.0744864	2.76077	0.0294671	0.864316	0.999828
AC008014.1	0.13007	10 cells	12 donors	33 donors	0.0536056	6.45306	0.0293496	0.864584	0.999828
FAM8A1	0.0255735	10 cells	12 donors	33 donors	0.0896016	3.48277	0.0708991	0.864671	0.999828
TELO2	0.0381874	10 cells	12 donors	33 donors	-0.0622159	4.65791	0.0292976	0.864703	0.999828
ELMO2	0.0811698	10 cells	12 donors	33 donors	-0.0440399	5.16186	0.0292566	0.864796	0.999828
AC105206.2	0.00453583	10 cells	12 donors	33 donors	-0.280401	2.15553	0.283191	0.864799	0.999828
SOS2	0.389822	10 cells	12 donors	33 donors	-0.0346359	7.79554	0.0292546	0.864801	0.999828
NBPF15	0.0771956	10 cells	12 donors	33 donors	0.369611	4.95107	1.99634	0.864822	0.999828
GNAI2	0.26256	10 cells	12 donors	33 donors	-0.0340573	6.98102	0.0292411	0.864832	0.999828
TRMT11	0.098406	10 cells	12 donors	33 donors	-0.196818	5.46152	0.733539	0.864984	0.999828
MCM9	0.165493	10 cells	12 donors	33 donors	-0.0370292	6.57285	0.0291702	0.864994	0.999828
OTUB2	0.00293749	10 cells	12 donors	33 donors	0.0953847	1.9039	0.0351396	0.865053	0.999828
MAP2K2	0.0914078	10 cells	12 donors	33 donors	-0.261738	5.5085	1.01035	0.865068	0.999828
NHLRC2	0.203594	10 cells	12 donors	33 donors	-0.0429493	6.35174	0.0291138	0.865123	0.999828
AL118508.1	0.00380146	10 cells	12 donors	33 donors	0.114109	2.36741	0.0290867	0.865186	0.999828
CIP2A	0.0401745	10 cells	12 donors	33 donors	-0.0543018	4.44554	0.0290281	0.86532	0.999828
COX16	0.00457903	10 cells	12 donors	33 donors	-0.339082	2.09833	0.342736	0.865346	0.999828
ARHGEF10L	0.336775	10 cells	12 donors	33 donors	-0.0433142	7.73253	0.02901	0.865362	0.999828
PRICKLE3	0.0162858	10 cells	12 donors	33 donors	0.0623211	3.30718	0.0289773	0.865437	0.999828
MARK3	0.502959	10 cells	12 donors	33 donors	-0.0311473	8.38671	0.0289589	0.865479	0.999828
MMAA	0.0229816	10 cells	12 donors	33 donors	-0.0617919	3.41053	0.0289333	0.865538	0.999828
ARMCX6	0.0209944	10 cells	12 donors	33 donors	-0.0710951	3.5139	0.0289331	0.865538	0.999828
RANBP6	0.0335652	10 cells	12 donors	33 donors	-0.0655572	4.00179	0.041442	0.8656	0.999828
RBFOX2	0.137069	10 cells	12 donors	33 donors	0.0470325	5.75288	0.0288861	0.865647	0.999828
AL359265.3	0.0155082	10 cells	12 donors	33 donors	-0.0703668	3.31756	0.02887	0.865684	0.999828
AL158801.3	0.00967644	10 cells	12 donors	33 donors	0.132578	2.69461	0.0957328	0.865962	0.999828
SURF6	0.0503693	10 cells	12 donors	33 donors	0.052033	4.71157	0.0287395	0.865985	0.999828
FAM173B	0.0419889	10 cells	12 donors	33 donors	-0.0512354	3.93343	0.0287221	0.866025	0.999828
CCDC186	0.0952093	10 cells	12 donors	33 donors	0.0381583	5.47101	0.0287012	0.866073	0.999828
BDH2	0.0445808	10 cells	12 donors	33 donors	0.0656839	3.76603	0.0286907	0.866097	0.999828
LINC01290	0.0122683	10 cells	12 donors	33 donors	0.172835	3.00568	0.154003	0.866113	0.999828
AC007384.1	0.0755972	10 cells	12 donors	33 donors	0.0690846	5.25081	0.0286806	0.866121	0.999828
IQGAP2	0.621193	10 cells	12 donors	33 donors	0.0506133	9.57617	0.0286585	0.866172	0.999828
AC007610.4	0.0407793	10 cells	12 donors	33 donors	-0.0590414	4.12245	0.0286555	0.866179	0.999828
IER3	0.171973	10 cells	12 donors	33 donors	-0.0716783	6.95756	0.0286499	0.866192	0.999828
HMBOX1	0.407145	10 cells	12 donors	33 donors	-0.0426611	7.77888	0.028633	0.866231	0.999828
AP001972.3	0.00492462	10 cells	12 donors	33 donors	0.192345	2.14245	0.200985	0.866301	0.999828
FHL1	0.0553804	10 cells	12 donors	33 donors	-0.0712481	3.61963	0.0286023	0.866302	0.999828
LMO4	0.106095	10 cells	12 donors	33 donors	-0.0457545	5.49038	0.0285944	0.86632	0.999828
MOV10L1	0.0081645	10 cells	12 donors	33 donors	-0.100185	2.73086	0.028556	0.866409	0.999828
PIN1	0.0346883	10 cells	12 donors	33 donors	-0.0561371	3.96739	0.0285464	0.866431	0.999828
NUP133	0.137155	10 cells	12 donors	33 donors	0.0412054	5.93173	0.028541	0.866444	0.999828
TMEM45A	0.00911486	10 cells	12 donors	33 donors	-0.090229	2.33857	0.0285195	0.866494	0.999828
ABCA8	0.0987516	10 cells	12 donors	33 donors	0.0657937	4.5493	0.0284985	0.866542	0.999828
MIR17HG	0.00915806	10 cells	12 donors	33 donors	0.0743972	2.6337	0.028497	0.866546	0.999828
ZNF239	0.00440624	10 cells	12 donors	33 donors	-0.157362	2.09372	0.0827043	0.866636	0.999828
PDGFRL	0.00496782	10 cells	12 donors	33 donors	-0.536758	2.04733	0.793897	0.86666	0.999828
FAM160B2	0.0832433	10 cells	12 donors	33 donors	0.0479942	5.3688	0.0284468	0.866662	0.999828
DCP2	0.283598	10 cells	12 donors	33 donors	-0.0342794	7.13539	0.0284296	0.866702	0.999828
AC138627.1	0.0235863	10 cells	12 donors	33 donors	-0.0651523	3.71871	0.0284238	0.866716	0.999828
ZFYVE16	0.430472	10 cells	12 donors	33 donors	0.0323315	8.02861	0.0284173	0.866731	0.999828
LIPC	0.00712774	10 cells	12 donors	33 donors	0.0749529	2.48451	0.0284061	0.866757	0.999828
MON1A	0.0118796	10 cells	12 donors	33 donors	-0.0701129	2.89203	0.0283492	0.866889	0.999828
OPRD1	0.00501102	10 cells	12 donors	33 donors	-0.573728	2.16176	0.957704	0.866925	0.999828
FMO4	0.0730485	10 cells	12 donors	33 donors	0.0543577	4.66859	0.0283275	0.866939	0.999828
L1TD1	0.00345587	10 cells	12 donors	33 donors	0.0741622	2.0186	0.0282867	0.867034	0.999828
MT-ND5	0.292928	10 cells	12 donors	33 donors	0.0512687	8.15379	0.0282675	0.867079	0.999828
LINC00571	0.0246231	10 cells	12 donors	33 donors	0.104858	3.72802	0.0955523	0.867218	0.999828
COQ7	0.016545	10 cells	12 donors	33 donors	0.320219	3.03398	0.660437	0.86728	0.999828
EED	0.0872608	10 cells	12 donors	33 donors	0.0427821	5.18848	0.0288042	0.867322	0.999828
PEAR1	0.0104108	10 cells	12 donors	33 donors	-0.175476	2.31928	0.119464	0.867483	0.999828
RPL37A	0.224848	10 cells	12 donors	33 donors	0.0494711	6.12597	0.0280788	0.867519	0.999828
MT-ATP8	0.206402	10 cells	12 donors	33 donors	0.0614535	7.57691	0.0280759	0.867526	0.999828
AC009299.3	0.00496782	10 cells	12 donors	33 donors	0.0935846	2.26792	0.0280479	0.867592	0.999828
C1GALT1C1	0.0117932	10 cells	12 donors	33 donors	0.0770525	2.47689	0.0280366	0.867618	0.999828
NFIC	0.429003	10 cells	12 donors	33 donors	-0.0313148	8.34112	0.0280176	0.867662	0.999828
RHEX	0.00596138	10 cells	12 donors	33 donors	-0.379405	2.35411	0.520666	0.867708	0.999828
GDPD5	0.0299797	10 cells	12 donors	33 donors	-0.0677521	3.9186	0.0279973	0.86771	0.999828
ACSM5	0.0760724	10 cells	12 donors	33 donors	-0.0549395	5.10192	0.0279958	0.867714	0.999828
RBM22	0.0514925	10 cells	12 donors	33 donors	-0.0480704	4.73037	0.02798	0.86775	0.999828
FAM13B	0.438853	10 cells	12 donors	33 donors	0.0304461	8.19885	0.0279325	0.867862	0.999828
C7orf31	0.0320964	10 cells	12 donors	33 donors	0.402447	3.88002	1.6222	0.867919	0.999828
TECPR2	0.134693	10 cells	12 donors	33 donors	0.0339162	6.15444	0.0279025	0.867932	0.999828
ALKBH4	0.010022	10 cells	12 donors	33 donors	-0.0722165	2.79131	0.0278918	0.867957	0.999828
CHPF	0.0101516	10 cells	12 donors	33 donors	-0.0845118	2.34522	0.0278797	0.867985	0.999828
ZC3H14	0.183852	10 cells	12 donors	33 donors	0.0295116	6.35512	0.0278694	0.86801	0.999828
PRPF6	0.111668	10 cells	12 donors	33 donors	-0.0360236	5.6918	0.0278544	0.868045	0.999828
RHNO1	0.00691175	10 cells	12 donors	33 donors	0.0742286	2.36034	0.0278446	0.868068	0.999828
METRNL	0.224891	10 cells	12 donors	33 donors	-0.046813	6.71471	0.027826	0.868111	0.999828
ROMO1	0.0214264	10 cells	12 donors	33 donors	-0.073499	3.07948	0.0278253	0.868113	0.999828
SOWAHA	0.0028079	10 cells	12 donors	33 donors	-0.164646	1.85481	0.0719681	0.868149	0.999828
HDAC7	0.120092	10 cells	12 donors	33 donors	-0.0424505	5.71205	0.0277864	0.868204	0.999828
RSU1	0.240486	10 cells	12 donors	33 donors	-0.0391577	7.05103	0.0277255	0.868348	0.999828
RBM10	0.0876064	10 cells	12 donors	33 donors	-0.0883013	5.44907	0.15571	0.86835	0.999828
FER	0.534883	10 cells	12 donors	33 donors	0.039948	8.59467	0.0276898	0.868432	0.999828
MOB2	0.0562011	10 cells	12 donors	33 donors	0.042286	4.61338	0.0276866	0.868439	0.999828
KNTC1	0.0876064	10 cells	12 donors	33 donors	-0.0395597	5.62628	0.0276492	0.868527	0.999828
PI4KA	0.401659	10 cells	12 donors	33 donors	-0.0270748	7.81679	0.0275575	0.868743	0.999828
HEBP2	0.0405633	10 cells	12 donors	33 donors	-0.0491263	4.00648	0.0275117	0.868852	0.999828
SLC11A2	0.373623	10 cells	12 donors	33 donors	0.0420265	7.89998	0.0275024	0.868873	0.999828
GLMN	0.107218	10 cells	12 donors	33 donors	0.0324415	5.6162	0.0274769	0.868934	0.999828
PSMD3	0.0510605	10 cells	12 donors	33 donors	-0.0412489	4.43218	0.0274748	0.868939	0.999828
TES	0.0855329	10 cells	12 donors	33 donors	-0.052701	5.49297	0.0274472	0.869004	0.999828
CTGF	0.0638904	10 cells	12 donors	33 donors	0.0724942	4.04808	0.027348	0.869239	0.999828
ECI1	0.0290725	10 cells	12 donors	33 donors	0.056641	3.74583	0.0273411	0.869255	0.999828
DPYD	0.826818	10 cells	12 donors	33 donors	0.042676	11.1026	0.027268	0.869428	0.999828
RFC1	0.190203	10 cells	12 donors	33 donors	0.0347779	6.52779	0.0272389	0.869497	0.999828
ADAMTS9	0.0379282	10 cells	12 donors	33 donors	-0.0789622	3.99831	0.0271417	0.869728	0.999828
AC037487.2	0.010022	10 cells	12 donors	33 donors	0.333162	2.55419	0.579247	0.869749	0.999828
C11orf54	0.0349475	10 cells	12 donors	33 donors	0.0556978	3.69406	0.0271242	0.86977	0.999828
AK7	0.00980604	10 cells	12 donors	33 donors	0.0868852	2.71949	0.0271169	0.869787	0.999828
SERPINF2	0.0332196	10 cells	12 donors	33 donors	-0.0675262	4.15519	0.0270828	0.869868	0.999828
RBM14	0.0989244	10 cells	12 donors	33 donors	-0.157097	5.4757	0.42903	0.869885	0.999828
KIAA0556	0.151022	10 cells	12 donors	33 donors	0.0360122	6.09728	0.0270756	0.869886	0.999828
HARBI1	0.00859648	10 cells	12 donors	33 donors	-0.247211	2.64152	0.320071	0.86991	0.999828
EXOC5	0.179576	10 cells	12 donors	33 donors	0.0390179	6.23706	0.0270545	0.869936	0.999828
ACSF3	0.133656	10 cells	12 donors	33 donors	0.0321012	6.00935	0.0270412	0.869967	0.999828
NUDT9	0.0600458	10 cells	12 donors	33 donors	-0.0498402	4.51776	0.027025	0.870006	0.999828
NIF3L1	0.0201305	10 cells	12 donors	33 donors	0.297732	3.23345	0.701124	0.870021	0.999828
AC136604.2	0.0136075	10 cells	12 donors	33 donors	-0.0728451	2.95805	0.0270066	0.87005	0.999828
COTL1	0.145665	10 cells	12 donors	33 donors	0.0509295	6.5087	0.0270055	0.870052	0.999828
AL731577.2	0.174824	10 cells	12 donors	33 donors	0.0372612	6.2331	0.0269809	0.870111	0.999828
TMEM147-AS1	0.0104972	10 cells	12 donors	33 donors	-0.0921569	2.68988	0.0546473	0.870142	0.999828
MAPK6	0.146918	10 cells	12 donors	33 donors	0.0375454	6.28457	0.0269605	0.87016	0.999828
FBXO48	0.00695494	10 cells	12 donors	33 donors	0.506111	2.46063	0.927815	0.870189	0.999828
TMEM259	0.214826	10 cells	12 donors	33 donors	-0.0426221	7.23883	0.0269114	0.870277	0.999828
BRAT1	0.0717958	10 cells	12 donors	33 donors	-0.322684	5.20104	1.40953	0.870293	0.999828
SLC38A8	0.0028079	10 cells	12 donors	33 donors	-0.144233	2.03791	0.0268386	0.870451	0.999828
AC012146.1	0.00410385	10 cells	12 donors	33 donors	0.102658	2.2002	0.036443	0.870452	0.999828
CMC2	0.0954253	10 cells	12 donors	33 donors	-0.0424949	5.32295	0.0268299	0.870472	0.999828
C5orf15	0.060521	10 cells	12 donors	33 donors	-0.0414079	4.67724	0.0268092	0.870521	0.999828
BOD1L1	0.356819	10 cells	12 donors	33 donors	-0.0335701	8.12152	0.0267996	0.870544	0.999828
ATRN	0.419413	10 cells	12 donors	33 donors	-0.0307005	8.17179	0.0267829	0.870584	0.999828
EIF6	0.0203465	10 cells	12 donors	33 donors	-0.291475	3.52081	0.514181	0.870694	0.999828
FAHD1	0.011102	10 cells	12 donors	33 donors	0.0736754	2.65659	0.026731	0.870709	0.999828
DBR1	0.0311461	10 cells	12 donors	33 donors	0.183757	3.89659	0.343884	0.870733	0.999828
KIF2C	0.00786211	10 cells	12 donors	33 donors	-0.285424	2.61652	0.361664	0.8708	0.999828
CAPZB	0.538684	10 cells	12 donors	33 donors	-0.0343561	8.64379	0.0266835	0.870822	0.999828
NR1H3	0.0786643	10 cells	12 donors	33 donors	-0.0733148	5.8743	0.0266623	0.870873	0.999828
FYN	0.109854	10 cells	12 donors	33 donors	-0.076836	5.83452	0.0266254	0.870962	0.999828
SYCE2	0.00466543	10 cells	12 donors	33 donors	0.0781245	2.2091	0.0266114	0.870996	0.999828
DCP1B	0.054862	10 cells	12 donors	33 donors	-0.0500751	4.41947	0.0265607	0.871117	0.999828
AC012313.5	0.00431984	10 cells	12 donors	33 donors	0.0841664	2.32683	0.0265312	0.871188	0.999828
AHRR	0.00997883	10 cells	12 donors	33 donors	-0.0894355	2.70491	0.0265187	0.871219	0.999828
PWWP2A	0.128688	10 cells	12 donors	33 donors	0.12481	5.81372	0.298217	0.871253	0.999828
CHRNB3	0.00496782	10 cells	12 donors	33 donors	0.0779094	2.20586	0.0264833	0.871304	0.999828
XPR1	0.315305	10 cells	12 donors	33 donors	0.0389527	7.43757	0.0264809	0.871309	0.999828
MGAT5B	0.00639336	10 cells	12 donors	33 donors	0.0646831	2.24734	0.0264568	0.871367	0.999828
ZRANB3	0.110502	10 cells	12 donors	33 donors	-0.0335331	5.84198	0.0264551	0.871372	0.999828
ZNF467	0.0266102	10 cells	12 donors	33 donors	0.0598906	3.71319	0.0264375	0.871414	0.999828
ICA1	0.25716	10 cells	12 donors	33 donors	0.0406085	7.08568	0.0264332	0.871424	0.999828
CIT	0.0311893	10 cells	12 donors	33 donors	-0.0578347	4.08322	0.0263886	0.871532	0.999828
FAT1	0.0108428	10 cells	12 donors	33 donors	0.0743006	2.46489	0.0263862	0.871538	0.999828
HSF1	0.113698	10 cells	12 donors	33 donors	-0.0343649	5.90466	0.0262897	0.871771	0.999828
SAR1B	0.0967644	10 cells	12 donors	33 donors	0.0390234	5.30085	0.0262001	0.871988	0.999828
LRRC8C-DT	0.0185753	10 cells	12 donors	33 donors	0.129478	3.0376	0.108381	0.872069	0.999828
AC021242.2	0.00306709	10 cells	12 donors	33 donors	-0.151849	1.94751	0.0538499	0.872089	0.999828
SEMA4D	0.159273	10 cells	12 donors	33 donors	-0.0393514	6.20951	0.0261019	0.872226	0.999828
SORCS2	0.0640632	10 cells	12 donors	33 donors	-0.0753865	5.81746	0.0260551	0.872339	0.999828
ANKZF1	0.0686423	10 cells	12 donors	33 donors	0.0441622	5.11824	0.0260478	0.872357	0.999828
PSTPIP1	0.104713	10 cells	12 donors	33 donors	0.0420944	5.75961	0.0260373	0.872382	0.999828
CPSF4	0.0427664	10 cells	12 donors	33 donors	-0.0434464	4.3597	0.0260351	0.872388	0.999828
TLDC1	0.04376	10 cells	12 donors	33 donors	-0.043901	4.18071	0.025996	0.872483	0.999828
ERCC1	0.0540844	10 cells	12 donors	33 donors	0.0435192	4.73067	0.0259856	0.872508	0.999828
CHID1	0.13871	10 cells	12 donors	33 donors	-0.0426112	5.961	0.0259547	0.872583	0.999828
BLMH	0.0622489	10 cells	12 donors	33 donors	0.0432331	4.6973	0.0259394	0.87262	0.999828
NPIPB2	0.0151194	10 cells	12 donors	33 donors	-0.66383	3.23118	2.73995	0.872721	0.999828
JCAD	0.0250551	10 cells	12 donors	33 donors	-0.0629023	3.32636	0.0258867	0.872749	0.999828
RPL10A	0.0869152	10 cells	12 donors	33 donors	0.0874952	4.80059	0.088136	0.872779	0.999828
TRIP10	0.0344291	10 cells	12 donors	33 donors	-0.0525218	4.21199	0.0258601	0.872814	0.999828
LRIF1	0.0390514	10 cells	12 donors	33 donors	-0.0491682	4.03069	0.0257664	0.873042	0.999828
SMIM15-AS1	0.0200009	10 cells	12 donors	33 donors	-0.0579316	3.28804	0.0282457	0.873074	0.999828
NTMT1	0.0168474	10 cells	12 donors	33 donors	-0.205022	3.1803	0.354293	0.873151	0.999828
LINC02100	0.0276902	10 cells	12 donors	33 donors	-0.0634295	3.90838	0.0257149	0.873168	0.999828
LINC02233	0.00393106	10 cells	12 donors	33 donors	-0.305583	2.24984	0.260441	0.873212	0.999828
ERCC5	0.0132619	10 cells	12 donors	33 donors	-0.0596808	2.90657	0.0256763	0.873262	0.999828
ZCCHC17	0.120264	10 cells	12 donors	33 donors	0.0400009	5.71572	0.0256614	0.873299	0.999828
AC009948.1	0.115556	10 cells	12 donors	33 donors	0.0364859	5.56897	0.025657	0.87331	0.999828
CAPS	0.0229384	10 cells	12 donors	33 donors	-0.0742688	3.36849	0.0256437	0.873342	0.999828
AC008569.2	0.00950365	10 cells	12 donors	33 donors	0.366356	2.55977	0.713452	0.87341	0.999828
RANBP3	0.124195	10 cells	12 donors	33 donors	0.0311569	5.741	0.0256134	0.873416	0.999828
AL592166.1	0.00371506	10 cells	12 donors	33 donors	-0.0924036	1.98055	0.0393309	0.873476	0.999828
CYP19A1	0.00349907	10 cells	12 donors	33 donors	0.109963	2.39494	0.0255673	0.873529	0.999828
LINC01948	0.0053134	10 cells	12 donors	33 donors	0.270431	2.13188	0.321079	0.873896	0.999828
VKORC1L1	0.141086	10 cells	12 donors	33 donors	-0.0403507	6.4857	0.0253969	0.873948	0.999828
ARMT1	0.026351	10 cells	12 donors	33 donors	0.122675	3.58666	0.172891	0.87398	0.999828
LINC01591	0.00211672	10 cells	12 donors	33 donors	0.0845896	1.99509	0.0253528	0.874056	0.999828
TRPM7	0.467752	10 cells	12 donors	33 donors	-0.0268201	8.22709	0.0253392	0.87409	0.999828
OSER1-DT	0.00954685	10 cells	12 donors	33 donors	0.077068	2.64055	0.025314	0.874152	0.999828
PIGS	0.0187049	10 cells	12 donors	33 donors	0.0603721	3.2662	0.0252924	0.874205	0.999828
ZFPM1	0.0190505	10 cells	12 donors	33 donors	-0.175437	3.17502	0.171384	0.874226	0.999828
CSAD	0.14195	10 cells	12 donors	33 donors	0.0316319	5.97064	0.0252483	0.874314	0.999828
SMIM13	0.0310597	10 cells	12 donors	33 donors	-0.0561632	3.78849	0.0252399	0.874335	0.999828
NAPB	0.156076	10 cells	12 donors	33 donors	-0.033894	5.95613	0.0251832	0.874475	0.999828
ZCRB1	0.031362	10 cells	12 donors	33 donors	0.0577214	3.81756	0.025157	0.874539	0.999828
RDH10-AS1	0.00652296	10 cells	12 donors	33 donors	0.0854547	2.34037	0.0251556	0.874543	0.999828
AC062017.1	0.00673895	10 cells	12 donors	33 donors	0.12952	2.34612	0.0851302	0.87455	0.999828
RPS15	0.160784	10 cells	12 donors	33 donors	0.0595795	5.7846	0.0251002	0.87468	0.999828
ANGPTL5	0.00466543	10 cells	12 donors	33 donors	-0.0847458	2.01883	0.0296534	0.87476	0.999828
RGS16	0.0260054	10 cells	12 donors	33 donors	0.0917747	4.64601	0.0250604	0.874779	0.999828
THAP1	0.00574539	10 cells	12 donors	33 donors	-0.0953316	2.1141	0.0405141	0.874802	0.999828
AC010680.4	0.00505421	10 cells	12 donors	33 donors	-0.0782862	2.29021	0.025045	0.874817	0.999828
KLF7	0.411594	10 cells	12 donors	33 donors	-0.0455921	8.21671	0.0250193	0.874881	0.999828
LINC01324	0.0027215	10 cells	12 donors	33 donors	-0.116411	1.98701	0.0250119	0.874899	0.999828
DUS2	0.0692039	10 cells	12 donors	33 donors	-0.0622873	5.16594	0.0617557	0.874977	0.999828
REXO4	0.0343859	10 cells	12 donors	33 donors	-0.0506196	4.1706	0.0249735	0.874994	0.999828
COA1	0.309776	10 cells	12 donors	33 donors	-0.0380451	7.33508	0.0249723	0.874997	0.999828
TBC1D4	0.22947	10 cells	12 donors	33 donors	-0.0511544	6.84691	0.024963	0.87502	0.999828
MIGA1	0.215042	10 cells	12 donors	33 donors	0.0281288	6.75095	0.0248832	0.875218	0.999828
FASTKD2	0.0622057	10 cells	12 donors	33 donors	-0.0448497	4.63661	0.0248621	0.875271	0.999828
NDUFB10	0.028079	10 cells	12 donors	33 donors	-0.0616067	3.63642	0.024861	0.875273	0.999828
AC073569.2	0.00600458	10 cells	12 donors	33 donors	-0.373139	2.35249	0.518855	0.875305	0.999828
PLCG1	0.0312756	10 cells	12 donors	33 donors	-0.0619815	3.71234	0.0248265	0.875359	0.999828
NDUFA12	0.0344291	10 cells	12 donors	33 donors	0.199973	3.74488	0.369231	0.875423	0.999828
S100A4	0.0336948	10 cells	12 donors	33 donors	0.0908049	3.84883	0.0247831	0.875467	0.999828
SERPINE2	0.0159402	10 cells	12 donors	33 donors	0.0718818	2.73579	0.0247448	0.875563	0.999828
SYVN1	0.0246663	10 cells	12 donors	33 donors	0.0676777	3.53206	0.0247282	0.875604	0.999828
DALRD3	0.017625	10 cells	12 donors	33 donors	0.0603759	3.22096	0.0247136	0.875641	0.999828
MYO5C	0.0248823	10 cells	12 donors	33 donors	-0.417107	3.6718	1.21066	0.875686	0.999828
QRICH1	0.187136	10 cells	12 donors	33 donors	-0.260947	6.55551	1.83328	0.875738	0.999828
SLC35E2A	0.0327444	10 cells	12 donors	33 donors	0.0502161	3.71579	0.0246577	0.87578	0.999828
IRF3	0.116636	10 cells	12 donors	33 donors	-0.0366632	5.95875	0.0246012	0.875922	0.999828
CNBP	0.202946	10 cells	12 donors	33 donors	0.03387	6.17341	0.0245919	0.875945	0.999828
DEF6	0.108039	10 cells	12 donors	33 donors	0.040927	5.99022	0.0245613	0.876021	0.999828
NRIR	0.0313188	10 cells	12 donors	33 donors	-0.0731604	3.73561	0.0245409	0.876072	0.999828
ETHE1	0.0839777	10 cells	12 donors	33 donors	0.0472015	5.22846	0.0245188	0.876128	0.999828
BBS4	0.0935246	10 cells	12 donors	33 donors	0.236996	5.20745	0.862592	0.876155	0.999828
AC027808.1	0.0773252	10 cells	12 donors	33 donors	-0.256658	5.00775	0.85538	0.876251	0.999828
FAM185A	0.0665688	10 cells	12 donors	33 donors	0.427965	4.86827	2.74936	0.876325	0.999828
SRRM1	0.264245	10 cells	12 donors	33 donors	-0.0301351	7.33259	0.024427	0.876358	0.999828
CES4A	0.0206056	10 cells	12 donors	33 donors	-0.0705931	3.35044	0.0244219	0.876371	0.999828
S1PR2	0.00444944	10 cells	12 donors	33 donors	-0.0791108	2.1854	0.0244139	0.876391	0.999828
TTC7B	0.266577	10 cells	12 donors	33 donors	0.0333538	7.17269	0.0243943	0.87644	0.999828
NIT1	0.0291157	10 cells	12 donors	33 donors	0.0458805	3.64492	0.0243856	0.876462	0.999828
S100PBP	0.241263	10 cells	12 donors	33 donors	-0.0332802	6.74933	0.0243661	0.876511	0.999828
GNB2	0.0707158	10 cells	12 donors	33 donors	0.0578308	5.01682	0.0243206	0.876625	0.999828
GOLM1	0.0255735	10 cells	12 donors	33 donors	-0.0629531	3.40601	0.0242914	0.876699	0.999828
AC011445.2	0.00682535	10 cells	12 donors	33 donors	-0.385021	2.60531	0.607306	0.876737	0.999828
JTB	0.0580155	10 cells	12 donors	33 donors	0.0445889	4.73313	0.0242341	0.876843	0.999828
GPR89A	0.0410385	10 cells	12 donors	33 donors	0.0495035	4.12965	0.0242209	0.876876	0.999828
HRAS	0.0194393	10 cells	12 donors	33 donors	-0.0694165	3.57698	0.0242041	0.876919	0.999828
LINC00271	0.021556	10 cells	12 donors	33 donors	0.0702646	3.31698	0.0241829	0.876972	0.999828
PARN	0.262819	10 cells	12 donors	33 donors	-0.0287009	7.02262	0.0241256	0.877117	0.999828
UBE2O	0.110156	10 cells	12 donors	33 donors	0.0345439	5.84275	0.0241103	0.877155	0.999828
AC010530.1	0.00410385	10 cells	12 donors	33 donors	-0.0748996	2.09093	0.0252718	0.877171	0.999828
TRAM2-AS1	0.00557259	10 cells	12 donors	33 donors	0.0787481	2.07668	0.0240974	0.877188	0.999828
EARS2	0.0335652	10 cells	12 donors	33 donors	-0.0585294	4.16125	0.0240684	0.877261	0.999828
ACVR2A	0.202644	10 cells	12 donors	33 donors	-0.0430594	6.59056	0.024044	0.877323	0.999828
TAOK2	0.0516221	10 cells	12 donors	33 donors	-0.120383	4.60404	0.176385	0.877341	0.999828
PPP1R13B	0.0793987	10 cells	12 donors	33 donors	-0.0422191	5.31306	0.0240133	0.877401	0.999828
AL353898.3	0.00367186	10 cells	12 donors	33 donors	-0.0666525	1.98009	0.0240047	0.877423	0.999828
CASP5	0.0184457	10 cells	12 donors	33 donors	0.0674778	3.63822	0.0239966	0.877443	0.999828
POLR2C	0.0175386	10 cells	12 donors	33 donors	0.0553036	3.03789	0.0239863	0.877469	0.999828
AC100801.1	0.00293749	10 cells	12 donors	33 donors	-0.326065	1.92216	0.280204	0.877499	0.999828
NKAIN1	0.00876928	10 cells	12 donors	33 donors	-0.0928385	2.66434	0.0315568	0.877596	0.999828
EXOSC4	0.00652296	10 cells	12 donors	33 donors	-0.416517	2.39758	0.709172	0.877619	0.999828
AP000962.2	0.00345587	10 cells	12 donors	33 donors	-0.138757	1.92933	0.0687736	0.877678	0.999828
TRIM45	0.00401745	10 cells	12 donors	33 donors	0.0611987	1.97342	0.0238855	0.877725	0.999828
FAM210B	0.0212104	10 cells	12 donors	33 donors	0.0579374	2.99206	0.0238652	0.877776	0.999828
DROSHA	0.157372	10 cells	12 donors	33 donors	-0.0329409	6.05059	0.0238357	0.877851	0.999828
C3orf58	0.0686855	10 cells	12 donors	33 donors	0.052342	5.25594	0.0238339	0.877856	0.999828
GNA11	0.038317	10 cells	12 donors	33 donors	-0.0563825	3.9007	0.0314462	0.877888	0.999828
AC092155.1	0.00349907	10 cells	12 donors	33 donors	-0.111709	2.02363	0.0237982	0.877947	0.999828
ST3GAL5	0.25837	10 cells	12 donors	33 donors	-0.0398981	6.83921	0.0237775	0.877999	0.999828
AL133352.1	0.0141691	10 cells	12 donors	33 donors	-0.0637546	2.84486	0.0237675	0.878025	0.999828
ZPLD1	0.00838049	10 cells	12 donors	33 donors	-0.0828772	2.51411	0.0237388	0.878098	0.999828
VWA3A	0.0082509	10 cells	12 donors	33 donors	-0.0778067	2.65403	0.023716	0.878156	0.999828
HSPA14.1	0.0365891	10 cells	12 donors	33 donors	0.0493032	3.93398	0.0236838	0.878238	0.999828
INSL6	0.00427664	10 cells	12 donors	33 donors	-0.102819	2.21235	0.0236826	0.878241	0.999828
ZNF528-AS1	0.0460063	10 cells	12 donors	33 donors	0.0470113	4.71333	0.0236802	0.878247	0.999828
NUP50-DT	0.131755	10 cells	12 donors	33 donors	0.0388982	5.83019	0.0236801	0.878248	0.999828
C12orf29	0.0101948	10 cells	12 donors	33 donors	0.151658	2.51707	0.125407	0.878254	0.999828
QSOX2	0.0240183	10 cells	12 donors	33 donors	-0.0587311	3.72822	0.023677	0.878255	0.999828
CACNG8	0.00466543	10 cells	12 donors	33 donors	-0.11342	2.18718	0.0236211	0.878398	0.999828
OR7A17	0.00328308	10 cells	12 donors	33 donors	-0.206432	2.08151	0.145733	0.878403	0.999828
NME9	0.0114908	10 cells	12 donors	33 donors	0.386891	2.72055	0.723838	0.878446	0.999828
AC087821.1	0.0138235	10 cells	12 donors	33 donors	-0.0760544	2.98143	0.0235175	0.878663	0.999828
RBM25	0.520714	10 cells	12 donors	33 donors	-0.0371267	9.14717	0.0235027	0.878701	0.999828
AL033527.5	0.00380146	10 cells	12 donors	33 donors	-0.0749017	2.10656	0.0234755	0.87877	0.999828
TOR2A	0.00963325	10 cells	12 donors	33 donors	0.0674672	2.89787	0.023434	0.878877	0.999828
UBE2U	0.00384466	10 cells	12 donors	33 donors	0.0791519	2.1	0.0234062	0.878948	0.999828
USP51	0.012182	10 cells	12 donors	33 donors	-0.0665811	2.82173	0.0233574	0.879073	0.999828
SEC24D	0.286362	10 cells	12 donors	33 donors	-0.0393111	7.39112	0.0233426	0.879112	0.999828
RFXANK	0.0196121	10 cells	12 donors	33 donors	-0.477282	3.32363	1.37744	0.879189	0.999828
LINC02505	0.00354227	10 cells	12 donors	33 donors	-0.109262	2.26367	0.0232901	0.879246	0.999828
CCDC66	0.210463	10 cells	12 donors	33 donors	-0.0297872	6.67155	0.0232693	0.8793	0.999828
TARS2	0.0435872	10 cells	12 donors	33 donors	0.185995	4.33753	0.484043	0.879386	0.999828
TMEM25	0.0053998	10 cells	12 donors	33 donors	-0.0938179	2.03913	0.0232357	0.879386	0.999828
AC087672.2	0.152102	10 cells	12 donors	33 donors	-0.046908	6.08107	0.0232211	0.879424	0.999828
AP000640.2	0.0026783	10 cells	12 donors	33 donors	-0.535174	1.96229	0.757727	0.879458	0.999828
SYDE2	0.0105404	10 cells	12 donors	33 donors	-0.0749398	2.63329	0.0232055	0.879464	0.999828
ATXN7L1	0.352024	10 cells	12 donors	33 donors	-0.0284773	7.70454	0.0231916	0.8795	0.999828
SYK	0.453497	10 cells	12 donors	33 donors	0.0329901	8.40203	0.0231861	0.879514	0.999828
TBPL1	0.0330468	10 cells	12 donors	33 donors	-0.051156	3.93618	0.0231795	0.879531	0.999828
MPDZ	0.0648408	10 cells	12 donors	33 donors	0.0623834	4.53816	0.023155	0.879594	0.999828
CTBP1	0.0925742	10 cells	12 donors	33 donors	-0.0325515	5.41764	0.0231359	0.879644	0.999828
STK11	0.10359	10 cells	12 donors	33 donors	-0.0350865	5.8643	0.0230947	0.87975	0.999828
RNF126	0.0333492	10 cells	12 donors	33 donors	0.0467273	4.11612	0.0230822	0.879782	0.999828
GLRX2	0.0244503	10 cells	12 donors	33 donors	0.418484	3.43872	1.54372	0.879786	0.999828
LINC01515	0.0425072	10 cells	12 donors	33 donors	-0.0618501	4.96518	0.0230717	0.87981	0.999828
RBM18	0.0252711	10 cells	12 donors	33 donors	-0.131571	3.47471	0.155538	0.879836	0.999828
F11-AS1	0.00591818	10 cells	12 donors	33 donors	-0.39359	2.33594	0.536943	0.879853	0.999828
Z84488.2	0.00928766	10 cells	12 donors	33 donors	-0.0678887	2.65148	0.0230526	0.879859	0.999828
ACPP	0.0345155	10 cells	12 donors	33 donors	0.0597065	3.85545	0.0230473	0.879872	0.999828
ZNF14	0.0517085	10 cells	12 donors	33 donors	0.042346	4.66677	0.0230346	0.879905	0.999828
DDX55	0.0816882	10 cells	12 donors	33 donors	-0.0373471	5.63322	0.0230099	0.879969	0.999828
MIR155HG	0.0149898	10 cells	12 donors	33 donors	0.0743524	3.08854	0.0229809	0.880044	0.999828
SNX30	0.226144	10 cells	12 donors	33 donors	0.0327299	6.8266	0.0229342	0.880165	0.999828
NCAPG2	0.0454447	10 cells	12 donors	33 donors	0.0468579	4.35026	0.0228899	0.88028	0.999828
MAGI1	0.231846	10 cells	12 donors	33 donors	0.0587017	7.18517	0.0228632	0.88035	0.999828
RAP2C-AS1	0.0934382	10 cells	12 donors	33 donors	0.0420575	5.83253	0.0228626	0.880351	0.999828
C18orf21	0.010238	10 cells	12 donors	33 donors	0.0546704	2.64717	0.0228462	0.880394	0.999828
DEDD	0.0354659	10 cells	12 donors	33 donors	0.0479701	3.98958	0.0228394	0.880411	0.999828
PCDHGA9	0.00479502	10 cells	12 donors	33 donors	0.0588893	2.08297	0.0227726	0.880585	0.999828
HDAC4	0.367921	10 cells	12 donors	33 donors	-0.0373197	7.753	0.0227619	0.880613	0.999828
CHURC1-FNTB	0.0530476	10 cells	12 donors	33 donors	-0.042822	4.84856	0.0227399	0.88067	0.999828
RBPMS	0.115642	10 cells	12 donors	33 donors	0.0580126	5.2716	0.0227351	0.880683	0.999828
FLT4	0.00414705	10 cells	12 donors	33 donors	-0.330066	2.03495	0.230131	0.880776	0.999828
MRPL15	0.0149898	10 cells	12 donors	33 donors	0.115651	3.07632	0.0847974	0.880784	0.999828
ANKRD27	0.132101	10 cells	12 donors	33 donors	-0.0310109	5.79492	0.0226871	0.880808	0.999828
TTC29	0.00423344	10 cells	12 donors	33 donors	-0.251625	2.11578	0.181842	0.880815	0.999828
KBTBD11	0.0054862	10 cells	12 donors	33 donors	-0.0909645	2.2329	0.0226555	0.88089	0.999828
MPHOSPH9	0.129854	10 cells	12 donors	33 donors	0.0471536	5.91477	0.0502355	0.880905	0.999828
NSD2	0.211759	10 cells	12 donors	33 donors	0.0304152	6.82772	0.0226447	0.880918	0.999828
C1S	0.113353	10 cells	12 donors	33 donors	-0.043439	4.79469	0.0226273	0.880964	0.999828
STK38L	0.208303	10 cells	12 donors	33 donors	-0.0339615	6.56604	0.022622	0.880978	0.999828
PSENEN	0.00851009	10 cells	12 donors	33 donors	-0.258365	2.37054	0.294005	0.881009	0.999828
RANBP10	0.13439	10 cells	12 donors	33 donors	-0.034078	5.90774	0.0225562	0.88115	0.999828
OSBPL2	0.100868	10 cells	12 donors	33 donors	-0.185376	5.57153	0.847574	0.88117	0.999828
CFB	0.0109292	10 cells	12 donors	33 donors	-0.077056	2.84531	0.0225404	0.881191	0.999828
AC091078.1	0.0101516	10 cells	12 donors	33 donors	-0.0771248	2.81669	0.022508	0.881275	0.999828
NOP53	0.0633289	10 cells	12 donors	33 donors	-0.0496638	4.54308	0.022489	0.881325	0.999828
NDUFA9	0.0264806	10 cells	12 donors	33 donors	0.0752606	3.69541	0.0483177	0.881408	0.999828
XAF1	0.196423	10 cells	12 donors	33 donors	-0.0620875	7.21729	0.0224504	0.881426	0.999828
PAK1	0.21664	10 cells	12 donors	33 donors	-0.0394597	6.74898	0.0224336	0.88147	0.999828
MED26	0.00622057	10 cells	12 donors	33 donors	-0.0575965	2.32053	0.0224299	0.88148	0.999828
LAMB4	0.00479502	10 cells	12 donors	33 donors	0.0698616	2.32778	0.0223974	0.881565	0.999828
ZNF506	0.0574539	10 cells	12 donors	33 donors	0.238172	4.63667	0.885528	0.881676	0.999828
AC087672.1	0.01175	10 cells	12 donors	33 donors	-0.0671429	2.61834	0.0223289	0.881745	0.999828
PREX1	0.539203	10 cells	12 donors	33 donors	-0.0354228	8.94036	0.0223045	0.881809	0.999828
RBBP7	0.060737	10 cells	12 donors	33 donors	-0.116149	4.70468	0.208374	0.881812	0.999828
JDP2	0.362823	10 cells	12 donors	33 donors	-0.0513351	8.45183	0.0222955	0.881833	0.999828
CYP2U1	0.0181433	10 cells	12 donors	33 donors	0.185739	3.18755	0.188877	0.88184	0.999828
ESCO1	0.177718	10 cells	12 donors	33 donors	0.120662	6.46119	0.532513	0.881846	0.999828
POLR1C	0.0318372	10 cells	12 donors	33 donors	-0.0563542	3.9711	0.0222737	0.88189	0.999828
SMAD4	0.162383	10 cells	12 donors	33 donors	-0.0352994	5.83705	0.022193	0.882103	0.999828
AC005280.2	0.0028079	10 cells	12 donors	33 donors	0.373979	1.85962	0.426849	0.882161	0.999828
HELZ2	0.0142555	10 cells	12 donors	33 donors	0.0688116	3.32278	0.0221653	0.882176	0.999828
TSC22D2	0.253834	10 cells	12 donors	33 donors	-0.0438023	6.88141	0.0221537	0.882206	0.999828
EVI5L	0.0308437	10 cells	12 donors	33 donors	0.097642	3.98535	0.0925797	0.882225	0.999828
SNRNP35	0.0456175	10 cells	12 donors	33 donors	-0.269531	4.46139	0.87778	0.882238	0.999828
STIMATE	0.00470863	10 cells	12 donors	33 donors	-0.102354	2.15115	0.0550135	0.882361	0.999828
ATP5PO	0.0260918	10 cells	12 donors	33 donors	-0.0601648	3.26143	0.0220761	0.882411	0.999828
ZNF623	0.053566	10 cells	12 donors	33 donors	0.0442201	4.60311	0.030612	0.882445	0.999828
TDRD12	0.00626377	10 cells	12 donors	33 donors	-0.299742	2.36537	0.343774	0.882541	0.999828
TMEM14A	0.0173658	10 cells	12 donors	33 donors	0.0757476	2.93649	0.0220097	0.882587	0.999828
ZMYND11	0.302562	10 cells	12 donors	33 donors	0.0365644	7.16321	0.0219922	0.882634	0.999828
RSPH9	0.00332628	10 cells	12 donors	33 donors	0.0829397	1.92558	0.0219678	0.882698	0.999828
KIAA1143	0.0207352	10 cells	12 donors	33 donors	0.133566	3.46256	0.191471	0.882706	0.999828
HOOK3	0.443259	10 cells	12 donors	33 donors	-0.0251015	8.19752	0.0219578	0.882725	0.999828
PDZD2	0.0843665	10 cells	12 donors	33 donors	-0.0511986	5.29344	0.0219115	0.882847	0.999828
ZNF747	0.00462223	10 cells	12 donors	33 donors	-0.0866634	2.04779	0.0219108	0.882849	0.999828
ZNF843	0.00574539	10 cells	12 donors	33 donors	-0.067383	2.29435	0.0218661	0.882968	0.999828
CLMAT3	0.00367186	10 cells	12 donors	33 donors	-0.179671	1.91784	0.106665	0.883036	0.999828
TMEM176B	0.22947	10 cells	12 donors	33 donors	-0.0378973	6.43982	0.021804	0.883133	0.999828
IGFLR1	0.00920126	10 cells	12 donors	33 donors	0.184799	2.44854	0.165504	0.883133	0.999828
ZDHHC11B	0.00362867	10 cells	12 donors	33 donors	0.0775176	2.0297	0.0218001	0.883143	0.999828
ATP5PD	0.0336948	10 cells	12 donors	33 donors	0.0525664	3.92126	0.0217782	0.883202	0.999828
AL512306.3	0.00941725	10 cells	12 donors	33 donors	0.0760819	2.6644	0.0217504	0.883276	0.999828
USO1	0.277895	10 cells	12 donors	33 donors	0.0334601	7.14219	0.0216783	0.883468	0.999828
PPM1L	0.386107	10 cells	12 donors	33 donors	0.032541	8.17567	0.0216143	0.883639	0.999828
METTL13	0.0229384	10 cells	12 donors	33 donors	-0.0506797	3.55382	0.0215949	0.883691	0.999828
KIAA1147	0.173658	10 cells	12 donors	33 donors	-0.0415002	6.00717	0.0215672	0.883765	0.999828
SKIDA1	0.00401745	10 cells	12 donors	33 donors	0.0785054	1.97209	0.0215634	0.883775	0.999828
DNMBP	0.185148	10 cells	12 donors	33 donors	-0.0541999	6.82969	0.0215367	0.883846	0.999828
RTN3	0.295045	10 cells	12 donors	33 donors	0.0308517	7.56718	0.0215126	0.883911	0.999828
BIVM	0.0233271	10 cells	12 donors	33 donors	0.0766136	3.42873	0.0501226	0.883937	0.999828
AC106786.2	0.00410385	10 cells	12 donors	33 donors	-0.0707478	1.96549	0.0214816	0.883994	0.999828
AC097382.1	0.00630697	10 cells	12 donors	33 donors	-0.0781415	2.16663	0.021479	0.884001	0.999828
ELOB	0.0508877	10 cells	12 donors	33 donors	-0.0566489	4.13241	0.0214551	0.884065	0.999828
AL390195.1	0.01067	10 cells	12 donors	33 donors	0.0814914	2.71348	0.0392314	0.884097	0.999828
MYO1F	0.470992	10 cells	12 donors	33 donors	0.0272808	8.89336	0.0214172	0.884167	0.999828
RFK	0.0107132	10 cells	12 donors	33 donors	-0.0546092	2.5745	0.0213993	0.884215	0.999828
SLC25A18	0.00444944	10 cells	12 donors	33 donors	-0.0922323	2.16468	0.0213874	0.884247	0.999828
AC011444.1	0.00557259	10 cells	12 donors	33 donors	0.0923721	2.11844	0.0213503	0.884347	0.999828
TDRD5	0.00488142	10 cells	12 donors	33 donors	-0.100814	2.25527	0.0213395	0.884375	0.999828
Z95331.1	0.02242	10 cells	12 donors	33 donors	0.214502	3.36189	0.324041	0.88439	0.999828
AC141586.5	0.00509741	10 cells	12 donors	33 donors	-0.0597809	2.21795	0.0212781	0.884541	0.999828
CYHR1	0.0485118	10 cells	12 donors	33 donors	0.0390372	4.56787	0.0212771	0.884543	0.999828
HILPDA	0.00751652	10 cells	12 donors	33 donors	0.0832842	2.6128	0.0212714	0.884559	0.999828
LDAH	0.187049	10 cells	12 donors	33 donors	-0.0364996	6.49036	0.0212443	0.884632	0.999828
AC007220.1	0.0177113	10 cells	12 donors	33 donors	-0.0569262	3.2744	0.0212382	0.884648	0.999828
MARK4	0.110761	10 cells	12 donors	33 donors	-0.0320497	5.7012	0.0212353	0.884656	0.999828
FYCO1	0.0793555	10 cells	12 donors	33 donors	0.0349068	4.94773	0.0211886	0.884782	0.999828
AC005237.1	0.0246663	10 cells	12 donors	33 donors	0.0653127	3.27919	0.0211743	0.884821	0.999828
ARF3	0.0300661	10 cells	12 donors	33 donors	-0.0499172	3.57891	0.0211438	0.884903	0.999828
SGK2	0.00462223	10 cells	12 donors	33 donors	0.110611	2.05344	0.0399869	0.884914	0.999828
YLPM1	0.249082	10 cells	12 donors	33 donors	0.0274239	6.82554	0.0210873	0.885056	0.999828
LINC00641	0.0168042	10 cells	12 donors	33 donors	-0.0574125	3.06686	0.0210552	0.885143	0.999828
TRPV1	0.016329	10 cells	12 donors	33 donors	-0.143053	3.26469	0.128351	0.885282	0.999828
AC084200.1	0.00470863	10 cells	12 donors	33 donors	0.294919	2.29353	0.250664	0.885358	0.999828
PEX7	0.0630265	10 cells	12 donors	33 donors	0.0441549	4.75568	0.0209677	0.88538	0.999828
AC011379.2	0.0144715	10 cells	12 donors	33 donors	-0.0678706	3.10511	0.0209507	0.885426	0.999828
CEP83	0.144671	10 cells	12 donors	33 donors	-0.0371081	5.99134	0.0209286	0.885486	0.999828
SCLT1	0.353968	10 cells	12 donors	33 donors	-0.0266329	7.96806	0.0209226	0.885503	0.999828
PLAGL2	0.0139099	10 cells	12 donors	33 donors	-0.138641	3.21742	0.115893	0.885522	0.999828
PREB	0.0245799	10 cells	12 donors	33 donors	0.0492246	3.6082	0.0208541	0.885689	0.999828
EBNA1BP2	0.0145579	10 cells	12 donors	33 donors	0.0589659	3.04515	0.0208351	0.88574	0.999828
RINL	0.00656616	10 cells	12 donors	33 donors	-0.0820243	2.34237	0.0208251	0.885768	0.999828
CCDC171	0.11642	10 cells	12 donors	33 donors	-0.0416691	5.88565	0.020825	0.885768	0.999828
HTT	0.390859	10 cells	12 donors	33 donors	-0.0287655	7.85258	0.0207801	0.88589	0.999828
ZNF787	0.0625513	10 cells	12 donors	33 donors	-0.0390108	5.0684	0.0207456	0.885984	0.999828
RPS13	0.121733	10 cells	12 donors	33 donors	-0.0492914	5.21687	0.0206928	0.886129	0.999828
KLHDC3	0.0503261	10 cells	12 donors	33 donors	-0.0417996	4.36398	0.0206737	0.886181	0.999828
GAS1	0.0177545	10 cells	12 donors	33 donors	-0.0819653	2.41134	0.0206659	0.886202	0.999828
ZNF687	0.00967644	10 cells	12 donors	33 donors	0.0654527	2.99388	0.0206652	0.886204	0.999828
SELENOK	0.0381874	10 cells	12 donors	33 donors	-0.0565324	4.16398	0.020663	0.88621	0.999828
PRELP	0.0302821	10 cells	12 donors	33 donors	0.0684342	3.22433	0.0206544	0.886233	0.999828
METTL9	0.119012	10 cells	12 donors	33 donors	-0.0359876	5.40507	0.0206243	0.886316	0.999828
FAM209A	0.00920126	10 cells	12 donors	33 donors	0.0597166	2.66274	0.0206223	0.886321	0.999828
SLC12A9	0.0924878	10 cells	12 donors	33 donors	0.041058	5.45777	0.0206067	0.886364	0.999828
VPS28	0.0775843	10 cells	12 donors	33 donors	-0.0426631	5.37887	0.0205843	0.886425	0.999828
BICD2	0.098838	10 cells	12 donors	33 donors	0.180386	5.31642	0.685429	0.886508	0.999828
ZNRF1	0.082293	10 cells	12 donors	33 donors	0.0401143	5.22871	0.0205333	0.886565	0.999828
IL2RG	0.0107132	10 cells	12 donors	33 donors	0.0563738	2.36703	0.0205234	0.886592	0.999828
ADAMTS16	0.00414705	10 cells	12 donors	33 donors	0.0727607	2.07681	0.0205224	0.886595	0.999828
ATP5MC2	0.110588	10 cells	12 donors	33 donors	-0.0547181	5.37951	0.0603253	0.886627	0.999828
MRPL58	0.0144283	10 cells	12 donors	33 donors	0.0612129	3.09235	0.0205033	0.886647	0.999828
TESPA1	0.00626377	10 cells	12 donors	33 donors	-0.397725	2.2107	0.565322	0.886667	0.999828
ACAT2	0.0336084	10 cells	12 donors	33 donors	0.0552549	4.26717	0.0204721	0.886733	0.999828
PHF5A	0.0173658	10 cells	12 donors	33 donors	0.0539146	3.16818	0.0204668	0.886748	0.999828
AC123768.3	0.010886	10 cells	12 donors	33 donors	-0.0589614	2.61421	0.0204633	0.886757	0.999828
SRRD	0.0122683	10 cells	12 donors	33 donors	-0.159696	2.89164	0.134432	0.886799	0.999828
PRPSAP2	0.110674	10 cells	12 donors	33 donors	-0.0288674	5.59394	0.0204339	0.886838	0.999828
ZNF433-AS1	0.126096	10 cells	12 donors	33 donors	-0.0371509	6.16131	0.0204279	0.886855	0.999828
AC139149.1	0.00319668	10 cells	12 donors	33 donors	-0.0819622	2.06948	0.0203945	0.886947	0.999828
CLRN1-AS1	0.00639336	10 cells	12 donors	33 donors	0.0691546	2.45234	0.020391	0.886956	0.999828
RPL26L1	0.00967644	10 cells	12 donors	33 donors	-0.164423	2.55641	0.137615	0.887005	0.999828
VRK3	0.0828546	10 cells	12 donors	33 donors	0.0350366	5.29105	0.0202886	0.887239	0.999828
NSG2	0.00665256	10 cells	12 donors	33 donors	-0.0787114	2.22396	0.0202533	0.887336	0.999828
CDC42BPB	0.284202	10 cells	12 donors	33 donors	0.0256438	7.22538	0.0202492	0.887347	0.999828
AL080276.2	0.010238	10 cells	12 donors	33 donors	0.257893	2.72381	0.275154	0.887414	0.999828
G3BP1	0.203076	10 cells	12 donors	33 donors	0.0331169	6.54665	0.0201924	0.887504	0.999828
PIP4K2B	0.0776707	10 cells	12 donors	33 donors	-0.0331317	5.05484	0.0201803	0.887538	0.999828
MARVELD3	0.00393106	10 cells	12 donors	33 donors	-0.132916	2.22723	0.0593414	0.887609	0.999828
ZBTB45	0.0101516	10 cells	12 donors	33 donors	-0.0572995	2.84141	0.0201443	0.887638	0.999828
LRCH4	0.0206056	10 cells	12 donors	33 donors	-0.12024	3.53962	0.110365	0.887733	0.999828
METTL7B	0.0125275	10 cells	12 donors	33 donors	-0.158402	2.38869	0.102926	0.887772	0.999828
ISG20L2	0.0292885	10 cells	12 donors	33 donors	0.0421117	3.98143	0.0200909	0.887785	0.999828
FCGBP	0.0803922	10 cells	12 donors	33 donors	-0.0909331	6.93895	0.0200893	0.88779	0.999828
AC096577.1	0.0080349	10 cells	12 donors	33 donors	0.0735932	2.58653	0.0200887	0.887791	0.999828
PNPLA2	0.0630265	10 cells	12 donors	33 donors	0.0446285	4.99538	0.0200863	0.887798	0.999828
ZNF584	0.00682535	10 cells	12 donors	33 donors	-0.311142	2.4676	0.360173	0.887821	0.999828
MRPL50	0.0144715	10 cells	12 donors	33 donors	0.060039	2.7503	0.0200686	0.887847	0.999828
WIPF1	0.492894	10 cells	12 donors	33 donors	-0.0264778	8.39704	0.0200299	0.887955	0.999828
PIH1D1	0.0296341	10 cells	12 donors	33 donors	-0.0465676	3.92203	0.0200293	0.887957	0.999828
TAS2R4	0.0160698	10 cells	12 donors	33 donors	0.0967786	3.16787	0.0638595	0.887978	0.999828
BRD8	0.0772388	10 cells	12 donors	33 donors	-0.129751	5.13797	0.260339	0.888024	0.999828
ENPP5	0.0166746	10 cells	12 donors	33 donors	0.082675	2.42138	0.0200011	0.888035	0.999828
PRIMPOL	0.114908	10 cells	12 donors	33 donors	-0.0375493	5.3635	0.0199749	0.888108	0.999828
SLC16A9	0.00928766	10 cells	12 donors	33 donors	0.0625633	2.37975	0.0199607	0.888147	0.999828
SMG7	0.270076	10 cells	12 donors	33 donors	-0.0282661	7.09771	0.0199511	0.888174	0.999828
AC091114.1	0.00414705	10 cells	12 donors	33 donors	-0.200798	2.12164	0.113715	0.888196	0.999828
MDC1	0.0475183	10 cells	12 donors	33 donors	-0.0413865	4.6229	0.0198805	0.888371	0.999828
GVQW3	0.0114044	10 cells	12 donors	33 donors	0.0634005	2.86657	0.0198691	0.888402	0.999828
KIAA1328	0.26148	10 cells	12 donors	33 donors	0.02884	7.29154	0.0198528	0.888448	0.999828
AL160006.1	0.00673895	10 cells	12 donors	33 donors	-0.072159	2.3746	0.0198381	0.888489	0.999828
AP001043.1	0.0164154	10 cells	12 donors	33 donors	-0.0685705	3.49791	0.0198175	0.888546	0.999828
ABCC10	0.0651864	10 cells	12 donors	33 donors	-0.0353953	4.9502	0.0197726	0.888672	0.999828
CDC6	0.00246231	10 cells	12 donors	33 donors	-0.338802	1.99296	0.238878	0.888714	0.999828
AL356270.1	0.00855329	10 cells	12 donors	33 donors	-0.0675387	2.84451	0.0197459	0.888747	0.999828
COX7A2L	0.0735669	10 cells	12 donors	33 donors	-0.0413812	4.88142	0.0197155	0.888832	0.999828
RALGPS2	0.215517	10 cells	12 donors	33 donors	0.0353509	6.71955	0.0197151	0.888833	0.999828
SUOX	0.0177545	10 cells	12 donors	33 donors	-0.0502215	3.04467	0.0197106	0.888845	0.999828
SRSF6	0.128299	10 cells	12 donors	33 donors	-0.0616181	5.72092	0.0669818	0.888869	0.999828
AL158152.2	0.0824226	10 cells	12 donors	33 donors	0.0397589	4.85403	0.0197018	0.88887	0.999828
INTS6L	0.121517	10 cells	12 donors	33 donors	-0.0369432	5.47535	0.0196826	0.888924	0.999828
MRI1	0.0410817	10 cells	12 donors	33 donors	0.20967	4.17803	0.578105	0.888961	0.999828
DHCR24	0.021988	10 cells	12 donors	33 donors	-0.0640334	3.50807	0.019664	0.888976	0.999828
COL16A1	0.0191801	10 cells	12 donors	33 donors	0.0658291	3.46783	0.0196379	0.889049	0.999828
ZNF561	0.0433712	10 cells	12 donors	33 donors	-0.0436285	4.17035	0.0196238	0.889089	0.999828
PCDH1	0.00505421	10 cells	12 donors	33 donors	-0.0814794	2.21291	0.019615	0.889114	0.999828
FBXL12	0.0404337	10 cells	12 donors	33 donors	-0.0760605	4.28197	0.0796228	0.889168	0.999828
CCDC30	0.0880816	10 cells	12 donors	33 donors	0.0377511	5.30657	0.0195699	0.88924	0.999828
UBXN2A	0.10359	10 cells	12 donors	33 donors	-0.0343725	5.78489	0.0195331	0.889344	0.999828
STAG2	0.415526	10 cells	12 donors	33 donors	0.0287269	7.87938	0.0195315	0.889348	0.999828
SRD5A3-AS1	0.00635017	10 cells	12 donors	33 donors	0.059261	2.42285	0.0195304	0.889351	0.999828
CST3	0.279148	10 cells	12 donors	33 donors	-0.0520992	6.61222	0.0195211	0.889377	0.999828
RRS1	0.00449263	10 cells	12 donors	33 donors	-0.289753	2.10046	0.414292	0.889392	0.999828
GRK5	0.28079	10 cells	12 donors	33 donors	0.0389878	7.05929	0.0194977	0.889443	0.999828
NLRP1	0.208648	10 cells	12 donors	33 donors	0.0451363	6.8884	0.0194697	0.889522	0.999828
SPRY1	0.031362	10 cells	12 donors	33 donors	-0.0661323	4.11442	0.0194649	0.889536	0.999828
VPS33B	0.0146011	10 cells	12 donors	33 donors	-0.0567532	3.12109	0.019452	0.889572	0.999828
MYLK4	0.0165018	10 cells	12 donors	33 donors	-0.216927	3.23428	0.277472	0.88969	0.999828
DHCR7	0.0146443	10 cells	12 donors	33 donors	-0.0566817	2.88852	0.0194098	0.889691	0.999828
AC087269.1	0.0114908	10 cells	12 donors	33 donors	-0.0701392	2.43161	0.0193936	0.889737	0.999828
RHOQ	0.398117	10 cells	12 donors	33 donors	0.0304446	8.1984	0.0193657	0.889816	0.999828
ZNF516	0.303728	10 cells	12 donors	33 donors	-0.0279437	7.22267	0.0193635	0.889822	0.999828
CLDN15	0.0180137	10 cells	12 donors	33 donors	0.164891	3.18594	0.183963	0.889845	0.999828
PLSCR4	0.0448399	10 cells	12 donors	33 donors	-0.0494577	3.82366	0.019353	0.889852	0.999828
ASCC1	0.25824	10 cells	12 donors	33 donors	0.0295949	7.20997	0.0193411	0.889885	0.999828
MED24	0.0686423	10 cells	12 donors	33 donors	0.108822	4.78529	0.166843	0.889926	0.999828
IPO9	0.189252	10 cells	12 donors	33 donors	0.0314283	6.2889	0.0193097	0.889974	0.999828
MBD2	0.275865	10 cells	12 donors	33 donors	-0.0279308	7.11563	0.0192997	0.890003	0.999828
ALKBH8	0.0463951	10 cells	12 donors	33 donors	0.0451059	4.35584	0.0192937	0.890019	0.999828
AC079465.1	0.00695494	10 cells	12 donors	33 donors	0.0610626	2.22551	0.0192891	0.890033	0.999828
TPT1	0.387403	10 cells	12 donors	33 donors	-0.0319295	7.36246	0.0192792	0.890061	0.999828
PSMG3-AS1	0.0149466	10 cells	12 donors	33 donors	-0.057392	2.89624	0.0192785	0.890062	0.999828
SMAGP	0.0082509	10 cells	12 donors	33 donors	0.0608628	2.58782	0.0192683	0.890091	0.999828
ZC3H12C	0.137025	10 cells	12 donors	33 donors	0.0397024	5.98206	0.0192636	0.890105	0.999828
SRD5A3	0.0158538	10 cells	12 donors	33 donors	-0.0531812	3.24699	0.0192418	0.890166	0.999828
AC011603.2	0.0318372	10 cells	12 donors	33 donors	0.0413231	4.2435	0.0192377	0.890178	0.999828
CDK13	0.442093	10 cells	12 donors	33 donors	0.0228591	8.08236	0.0192305	0.890199	0.999828
BCAP31	0.0670007	10 cells	12 donors	33 donors	-0.042667	5.04429	0.0192296	0.890201	0.999828
AC004921.1	0.00457903	10 cells	12 donors	33 donors	-0.0752345	2.0069	0.0191991	0.890288	0.999828
BACE1-AS	0.00462223	10 cells	12 donors	33 donors	0.058308	2.11805	0.0191926	0.890306	0.999828
NCK1-DT	0.048555	10 cells	12 donors	33 donors	-0.0497955	4.33807	0.019164	0.890387	0.999828
ACAA1	0.0637177	10 cells	12 donors	33 donors	-0.0479697	5.06597	0.0191525	0.89042	0.999828
AL022068.1	0.0304117	10 cells	12 donors	33 donors	0.0494958	3.82988	0.0191512	0.890424	0.999828
MID1	0.0873904	10 cells	12 donors	33 donors	-0.0496607	5.13332	0.0191488	0.890431	0.999828
KLC1	0.200009	10 cells	12 donors	33 donors	0.0279127	6.2684	0.0191281	0.89049	0.999828
ZFYVE21	0.0360275	10 cells	12 donors	33 donors	0.0529956	3.69654	0.0190978	0.890576	0.999828
SNAP47	0.0219448	10 cells	12 donors	33 donors	0.0549754	3.29748	0.0190946	0.890585	0.999828
DGCR11	0.00643656	10 cells	12 donors	33 donors	-0.0569334	2.21444	0.0190908	0.890596	0.999828
NREP-AS1	0.00319668	10 cells	12 donors	33 donors	-0.109997	2.00849	0.0257449	0.890671	0.999828
DCDC2C	0.00427664	10 cells	12 donors	33 donors	-0.0975962	2.03023	0.0190633	0.890674	0.999828
GSTO2	0.0107996	10 cells	12 donors	33 donors	-0.0690328	2.59139	0.0190518	0.890707	0.999828
TRAF5	0.121517	10 cells	12 donors	33 donors	-0.0381021	5.65664	0.0190133	0.890816	0.999828
AL136418.1	0.00768932	10 cells	12 donors	33 donors	0.1153	2.46276	0.0526072	0.890896	0.999828
AC015799.1	0.0356819	10 cells	12 donors	33 donors	0.0451049	3.78549	0.0189683	0.890945	0.999828
KMT5C	0.0263942	10 cells	12 donors	33 donors	-0.141746	3.70848	0.154149	0.891121	0.999828
RFXAP	0.0389218	10 cells	12 donors	33 donors	0.0473043	3.85803	0.0188797	0.891198	0.999828
TTC13	0.192622	10 cells	12 donors	33 donors	-0.0274474	6.20116	0.0188529	0.891275	0.999828
CASP6	0.0255735	10 cells	12 donors	33 donors	0.0500666	3.53864	0.0188442	0.8913	0.999828
FAM98B	0.0473887	10 cells	12 donors	33 donors	0.0478447	4.10326	0.0188359	0.891324	0.999828
PHYKPL	0.254309	10 cells	12 donors	33 donors	0.0305763	6.89314	0.0188316	0.891336	0.999828
MPZ	0.0107996	10 cells	12 donors	33 donors	-0.0551959	2.75525	0.0188073	0.891406	0.999828
POFUT1	0.038101	10 cells	12 donors	33 donors	-0.0424174	4.07252	0.0188057	0.89141	0.999828
FAXDC2	0.0789235	10 cells	12 donors	33 donors	0.0555397	4.95784	0.018793	0.891447	0.999828
ENG	0.23474	10 cells	12 donors	33 donors	-0.0331494	6.86674	0.0187707	0.891511	0.999828
AC090971.2	0.00829409	10 cells	12 donors	33 donors	0.0758186	2.20027	0.0187008	0.891712	0.999828
LINC01931	0.00436304	10 cells	12 donors	33 donors	-0.223411	2.07511	0.205184	0.891749	0.999828
CNTROB	0.0417297	10 cells	12 donors	33 donors	-0.0374963	4.3643	0.0186776	0.891778	0.999828
SIDT1	0.0238887	10 cells	12 donors	33 donors	-0.0727886	3.52678	0.0186759	0.891783	0.999828
TMEM60	0.012182	10 cells	12 donors	33 donors	0.0815137	2.6484	0.0395758	0.891916	0.999828
SENCR	0.00449263	10 cells	12 donors	33 donors	0.0743329	2.03921	0.0185742	0.892077	0.999828
RBBP6	0.19651	10 cells	12 donors	33 donors	-0.0308838	6.75628	0.0185593	0.89212	0.999828
AP002495.2	0.0869152	10 cells	12 donors	33 donors	0.0309711	5.50883	0.0185557	0.89213	0.999828
AC007191.1	0.00367186	10 cells	12 donors	33 donors	-0.113746	1.99825	0.059345	0.892142	0.999828
HIPK3	0.437384	10 cells	12 donors	33 donors	-0.0294778	8.0961	0.0185056	0.892275	0.999828
GNA15	0.12696	10 cells	12 donors	33 donors	-0.0452535	6.06017	0.0184936	0.892309	0.999828
SIPA1L2	0.35764	10 cells	12 donors	33 donors	0.0329562	8.01451	0.0184594	0.892408	0.999828
RGN	0.00743013	10 cells	12 donors	33 donors	-0.548204	2.42292	1.03953	0.892458	0.999828
OTUB1	0.0479502	10 cells	12 donors	33 donors	-0.233049	4.48273	0.578429	0.892473	0.999828
PROSER3	0.0265238	10 cells	12 donors	33 donors	-0.245982	4.01784	0.533359	0.892507	0.999828
TMPRSS9	0.00967644	10 cells	12 donors	33 donors	-0.0614742	2.69531	0.0184042	0.892569	0.999828
AP000317.2	0.0165018	10 cells	12 donors	33 donors	-0.235861	3.08638	0.387447	0.892601	0.999828
MARCH7	0.386107	10 cells	12 donors	33 donors	-0.0281989	7.62739	0.0183547	0.892712	0.999828
SLC5A6	0.0255303	10 cells	12 donors	33 donors	-0.0488777	3.57065	0.0183428	0.892747	0.999828
ETFBKMT	0.0110156	10 cells	12 donors	33 donors	-0.0583406	2.61221	0.0183408	0.892753	0.999828
VCPKMT	0.048555	10 cells	12 donors	33 donors	-0.0342875	4.61094	0.0183341	0.892772	0.999828
PALMD	0.0195689	10 cells	12 donors	33 donors	0.0572544	3.17958	0.0183177	0.89282	0.999828
POLR2F	0.0691607	10 cells	12 donors	33 donors	0.0432886	4.61853	0.0183048	0.892857	0.999828
MGAT4A	0.508316	10 cells	12 donors	33 donors	-0.0369429	8.76994	0.0182618	0.892982	0.999828
AC025171.2	0.0170202	10 cells	12 donors	33 donors	0.259894	3.05751	0.437196	0.893052	0.999828
TARBP1	0.196985	10 cells	12 donors	33 donors	0.0380062	6.15859	0.0181904	0.89319	0.999828
RARRES3	0.0121388	10 cells	12 donors	33 donors	-0.0785231	2.3318	0.0230742	0.893242	0.999828
ZNF382	0.0181865	10 cells	12 donors	33 donors	-0.0781791	3.36485	0.0385333	0.893252	0.999828
CNN3	0.0892479	10 cells	12 donors	33 donors	0.0493937	4.70157	0.0181437	0.893327	0.999828
CLCN4	0.0295045	10 cells	12 donors	33 donors	0.0472643	3.88191	0.018132	0.893361	0.999828
CFL2	0.026351	10 cells	12 donors	33 donors	0.0484966	3.53184	0.0181288	0.89337	0.999828
DRICH1	0.0152058	10 cells	12 donors	33 donors	0.243627	3.1556	0.412019	0.893499	0.999828
CRTC2	0.0488574	10 cells	12 donors	33 donors	0.0394787	4.7616	0.0180617	0.893567	0.999828
NUDT13	0.0161994	10 cells	12 donors	33 donors	-0.056909	3.01319	0.0180442	0.893618	0.999828
CCDC167	0.00997883	10 cells	12 donors	33 donors	-0.267883	2.69337	0.435582	0.893623	0.999828
AC138123.1	0.0378418	10 cells	12 donors	33 donors	-0.0577086	4.62372	0.0180041	0.893735	0.999828
SERPINB6	0.304333	10 cells	12 donors	33 donors	-0.0273639	7.18072	0.017991	0.893774	0.999828
AC010319.4	0.00483822	10 cells	12 donors	33 donors	-0.0519535	2.05878	0.017989	0.89378	0.999828
SLC35F2	0.0203033	10 cells	12 donors	33 donors	-0.0617356	3.70758	0.0179861	0.893788	0.999828
LBP	0.00315348	10 cells	12 donors	33 donors	-0.22639	1.9629	0.124539	0.89381	0.999828
AC092135.3	0.00799171	10 cells	12 donors	33 donors	0.172378	2.53049	0.12714	0.893832	0.999828
TEDC1	0.00665256	10 cells	12 donors	33 donors	-0.232087	2.56013	0.241344	0.893838	0.999828
GPRASP1	0.0250983	10 cells	12 donors	33 donors	0.0584693	3.40401	0.0179158	0.893995	0.999828
BRF1	0.112143	10 cells	12 donors	33 donors	0.0242469	5.69975	0.0178824	0.894093	0.999828
GATD1	0.0358115	10 cells	12 donors	33 donors	-0.279188	4.26856	0.982439	0.894149	0.999828
MMRN2	0.010886	10 cells	12 donors	33 donors	-0.0826	2.38858	0.0178621	0.894153	0.999828
MFSD10	0.0301093	10 cells	12 donors	33 donors	0.0581938	4.05325	0.0178564	0.89417	0.999828
AJ003147.2	0.00311029	10 cells	12 donors	33 donors	0.0564724	2.09167	0.01785	0.894188	0.999828
TMEM175	0.0469999	10 cells	12 donors	33 donors	0.0399057	4.65575	0.0178406	0.894216	0.999828
CNGA1	0.0170634	10 cells	12 donors	33 donors	-0.0617389	3.05302	0.0178069	0.894315	0.999828
WDR86	0.0206488	10 cells	12 donors	33 donors	0.0509271	2.96133	0.0178069	0.894316	0.999828
SERPINB9P1	0.0270422	10 cells	12 donors	33 donors	-0.0582865	3.76559	0.0177992	0.894338	0.999828
LINC01060	0.0111884	10 cells	12 donors	33 donors	0.0709472	2.93956	0.0177944	0.894352	0.999828
AL390195.2	0.00470863	10 cells	12 donors	33 donors	-0.0718168	2.14262	0.0177876	0.894372	0.999828
LRRC24	0.00630697	10 cells	12 donors	33 donors	-0.0668715	2.36271	0.0177744	0.894412	0.999828
PEX10	0.0118796	10 cells	12 donors	33 donors	0.0668307	2.80951	0.0177734	0.894414	0.999828
STS	0.022852	10 cells	12 donors	33 donors	0.40174	3.39198	1.34006	0.894424	0.999828
FN3KRP	0.0346019	10 cells	12 donors	33 donors	-0.332358	4.08492	1.13563	0.894435	0.999828
AP001442.1	0.00928766	10 cells	12 donors	33 donors	0.064609	2.48288	0.0177651	0.894439	0.999828
RFESD	0.005443	10 cells	12 donors	33 donors	0.218392	2.13542	0.152296	0.894513	0.999828
LINC01270	0.00479502	10 cells	12 donors	33 donors	0.18936	2.22628	0.15035	0.89452	0.999828
UQCC1	0.184846	10 cells	12 donors	33 donors	-0.0276721	6.36905	0.0177264	0.894553	0.999828
COPE	0.053566	10 cells	12 donors	33 donors	-0.037547	4.70001	0.0177102	0.894601	0.999828
MS4A6E	0.0362435	10 cells	12 donors	33 donors	0.0508376	3.96299	0.0176942	0.894648	0.999828
RUVBL2	0.0201737	10 cells	12 donors	33 donors	-0.350187	3.61451	0.960389	0.894649	0.999828
ANKRD42	0.0455311	10 cells	12 donors	33 donors	0.0391877	4.38475	0.0176891	0.894664	0.999828
MINDY3	0.198151	10 cells	12 donors	33 donors	-0.0351773	6.27465	0.0176752	0.894705	0.999828
MAPRE1	0.060089	10 cells	12 donors	33 donors	0.0605528	4.69019	0.0412338	0.894809	0.999828
TRAIP	0.00578859	10 cells	12 donors	33 donors	-0.0727662	2.49348	0.017617	0.894877	0.999828
AC096887.1	0.0314052	10 cells	12 donors	33 donors	0.0491983	4.02192	0.017608	0.894904	0.999828
SRR	0.0240183	10 cells	12 donors	33 donors	0.0457415	3.60866	0.0175996	0.894929	0.999828
NOXRED1	0.0172794	10 cells	12 donors	33 donors	-0.0495687	3.21735	0.017576	0.894999	0.999828
DCPS	0.027647	10 cells	12 donors	33 donors	-0.115746	4.00483	0.131956	0.895008	0.999828
ZNF37A	0.0757268	10 cells	12 donors	33 donors	-0.0359152	5.02808	0.0175701	0.895016	0.999828
GARNL3	0.168215	10 cells	12 donors	33 donors	0.0365898	6.28404	0.0175573	0.895054	0.999828
WRN	0.200527	10 cells	12 donors	33 donors	0.0277672	6.68358	0.0175178	0.895172	0.999828
TRIP13	0.00228952	10 cells	12 donors	33 donors	-0.29229	1.94938	0.330808	0.895192	0.999828
TNFSF14	0.00449263	10 cells	12 donors	33 donors	-0.0839546	2.0931	0.022066	0.895225	0.999828
ESD	0.064452	10 cells	12 donors	33 donors	0.0355122	4.71697	0.017493	0.895246	0.999828
FRG1-DT	0.0354659	10 cells	12 donors	33 donors	0.0477996	4.22129	0.0174923	0.895248	0.999828
FAM199X	0.0828977	10 cells	12 donors	33 donors	0.0375388	4.86036	0.0174632	0.895334	0.999828
C1orf167	0.00341267	10 cells	12 donors	33 donors	0.0632127	2.02954	0.0174596	0.895345	0.999828
KRBOX4	0.0888159	10 cells	12 donors	33 donors	0.0368221	5.00295	0.0174022	0.895516	0.999828
SVEP1	0.065316	10 cells	12 donors	33 donors	-0.0681249	4.23744	0.0173603	0.895641	0.999828
AC242426.2	0.00898527	10 cells	12 donors	33 donors	-0.0643174	2.47113	0.0173461	0.895684	0.999828
NKAPD1	0.0260486	10 cells	12 donors	33 donors	0.0418836	3.74542	0.0173346	0.895718	0.999828
HAUS2	0.0314484	10 cells	12 donors	33 donors	-0.0667055	4.15596	0.0458853	0.895769	0.999828
ZNF45	0.0259622	10 cells	12 donors	33 donors	-0.0455173	3.51461	0.0173142	0.895779	0.999828
SUPT20H	0.193226	10 cells	12 donors	33 donors	-0.0290004	6.29675	0.0173005	0.89582	0.999828
FDXR	0.00518381	10 cells	12 donors	33 donors	-0.0736357	2.52755	0.0172838	0.89587	0.999828
MTMR10	0.250464	10 cells	12 donors	33 donors	0.0262719	6.72096	0.01725	0.895971	0.999828
TRAK1	0.402264	10 cells	12 donors	33 donors	-0.0272956	7.97443	0.017237	0.89601	0.999828
SELL	0.0082077	10 cells	12 donors	33 donors	0.16671	2.32789	0.133028	0.896052	0.999828
KCNN2	0.00475183	10 cells	12 donors	33 donors	-0.0815589	2.20426	0.0172205	0.89606	0.999828
TUB	0.0113612	10 cells	12 donors	33 donors	0.0496659	2.61145	0.0172132	0.896082	0.999828
ZNF658	0.0122683	10 cells	12 donors	33 donors	0.244273	2.74645	0.362036	0.896096	0.999828
HPS5	0.192319	10 cells	12 donors	33 donors	-0.0312104	6.42994	0.0171155	0.896375	0.999828
PPP1R15B	0.0538252	10 cells	12 donors	33 donors	-0.0415736	4.63357	0.0170612	0.896539	0.999828
RAB5A	0.203767	10 cells	12 donors	33 donors	0.0265268	6.55421	0.0170102	0.896693	0.999828
AC019211.1	0.00419025	10 cells	12 donors	33 donors	-0.0912329	2.22835	0.0169944	0.896741	0.999828
TESK2	0.168431	10 cells	12 donors	33 donors	-0.0299828	6.52253	0.0169889	0.896757	0.999828
RBM45	0.0704134	10 cells	12 donors	33 donors	0.0340167	4.74796	0.0168968	0.897036	0.999828
AC005821.1	0.00211672	10 cells	12 donors	33 donors	-0.0805155	1.88046	0.0168878	0.897063	0.999828
FAM169B	0.0053566	10 cells	12 donors	33 donors	-0.146084	2.03729	0.0594702	0.897169	0.999828
SPEF2	0.0425936	10 cells	12 donors	33 donors	0.0425697	4.09528	0.0168413	0.897204	0.999828
NFKBIL1	0.0158538	10 cells	12 donors	33 donors	-0.0530788	3.1404	0.0168095	0.897301	0.999828
POLR2J4	0.01175	10 cells	12 donors	33 donors	0.131081	2.91433	0.095729	0.897381	0.999828
RLIM	0.110977	10 cells	12 donors	33 donors	-0.0315812	5.33843	0.0167705	0.897419	0.999828
MEIOC	0.00375826	10 cells	12 donors	33 donors	0.0549001	2.09324	0.0167673	0.897429	0.999828
ZNF536	0.0635017	10 cells	12 donors	33 donors	-0.0571725	5.26417	0.0167542	0.897469	0.999828
ZMYM4-AS1	0.00829409	10 cells	12 donors	33 donors	-0.0583417	2.27987	0.0167284	0.897547	0.999828
MIOS	0.208562	10 cells	12 donors	33 donors	0.0225158	6.80489	0.0167265	0.897553	0.999828
ILDR1	0.00375826	10 cells	12 donors	33 donors	-0.0698898	2.13962	0.0167129	0.897594	0.999828
SRFBP1	0.128472	10 cells	12 donors	33 donors	-0.0336942	5.88037	0.0166959	0.897646	0.999828
GSE1	0.228952	10 cells	12 donors	33 donors	-0.0909213	6.81341	0.200596	0.897658	0.999828
RGPD8	0.0506285	10 cells	12 donors	33 donors	0.0347216	4.50538	0.0166894	0.897666	0.999828
IFNAR1	0.196726	10 cells	12 donors	33 donors	0.0231547	6.59224	0.0166717	0.89772	0.999828
RAB20	0.43423	10 cells	12 donors	33 donors	0.032567	8.51767	0.0166303	0.897846	0.999828
LUC7L3	0.530952	10 cells	12 donors	33 donors	0.0234463	8.87296	0.0166279	0.897854	0.999828
WDR82	0.118407	10 cells	12 donors	33 donors	-0.0288795	5.69372	0.016597	0.897948	0.999828
AC107204.1	0.0132187	10 cells	12 donors	33 donors	-0.0564415	3.00894	0.0165794	0.898002	0.999828
PRKAR2A	0.239103	10 cells	12 donors	33 donors	0.0235318	7.09994	0.0165742	0.898018	0.999828
MIATNB	0.126096	10 cells	12 donors	33 donors	-0.0284783	5.79174	0.016551	0.898089	0.999828
C4orf36	0.00371506	10 cells	12 donors	33 donors	-0.0703594	2.13984	0.0165296	0.898155	0.999828
KLHL17	0.0127003	10 cells	12 donors	33 donors	-0.0628763	2.90239	0.0165142	0.898202	0.999828
MED28	0.130718	10 cells	12 donors	33 donors	0.0295374	5.64394	0.0165042	0.898232	0.999828
LINC00847	0.0326148	10 cells	12 donors	33 donors	-0.0504161	4.15599	0.0164867	0.898286	0.999828
THG1L	0.0080349	10 cells	12 donors	33 donors	-0.0650562	2.5387	0.0164814	0.898302	0.999828
OXA1L	0.0746037	10 cells	12 donors	33 donors	-0.0307126	5.31776	0.0164661	0.898349	0.999828
IDNK	0.0165882	10 cells	12 donors	33 donors	0.049785	2.96981	0.0164532	0.898389	0.999828
DCDC2	0.0080349	10 cells	12 donors	33 donors	0.0590627	2.69591	0.0164528	0.89839	0.999828
SLC19A1	0.0408225	10 cells	12 donors	33 donors	-0.0386116	4.16699	0.0166342	0.898402	0.999828
AL732314.6	0.00635017	10 cells	12 donors	33 donors	-0.063064	2.35583	0.0164241	0.898478	0.999828
EIF4E	0.150892	10 cells	12 donors	33 donors	0.02746	6.14673	0.0164241	0.898478	0.999828
LINC02362	0.0082509	10 cells	12 donors	33 donors	-0.0512948	2.55064	0.0164224	0.898483	0.999828
GORASP2	0.0783619	10 cells	12 donors	33 donors	0.0327549	5.26028	0.0164219	0.898485	0.999828
SERPINB8	0.023068	10 cells	12 donors	33 donors	0.0489953	3.76825	0.0164116	0.898517	0.999828
EIF4E3	0.0296341	10 cells	12 donors	33 donors	-0.0418289	3.59547	0.0163884	0.898588	0.999828
RAB1B	0.0358547	10 cells	12 donors	33 donors	-0.347578	3.89418	0.938716	0.898674	0.999828
PTPRK	0.0509741	10 cells	12 donors	33 donors	-0.0552216	4.46968	0.0163545	0.898692	0.999828
AL137145.1	0.0341267	10 cells	12 donors	33 donors	-0.0529358	3.85616	0.0163431	0.898727	0.999828
KLHL9	0.0584906	10 cells	12 donors	33 donors	0.0360085	4.5901	0.0163164	0.89881	0.999828
FBXO46	0.0329172	10 cells	12 donors	33 donors	-0.273534	4.10431	0.838776	0.898884	0.999828
MCM3	0.0227656	10 cells	12 donors	33 donors	0.0379448	3.56364	0.0162849	0.898907	0.999828
ORC6	0.0116204	10 cells	12 donors	33 donors	-0.0548825	2.84858	0.0162529	0.899006	0.999828
TOMM5	0.00479502	10 cells	12 donors	33 donors	-0.0868149	2.06307	0.0269196	0.899007	0.999828
AC007406.5	0.00652296	10 cells	12 donors	33 donors	-0.0581323	2.17692	0.0162517	0.899009	0.999828
PLXNB2	0.121949	10 cells	12 donors	33 donors	-0.0326461	6.11395	0.0162376	0.899053	0.999828
RABGGTB	0.0841073	10 cells	12 donors	33 donors	-0.0395924	5.17404	0.016226	0.899089	0.999828
LIMK2	0.294095	10 cells	12 donors	33 donors	0.0451869	7.93647	0.0162237	0.899096	0.999828
FABP6	0.00397425	10 cells	12 donors	33 donors	-0.0838135	2.06738	0.0161982	0.899175	0.999828
CLDN14	0.00397425	10 cells	12 donors	33 donors	-0.0773813	1.99964	0.0161979	0.899176	0.999828
KDELC2	0.0246663	10 cells	12 donors	33 donors	0.0434112	3.38848	0.0161594	0.899295	0.999828
ZNF264	0.0697222	10 cells	12 donors	33 donors	-0.0335297	4.8782	0.0161654	0.899364	0.999828
ACD	0.00924446	10 cells	12 donors	33 donors	0.049704	2.73875	0.0161347	0.899372	0.999828
NEMF	0.433366	10 cells	12 donors	33 donors	0.0206902	8.09547	0.0161316	0.899381	0.999828
ARPC5L	0.0243639	10 cells	12 donors	33 donors	-0.050077	3.79039	0.016094	0.899498	0.999828
TBC1D31	0.088168	10 cells	12 donors	33 donors	-0.0362929	5.10876	0.0160714	0.899568	0.999828
SIPA1L3	0.392846	10 cells	12 donors	33 donors	-0.0236922	8.03997	0.0160712	0.899569	0.999828
TCN2	0.0867856	10 cells	12 donors	33 donors	-0.0423503	5.3066	0.0160685	0.899577	0.999828
CCDC71L	0.0232407	10 cells	12 donors	33 donors	0.0479399	3.1579	0.0160625	0.899596	0.999828
SCAMP3	0.0395265	10 cells	12 donors	33 donors	0.0353302	4.27718	0.0160602	0.899603	0.999828
AL731568.1	0.00937406	10 cells	12 donors	33 donors	0.0538611	2.62846	0.016013	0.89975	0.999828
NECAB3	0.0113612	10 cells	12 donors	33 donors	-0.233693	2.74994	0.212958	0.899774	0.999828
RNF41	0.0421185	10 cells	12 donors	33 donors	0.0359854	4.25706	0.0159943	0.899808	0.999828
CD59	0.143203	10 cells	12 donors	33 donors	0.0364119	5.38327	0.0159539	0.899934	0.999828
MID1IP1	0.0133051	10 cells	12 donors	33 donors	-0.0612146	3.00069	0.0158858	0.900147	0.999828
TAS2R20	0.00311029	10 cells	12 donors	33 donors	0.0554685	1.93327	0.0158586	0.900232	0.999828
NOD1	0.0977148	10 cells	12 donors	33 donors	-0.0328283	5.48366	0.0158572	0.900236	0.999828
EXOSC1	0.0515357	10 cells	12 donors	33 donors	0.12495	4.43137	0.213406	0.900415	0.999828
ZDHHC5	0.080349	10 cells	12 donors	33 donors	-0.0292515	5.18022	0.015799	0.900418	0.999828
AL022311.1	0.0430256	10 cells	12 donors	33 donors	-0.0392759	4.49996	0.0157696	0.90051	0.999828
AC027796.1	0.00660936	10 cells	12 donors	33 donors	-0.302909	2.31302	0.447159	0.900512	0.999828
SPC24	0.0054862	10 cells	12 donors	33 donors	-0.0752492	2.35417	0.0157676	0.900517	0.999828
PHACTR4	0.386323	10 cells	12 donors	33 donors	-0.0221252	7.96461	0.0156938	0.900749	0.999828
SPSB2	0.0054862	10 cells	12 donors	33 donors	0.0617125	2.33794	0.0156905	0.900759	0.999828
TAF1B	0.127867	10 cells	12 donors	33 donors	0.0289617	5.80944	0.0156659	0.900836	0.999828
ATP13A1	0.0369778	10 cells	12 donors	33 donors	-0.0443185	4.42171	0.0156284	0.900955	0.999828
AL034417.2	0.00609098	10 cells	12 donors	33 donors	-0.268055	2.40849	0.236293	0.900971	0.999828
GIPR	0.00449263	10 cells	12 donors	33 donors	-0.205768	2.07484	0.1514	0.901069	0.999828
ANAPC5	0.222558	10 cells	12 donors	33 donors	-0.0213321	6.68091	0.0155782	0.901113	0.999828
AL035681.1	0.0114044	10 cells	12 donors	33 donors	-0.0525667	2.61285	0.0155741	0.901126	0.999828
SLA2	0.00954685	10 cells	12 donors	33 donors	-0.068685	2.60783	0.0155496	0.901203	0.999828
FBXO25	0.0787939	10 cells	12 donors	33 donors	0.0366725	5.00083	0.0155102	0.901328	0.999828
AC005614.2	0.0160698	10 cells	12 donors	33 donors	0.224879	3.22728	0.373767	0.901341	0.999828
PLEKHH3	0.0245799	10 cells	12 donors	33 donors	-0.180395	3.51736	0.273122	0.901357	0.999828
GFRA3	0.00367186	10 cells	12 donors	33 donors	-0.0792407	1.97053	0.0154966	0.901371	0.999828
LINC02471	0.0026351	10 cells	12 donors	33 donors	-0.223456	1.96901	0.121869	0.901385	0.999828
LAMA3	0.0171066	10 cells	12 donors	33 donors	-0.0482718	3.04309	0.0154871	0.901401	0.999828
RHOC	0.0357251	10 cells	12 donors	33 donors	-0.0507678	4.0604	0.0154529	0.901509	0.999828
DIMT1	0.0398721	10 cells	12 donors	33 donors	0.0418327	4.12529	0.0154469	0.901528	0.999828
LILRB1	0.115513	10 cells	12 donors	33 donors	0.0480589	6.39671	0.0154432	0.90154	0.999828
RXRB	0.0450127	10 cells	12 donors	33 donors	0.0375012	4.39787	0.0154127	0.901637	0.999828
PIK3R1	0.535963	10 cells	12 donors	33 donors	-0.0356418	8.81481	0.015344	0.901855	0.999828
AC016588.2	0.00587498	10 cells	12 donors	33 donors	0.0520505	2.23109	0.0152981	0.902001	0.999828
FRY-AS1	0.00224632	10 cells	12 donors	33 donors	-0.090197	1.88794	0.0152913	0.902023	0.999828
FCAR	0.0179273	10 cells	12 donors	33 donors	-0.0640196	3.90429	0.015289	0.90203	0.999828
GLYR1	0.204026	10 cells	12 donors	33 donors	0.0562471	6.73138	0.124775	0.902039	0.999828
YKT6	0.0294613	10 cells	12 donors	33 donors	-0.0435433	3.84074	0.0152802	0.902058	0.999828
HDAC1	0.0849713	10 cells	12 donors	33 donors	-0.0288418	5.24268	0.0152765	0.90207	0.999828
SIDT2	0.0738261	10 cells	12 donors	33 donors	0.0345855	4.95954	0.0152672	0.9021	0.999828
IPO13	0.0174954	10 cells	12 donors	33 donors	-0.129803	3.34172	0.0928006	0.902135	0.999828
ZNF326	0.17085	10 cells	12 donors	33 donors	0.0241336	6.1305	0.015251	0.902151	0.999828
PYROXD1	0.0782323	10 cells	12 donors	33 donors	-0.0320098	4.98441	0.0152401	0.902186	0.999828
SLAIN2	0.172491	10 cells	12 donors	33 donors	-0.0316869	6.19227	0.0152084	0.902287	0.999828
AC105383.1	0.00211672	10 cells	12 donors	33 donors	-0.25093	1.83932	0.199016	0.902372	0.999828
LASP1	0.138926	10 cells	12 donors	33 donors	-0.148497	6.05335	0.449654	0.902489	0.999828
NHP2	0.0123115	10 cells	12 donors	33 donors	-0.108263	2.65778	0.0627925	0.902525	0.999828
AL359710.1	0.0216424	10 cells	12 donors	33 donors	-0.0540336	3.45469	0.0151269	0.902548	0.999828
RPL36A	0.0688151	10 cells	12 donors	33 donors	0.188594	4.7186	0.395209	0.902563	0.999828
DENND4A	0.508013	10 cells	12 donors	33 donors	0.0223462	8.36568	0.0151089	0.902606	0.999828
AC108047.1	0.00980604	10 cells	12 donors	33 donors	0.0558358	2.70752	0.0151046	0.90262	0.999828
AC092957.1	0.00829409	10 cells	12 donors	33 donors	0.0627926	2.68368	0.0151015	0.90263	0.999828
HIST2H2AC	0.0413841	10 cells	12 donors	33 donors	0.0582338	4.55106	0.015087	0.902676	0.999828
AC010978.1	0.00647976	10 cells	12 donors	33 donors	-0.0498171	2.33629	0.0150744	0.902717	0.999828
MRPL13	0.0381442	10 cells	12 donors	33 donors	-0.0424129	3.89798	0.0150681	0.902737	0.999828
AC124854.1	0.00704134	10 cells	12 donors	33 donors	-0.269835	2.34346	0.250981	0.902745	0.999828
ZFP69B	0.00997883	10 cells	12 donors	33 donors	0.0538724	2.68402	0.015064	0.90275	0.999828
H2AFX	0.00596138	10 cells	12 donors	33 donors	-0.0717404	2.20153	0.0150523	0.902788	0.999828
FAM241B	0.00410385	10 cells	12 donors	33 donors	-0.257544	2.15782	0.256471	0.902804	0.999828
RTN2	0.0234999	10 cells	12 donors	33 donors	-0.146371	3.62357	0.160177	0.902868	0.999828
GTF3A	0.0489438	10 cells	12 donors	33 donors	0.0828495	4.51628	0.0709513	0.902963	0.999828
ALDH16A1	0.0432848	10 cells	12 donors	33 donors	-0.254991	4.7831	0.820677	0.902981	0.999828
MLLT10	0.533457	10 cells	12 donors	33 donors	0.023113	8.59823	0.0149751	0.903036	0.999828
AC012651.1	0.0137371	10 cells	12 donors	33 donors	-0.0492381	2.94814	0.0149714	0.903048	0.999828
PCNT	0.0918398	10 cells	12 donors	33 donors	-0.101167	5.54592	0.211833	0.903076	0.999828
NORAD	0.126442	10 cells	12 donors	33 donors	0.030591	5.4682	0.0149588	0.903089	0.999828
SLC1A1	0.0401745	10 cells	12 donors	33 donors	-0.0443052	4.00849	0.0149548	0.903101	0.999828
LINC01162	0.00557259	10 cells	12 donors	33 donors	-0.0845353	2.35468	0.0149541	0.903104	0.999828
AC008731.1	0.011318	10 cells	12 donors	33 donors	0.391644	2.47744	0.739029	0.903144	0.999828
ABHD10	0.0438032	10 cells	12 donors	33 donors	0.0455705	3.98661	0.0149334	0.903171	0.999828
ZNF556	0.00656616	10 cells	12 donors	33 donors	0.0614694	2.47621	0.0149238	0.903201	0.999828
MVK	0.0183593	10 cells	12 donors	33 donors	-0.0467489	3.54629	0.0148874	0.903319	0.999828
BAZ1A	0.414143	10 cells	12 donors	33 donors	0.0255003	8.35962	0.0148579	0.903415	0.999828
AC084816.1	0.0252279	10 cells	12 donors	33 donors	0.0531191	3.60956	0.0147963	0.903614	0.999828
KPTN	0.00829409	10 cells	12 donors	33 donors	-0.0518385	2.644	0.0147914	0.90363	0.999828
ARPIN	0.0567627	10 cells	12 donors	33 donors	-0.0835748	4.42967	0.0765346	0.90366	0.999828
GPR153	0.00522701	10 cells	12 donors	33 donors	-0.0486665	2.06034	0.014771	0.903696	0.999828
AFDN	0.172102	10 cells	12 donors	33 donors	0.0280931	6.42323	0.0147693	0.903701	0.999828
CD2BP2	0.0293749	10 cells	12 donors	33 donors	0.0431276	3.92214	0.0147494	0.903766	0.999828
AL133330.1	0.0136075	10 cells	12 donors	33 donors	-0.0639248	3.05732	0.0147186	0.903866	0.999828
DPF3	0.0588362	10 cells	12 donors	33 donors	0.0430134	4.72483	0.0147178	0.903869	0.999828
RAB30-AS1	0.0949069	10 cells	12 donors	33 donors	-0.0338948	5.20027	0.0147121	0.903887	0.999828
RGS10	0.166227	10 cells	12 donors	33 donors	0.0274672	6.38736	0.0147079	0.903901	0.999828
RAD51D	0.0297637	10 cells	12 donors	33 donors	-0.0415564	3.79556	0.014689	0.903962	0.999828
MTRF1L	0.0271718	10 cells	12 donors	33 donors	-0.0408385	3.72542	0.0146818	0.903986	0.999828
SRPK1	0.122899	10 cells	12 donors	33 donors	0.0318597	5.70282	0.0146787	0.903996	0.999828
MACO1	0.169943	10 cells	12 donors	33 donors	0.0940842	6.34715	0.259008	0.904046	0.999828
PJVK	0.0142555	10 cells	12 donors	33 donors	0.0795923	2.99648	0.0329335	0.904068	0.999828
LINC00886	0.0917966	10 cells	12 donors	33 donors	0.0341394	5.47133	0.014643	0.904112	0.999828
FLYWCH1	0.0959869	10 cells	12 donors	33 donors	0.0280384	5.53983	0.0146006	0.90425	0.999828
MN1	0.0181433	10 cells	12 donors	33 donors	-0.0425979	2.95486	0.0145918	0.904279	0.999828
TIMM8A	0.00600458	10 cells	12 donors	33 donors	-0.0523473	2.41432	0.0145663	0.904362	0.999828
TRAPPC11	0.196942	10 cells	12 donors	33 donors	-0.0234187	6.37379	0.0145607	0.90438	0.999828
ATF6B	0.108298	10 cells	12 donors	33 donors	0.0250493	5.72065	0.0145332	0.90447	0.999828
MAST2	0.199101	10 cells	12 donors	33 donors	0.0243077	6.66939	0.0145284	0.904486	0.999828
VNN1	0.0571515	10 cells	12 donors	33 donors	-0.0520516	4.3904	0.0144884	0.904617	0.999828
DMRT1	0.00423344	10 cells	12 donors	33 donors	-0.339934	2.10844	0.333099	0.904623	0.999828
CDK2	0.0371506	10 cells	12 donors	33 donors	-0.0817542	3.69082	0.0520828	0.904648	0.999828
RBAK-RBAKDN	0.152706	10 cells	12 donors	33 donors	0.0446835	6.22635	0.040748	0.904653	0.999828
AC079305.3	0.0186617	10 cells	12 donors	33 donors	-0.0485422	3.19177	0.014434	0.904795	0.999828
AC105036.3	0.0142555	10 cells	12 donors	33 donors	0.0547006	3.08169	0.0143976	0.904915	0.999828
FBXL8	0.00561579	10 cells	12 donors	33 donors	0.0576336	2.33065	0.0143826	0.904964	0.999828
ETF1	0.159575	10 cells	12 donors	33 donors	-0.0290247	6.25365	0.0143677	0.905013	0.999828
STEAP2-AS1	0.0082077	10 cells	12 donors	33 donors	-0.0767359	2.49134	0.0143492	0.905074	0.999828
AL158212.1	0.00950365	10 cells	12 donors	33 donors	-0.0491349	2.7165	0.0143341	0.905124	0.999828
ATXN10	0.339669	10 cells	12 donors	33 donors	-0.0280933	7.57972	0.0143182	0.905176	0.999828
ZNF771	0.00786211	10 cells	12 donors	33 donors	0.110293	2.50904	0.0498482	0.90522	0.999828
APOBEC3C	0.0106268	10 cells	12 donors	33 donors	-0.36166	2.6656	0.618268	0.905284	0.999828
SUGT1P4-STRA6LP	0.0053566	10 cells	12 donors	33 donors	0.172199	2.09772	0.108272	0.905289	0.999828
TTC17	0.475787	10 cells	12 donors	33 donors	-0.0257341	8.29795	0.0142579	0.905375	0.999828
SNRPA	0.0682535	10 cells	12 donors	33 donors	-0.02986	5.2125	0.0142464	0.905413	0.999828
CHIC2	0.243466	10 cells	12 donors	33 donors	0.0234448	6.747	0.0142273	0.905476	0.999828
AC093827.5	0.0379714	10 cells	12 donors	33 donors	0.0361557	4.37049	0.0142134	0.905522	0.999828
DNASE1L1	0.0349043	10 cells	12 donors	33 donors	-0.0423901	3.96008	0.0141962	0.905579	0.999828
CROT	0.0628969	10 cells	12 donors	33 donors	0.0312053	4.67762	0.0141849	0.905616	0.999828
SNRNP48	0.0931358	10 cells	12 donors	33 donors	-0.0281383	5.47554	0.0141639	0.905686	0.999828
DDIAS	0.00941725	10 cells	12 donors	33 donors	-0.0603698	2.27061	0.0141352	0.905781	0.999828
PDCD10	0.164327	10 cells	12 donors	33 donors	-0.029262	6.06638	0.0141304	0.905797	0.999828
AC009093.2	0.0152058	10 cells	12 donors	33 donors	-0.0463048	3.03834	0.0140829	0.905955	0.999828
CCDC3	0.0238455	10 cells	12 donors	33 donors	-0.0474342	3.54535	0.0140775	0.905973	0.999828
NSUN5	0.0499374	10 cells	12 donors	33 donors	-0.0353812	4.60899	0.0140732	0.905987	0.999828
GFER	0.00738693	10 cells	12 donors	33 donors	0.0625299	2.57939	0.0140551	0.906047	0.999828
GAPLINC	0.0142555	10 cells	12 donors	33 donors	-0.0634202	2.8893	0.0140467	0.906075	0.999828
RHBDL2	0.0104972	10 cells	12 donors	33 donors	-0.315553	2.76984	0.389115	0.906103	0.999828
MARS	0.196121	10 cells	12 donors	33 donors	-0.0248173	6.7242	0.0140193	0.906166	0.999828
SLC25A35	0.0106268	10 cells	12 donors	33 donors	0.108927	2.79483	0.0583226	0.906205	0.999828
IMMP2L	0.585684	10 cells	12 donors	33 donors	0.0370714	9.12286	0.0140026	0.906222	0.999828
LMF1	0.168819	10 cells	12 donors	33 donors	-0.0311898	6.40792	0.0140017	0.906225	0.999828
SPTBN1	0.135945	10 cells	12 donors	33 donors	-0.0388267	5.49324	0.0139732	0.90632	0.999828
METTL8	0.139142	10 cells	12 donors	33 donors	0.0299682	6.06352	0.0139528	0.906388	0.999828
PIGC	0.0352499	10 cells	12 donors	33 donors	-0.0405387	4.19454	0.0139467	0.906408	0.999828
CTSA	0.114389	10 cells	12 donors	33 donors	-0.0331594	5.40612	0.0139393	0.906433	0.999828
DHX36	0.293706	10 cells	12 donors	33 donors	-0.0206054	7.30855	0.0139389	0.906434	0.999828
ERMP1	0.0576699	10 cells	12 donors	33 donors	-0.0363782	4.48866	0.0139378	0.906438	0.999828
CCDC13	0.0117932	10 cells	12 donors	33 donors	-0.0475062	2.64181	0.0139365	0.906442	0.999828
SLC15A3	0.0763316	10 cells	12 donors	33 donors	0.0322342	5.05243	0.0139272	0.906473	0.999828
TRPC4	0.0055294	10 cells	12 donors	33 donors	-0.49002	2.19932	0.650234	0.906516	0.999828
C2	0.0579723	10 cells	12 donors	33 donors	-0.0358425	4.1782	0.0139084	0.906536	0.999828
PPP1R3D	0.00790531	10 cells	12 donors	33 donors	-0.0458089	2.46972	0.0139059	0.906545	0.999828
AP000766.1	0.0173658	10 cells	12 donors	33 donors	0.0413846	3.23919	0.0138934	0.906587	0.999828
ARL15	0.658041	10 cells	12 donors	33 donors	-0.0290674	9.55043	0.0138509	0.906729	0.999828
SNX9	0.570349	10 cells	12 donors	33 donors	-0.0287753	9.06064	0.013841	0.906762	0.999828
PECR	0.0279926	10 cells	12 donors	33 donors	0.0413757	3.85038	0.01384	0.906766	0.999828
RRP1	0.0265238	10 cells	12 donors	33 donors	-0.131877	3.99905	0.127118	0.906794	0.999828
AL392023.2	0.00660936	10 cells	12 donors	33 donors	-0.0646312	2.50676	0.0138146	0.906851	0.999828
SIX3	0.0191369	10 cells	12 donors	33 donors	-0.0572848	3.23274	0.013808	0.906873	0.999828
MMP28	0.00764612	10 cells	12 donors	33 donors	-0.440726	2.43383	0.86523	0.906994	0.999828
LINC00658	0.00328308	10 cells	12 donors	33 donors	0.0345605	2.01525	0.013753	0.907058	0.999828
CPXM2	0.0197849	10 cells	12 donors	33 donors	-0.0638481	3.26192	0.0137472	0.907077	0.999828
AL162274.2	0.00665256	10 cells	12 donors	33 donors	0.182177	2.39362	0.18169	0.907087	0.999828
EEF2	0.121172	10 cells	12 donors	33 donors	0.0311171	5.64982	0.0137278	0.907142	0.999828
AC012358.3	0.0291589	10 cells	12 donors	33 donors	0.552416	3.62653	2.67905	0.907163	0.999828
NDUFB4	0.0514493	10 cells	12 donors	33 donors	0.193021	4.11191	0.397878	0.907252	0.999828
ZNF554	0.0121388	10 cells	12 donors	33 donors	-0.191089	2.79819	0.247136	0.907394	0.999828
SEMA6B	0.0479934	10 cells	12 donors	33 donors	0.0514052	4.92609	0.0136241	0.907492	0.999828
ARHGAP31	0.275044	10 cells	12 donors	33 donors	0.0304419	7.44598	0.0136083	0.907546	0.999828
AC078980.1	0.00354227	10 cells	12 donors	33 donors	0.0605265	1.92647	0.0135799	0.907642	0.999828
AC073342.1	0.0136075	10 cells	12 donors	33 donors	-0.0453448	2.94984	0.0135555	0.907724	0.999828
UBL7-AS1	0.0194825	10 cells	12 donors	33 donors	0.0439397	3.51324	0.0135085	0.907883	0.999828
KCNN3	0.0114044	10 cells	12 donors	33 donors	-0.341298	2.75486	0.49889	0.907924	0.999828
NUP58	0.222515	10 cells	12 donors	33 donors	0.0370015	6.68181	0.0134924	0.907938	0.999828
FASTKD1	0.166141	10 cells	12 donors	33 donors	0.177972	6.23753	0.704157	0.907944	0.999828
C6orf136	0.0139963	10 cells	12 donors	33 donors	0.0384907	2.98005	0.0134416	0.908111	0.999828
MTHFD2L	0.0916238	10 cells	12 donors	33 donors	-0.0341047	5.26584	0.0134336	0.908138	0.999828
MPPE1	0.124368	10 cells	12 donors	33 donors	-0.0297535	5.74101	0.0134018	0.908247	0.999828
AL390957.1	0.0652728	10 cells	12 donors	33 donors	-0.0333525	4.94982	0.0133997	0.908254	0.999828
AC012435.2	0.0309733	10 cells	12 donors	33 donors	0.234819	4.16793	0.599903	0.908256	0.999828
IFT27	0.0341699	10 cells	12 donors	33 donors	0.0428194	3.76147	0.0146336	0.908264	0.999828
GPR107	0.265627	10 cells	12 donors	33 donors	-0.0199301	7.01564	0.0133951	0.908269	0.999828
RPRD2	0.301136	10 cells	12 donors	33 donors	-0.0208509	7.47769	0.0133932	0.908276	0.999828
TTC27	0.158106	10 cells	12 donors	33 donors	0.0266612	6.07563	0.0133922	0.908279	0.999828
MYBL2	0.00427664	10 cells	12 donors	33 donors	0.041652	2.26237	0.0133836	0.908309	0.999828
CTDSP2	0.104713	10 cells	12 donors	33 donors	-0.0270959	5.26726	0.0133675	0.908364	0.999828
MVB12A	0.0447968	10 cells	12 donors	33 donors	-0.0345893	4.55383	0.0133603	0.908388	0.999828
SNORC	0.00954685	10 cells	12 donors	33 donors	-0.0468236	2.81795	0.0133537	0.908411	0.999828
TERF2IP	0.160612	10 cells	12 donors	33 donors	0.0279332	6.45325	0.0133426	0.908448	0.999828
DGUOK	0.0908463	10 cells	12 donors	33 donors	-0.0291906	5.22159	0.0133281	0.908498	0.999828
EFCAB8	0.00920126	10 cells	12 donors	33 donors	-0.0526437	2.82891	0.0133239	0.908512	0.999828
ACVR2B	0.0509741	10 cells	12 donors	33 donors	0.0361182	4.42547	0.0133198	0.908527	0.999828
AC004949.1	0.00518381	10 cells	12 donors	33 donors	0.0557211	2.43869	0.0132938	0.908615	0.999828
TMEM38A	0.0142123	10 cells	12 donors	33 donors	0.0520506	3.15408	0.0132925	0.90862	0.999828
SNRNP40	0.0937406	10 cells	12 donors	33 donors	0.0295186	5.43884	0.0132872	0.908638	0.999828
METTL5	0.0366755	10 cells	12 donors	33 donors	0.035538	4.04146	0.0132702	0.908696	0.999828
PPP1R12B	0.294224	10 cells	12 donors	33 donors	-0.0237636	7.11322	0.0132643	0.908716	0.999828
C3orf67	0.0136075	10 cells	12 donors	33 donors	0.0515218	2.91679	0.0132569	0.908742	0.999828
IDUA	0.031362	10 cells	12 donors	33 donors	0.0376309	4.15641	0.0132372	0.908809	0.999828
PRDM2	0.342693	10 cells	12 donors	33 donors	-0.020974	7.62178	0.0132171	0.908878	0.999828
GLUD1	0.184544	10 cells	12 donors	33 donors	0.0269445	6.38222	0.0131214	0.909207	0.999828
PTPRJ	0.617996	10 cells	12 donors	33 donors	-0.034099	9.7445	0.01311	0.909246	0.999828
LRRFIP1	0.604389	10 cells	12 donors	33 donors	-0.0197389	9.19784	0.0131059	0.909261	0.999828
MINPP1	0.0381442	10 cells	12 donors	33 donors	-0.0369498	4.04114	0.0131054	0.909262	0.999828
MED30	0.0254439	10 cells	12 donors	33 donors	0.0443558	3.5484	0.0130998	0.909282	0.999828
AGPAT5	0.0863104	10 cells	12 donors	33 donors	0.030764	5.47797	0.013098	0.909288	0.999828
PPP1R36	0.00596138	10 cells	12 donors	33 donors	0.0465873	2.27926	0.013083	0.909339	0.999828
LINC01499	0.00457903	10 cells	12 donors	33 donors	-0.0712944	2.10658	0.013077	0.90936	0.999828
AC092821.3	0.0563739	10 cells	12 donors	33 donors	0.0389424	4.29222	0.0130536	0.909441	0.999828
RSRC1	0.469264	10 cells	12 donors	33 donors	-0.0251445	8.3691	0.0130534	0.909442	0.999828
SLFN5	0.0674327	10 cells	12 donors	33 donors	-0.0399206	4.82096	0.0130337	0.90951	0.999828
ATG4D	0.02134	10 cells	12 donors	33 donors	0.0469624	3.67145	0.0130129	0.909582	0.999828
USP18	0.00971964	10 cells	12 donors	33 donors	0.0465724	2.82822	0.0129927	0.909652	0.999828
FAM163A	0.00323988	10 cells	12 donors	33 donors	0.0533226	1.84215	0.0129923	0.909653	0.999828
RWDD2A	0.00669575	10 cells	12 donors	33 donors	0.0541039	2.44052	0.0129811	0.909692	0.999828
LRCH3	0.347488	10 cells	12 donors	33 donors	0.0201198	7.54394	0.0129658	0.909745	0.999828
CNOT8	0.0977148	10 cells	12 donors	33 donors	0.0872503	5.35299	0.136662	0.909764	0.999828
CCNY	0.548145	10 cells	12 donors	33 donors	-0.0262732	8.78342	0.0129466	0.909811	0.999828
TIMM22	0.0082509	10 cells	12 donors	33 donors	0.0478097	2.55191	0.0129412	0.90983	0.999828
AL024498.2	0.0106268	10 cells	12 donors	33 donors	-0.0644293	2.71188	0.0129166	0.909915	0.999828
RNF152	0.0161994	10 cells	12 donors	33 donors	-0.0546427	3.0291	0.0129086	0.909943	0.999828
PHLDB3	0.0514493	10 cells	12 donors	33 donors	0.0384146	4.65748	0.0128566	0.910124	0.999828
ELF1	0.510303	10 cells	12 donors	33 donors	0.0226825	8.63757	0.0128551	0.910129	0.999828
PSMG2	0.0912782	10 cells	12 donors	33 donors	-0.0224495	5.22385	0.012853	0.910136	0.999828
PACRGL	0.109033	10 cells	12 donors	33 donors	-0.0262233	5.64044	0.0128475	0.910156	0.999828
AP3M2	0.0379282	10 cells	12 donors	33 donors	0.085066	4.00792	0.0946098	0.910231	0.999828
C6orf89	0.119184	10 cells	12 donors	33 donors	-0.0251159	5.61309	0.0128195	0.910253	0.999828
AL645933.2	0.00449263	10 cells	12 donors	33 donors	0.0483546	2.14375	0.01281	0.910286	0.999828
ARSK	0.0312325	10 cells	12 donors	33 donors	0.289614	3.94853	0.777467	0.910292	0.999828
TAPBP	0.150201	10 cells	12 donors	33 donors	-0.0249787	6.19222	0.012805	0.910304	0.999828
N4BP2L1	0.221608	10 cells	12 donors	33 donors	0.0306327	6.55742	0.0127649	0.910444	0.999828
ACTR3	0.351549	10 cells	12 donors	33 donors	-0.0294232	7.54593	0.0127609	0.910458	0.999828
ZNF558	0.0294181	10 cells	12 donors	33 donors	-0.0342577	3.79813	0.0127557	0.910476	0.999828
GSKIP	0.0196121	10 cells	12 donors	33 donors	0.0852219	3.39122	0.0691571	0.910492	0.999828
NASP	0.301914	10 cells	12 donors	33 donors	-0.0256825	7.55198	0.0127493	0.910498	0.999828
FRAS1	0.0303685	10 cells	12 donors	33 donors	0.0480837	3.20454	0.0127147	0.910619	0.999828
LINC02428	0.00626377	10 cells	12 donors	33 donors	-0.344806	2.20571	0.314764	0.910793	0.999828
U91319.1	0.010886	10 cells	12 donors	33 donors	-0.0651203	2.97483	0.0126496	0.910847	0.999828
EPHB3	0.00833729	10 cells	12 donors	33 donors	-0.0659231	2.11568	0.0126207	0.910949	0.999828
AL008727.1	0.0053998	10 cells	12 donors	33 donors	0.444189	2.06422	0.819745	0.910973	0.999828
ALKBH7	0.0187049	10 cells	12 donors	33 donors	0.049727	3.09845	0.0126135	0.910974	0.999828
ZNF699	0.0170202	10 cells	12 donors	33 donors	-0.0461103	3.29647	0.0126018	0.911015	0.999828
PLS1	0.0366755	10 cells	12 donors	33 donors	0.0469482	4.20534	0.0125975	0.91103	0.999828
GYG2	0.0120092	10 cells	12 donors	33 donors	-0.421212	2.53842	1.07777	0.911051	0.999828
AC012184.1	0.00475183	10 cells	12 donors	33 donors	-0.0786145	2.17192	0.0125775	0.911101	0.999828
MYCBP2	0.560672	10 cells	12 donors	33 donors	-0.020898	8.84797	0.0125652	0.911144	0.999828
ARHGAP10	0.333837	10 cells	12 donors	33 donors	0.0255817	7.50406	0.012565	0.911145	0.999828
COPS3	0.0468271	10 cells	12 donors	33 donors	0.0319263	4.42628	0.0125598	0.911163	0.999828
SLC2A4RG	0.0330468	10 cells	12 donors	33 donors	-0.0473937	4.24894	0.012542	0.911226	0.999828
UBE2K	0.517387	10 cells	12 donors	33 donors	-0.0197707	8.59453	0.012528	0.911275	0.999828
SENP8	0.00868288	10 cells	12 donors	33 donors	-0.184086	2.50874	0.1419	0.911538	0.999828
AC096570.1	0.00514061	10 cells	12 donors	33 donors	0.07145	2.24373	0.0124494	0.911552	0.999828
ZNF473	0.00946045	10 cells	12 donors	33 donors	-0.122095	2.62174	0.0906509	0.911563	0.999828
ZNF148	0.435138	10 cells	12 donors	33 donors	0.0231401	8.04576	0.0124429	0.911576	0.999828
TENT4A	0.182816	10 cells	12 donors	33 donors	0.0260331	6.34615	0.0124339	0.911608	0.999828
ZNF626	0.0153354	10 cells	12 donors	33 donors	-0.0491346	2.93681	0.0124287	0.911626	0.999828
GTPBP8	0.0157674	10 cells	12 donors	33 donors	0.268946	2.97096	0.56817	0.911627	0.999828
AC016747.1	0.00799171	10 cells	12 donors	33 donors	0.0489164	2.43381	0.0124166	0.911669	0.999828
SPINK5	0.00306709	10 cells	12 donors	33 donors	-0.255903	2.04117	0.155047	0.911679	0.999828
ERICH6	0.00725733	10 cells	12 donors	33 donors	0.0460317	2.47447	0.0124012	0.911723	0.999828
DMAC1	0.0197849	10 cells	12 donors	33 donors	0.106867	3.13277	0.0660007	0.911746	0.999828
RBBP4	0.192881	10 cells	12 donors	33 donors	-0.0229124	6.37483	0.0123873	0.911773	0.999828
KIAA2026	0.372629	10 cells	12 donors	33 donors	0.0181413	7.8756	0.0123315	0.911971	0.999828
ABHD14B	0.0159834	10 cells	12 donors	33 donors	-0.175701	2.90383	0.163113	0.911998	0.999828
C1orf174	0.0200441	10 cells	12 donors	33 donors	-0.159995	3.39546	0.179933	0.912095	0.999828
MRPL44	0.0130891	10 cells	12 donors	33 donors	-0.157798	2.74059	0.125283	0.912325	0.999828
LINC02196	0.0172362	10 cells	12 donors	33 donors	0.0475863	2.97928	0.012229	0.912336	0.999828
KANSL2	0.0599162	10 cells	12 donors	33 donors	-0.0284708	4.88185	0.0122225	0.912359	0.999828
AC093525.10	0.0151194	10 cells	12 donors	33 donors	-0.0722722	2.9119	0.032144	0.912387	0.999828
DPP7	0.203162	10 cells	12 donors	33 donors	0.032817	7.34129	0.0121923	0.912467	0.999828
AC079380.1	0.00691175	10 cells	12 donors	33 donors	-0.0795711	2.24224	0.0121919	0.912468	0.999828
ACER1	0.00561579	10 cells	12 donors	33 donors	-0.0615555	2.3265	0.0121828	0.912501	0.999828
ZNF202	0.0206488	10 cells	12 donors	33 donors	-0.0417438	3.45706	0.0121672	0.912556	0.999828
ABI1	0.407059	10 cells	12 donors	33 donors	-0.0261334	7.82965	0.0121388	0.912658	0.999828
ITSN2	0.515011	10 cells	12 donors	33 donors	-0.0195081	8.63552	0.0121209	0.912722	0.999828
HELB	0.0987084	10 cells	12 donors	33 donors	-0.0244934	5.39909	0.0120941	0.912818	0.999828
PUM1	0.536611	10 cells	12 donors	33 donors	-0.0216254	8.52541	0.0120834	0.912857	0.999828
TTC37	0.298674	10 cells	12 donors	33 donors	-0.0237593	7.15272	0.0120626	0.912932	0.999828
AC036214.1	0.00656616	10 cells	12 donors	33 donors	-0.0705408	2.48171	0.0120425	0.913004	0.999828
AC069234.1	0.00332628	10 cells	12 donors	33 donors	0.0452555	1.99542	0.0120371	0.913024	0.999828
ABLIM2	0.0551212	10 cells	12 donors	33 donors	0.0362946	4.87806	0.0120307	0.913047	0.999828
ARIH2	0.247138	10 cells	12 donors	33 donors	0.0213128	6.92344	0.011979	0.913233	0.999828
ATP5F1C	0.176984	10 cells	12 donors	33 donors	0.0248404	6.02242	0.011971	0.913262	0.999828
DCAF17	0.0743013	10 cells	12 donors	33 donors	0.0287568	4.83774	0.0119697	0.913266	0.999828
SLC30A10	0.0135211	10 cells	12 donors	33 donors	-0.0670055	3.01757	0.0119532	0.913326	0.999828
MARCH6	0.367705	10 cells	12 donors	33 donors	0.0225659	7.48447	0.0119381	0.91338	0.999828
ZFAND2B	0.0295909	10 cells	12 donors	33 donors	-0.038807	3.91817	0.011935	0.913392	0.999828
DDX46	0.323383	10 cells	12 donors	33 donors	-0.019182	7.57711	0.0119044	0.913502	0.999828
RPL31	0.127435	10 cells	12 donors	33 donors	0.0274594	5.22114	0.0118688	0.913631	0.999828
RGS17	0.00712774	10 cells	12 donors	33 donors	-0.0517766	2.53775	0.0118676	0.913635	0.999828
MYOM2	0.00501102	10 cells	12 donors	33 donors	0.0491744	2.047	0.0118373	0.913746	0.999828
KCNJ5	0.0685127	10 cells	12 donors	33 donors	-0.0355237	4.80188	0.0118271	0.913782	0.999828
AL034405.1	0.0113612	10 cells	12 donors	33 donors	0.26365	2.87512	0.30937	0.913875	0.999828
CDC25B	0.0635017	10 cells	12 donors	33 donors	-0.0362	5.02757	0.0117986	0.913886	0.999828
AC010998.1	0.0025919	10 cells	12 donors	33 donors	0.0708151	1.86958	0.0117561	0.91404	0.999828
MATR3	0.00963325	10 cells	12 donors	33 donors	-0.04263	2.88669	0.0117426	0.91409	0.999828
TMC7	0.01175	10 cells	12 donors	33 donors	-0.0510056	2.78028	0.0117391	0.914102	0.999828
EFNB1	0.0155082	10 cells	12 donors	33 donors	-0.248254	3.02801	0.395385	0.914126	0.999828
CLDN18	0.00246231	10 cells	12 donors	33 donors	-0.372922	1.88766	0.271006	0.914165	0.999828
DISP1	0.0714934	10 cells	12 donors	33 donors	-0.033811	4.87213	0.0117115	0.914203	0.999828
APBA3	0.0193097	10 cells	12 donors	33 donors	0.0394267	3.39557	0.0116934	0.914269	0.999828
MEN1	0.0128731	10 cells	12 donors	33 donors	0.0431493	2.88612	0.0116933	0.91427	0.999828
APOLD1	0.0737829	10 cells	12 donors	33 donors	0.042994	5.1098	0.0116797	0.914319	0.999828
RUNX1	0.731608	10 cells	12 donors	33 donors	-0.027239	10.3686	0.0116794	0.91432	0.999828
MYBL1	0.0176681	10 cells	12 donors	33 donors	-0.0509732	3.19432	0.0116709	0.914352	0.999828
ZHX1	0.0678647	10 cells	12 donors	33 donors	-0.0311411	4.97204	0.0116429	0.914454	0.999828
OCM	0.00561579	10 cells	12 donors	33 donors	-0.0407548	2.07042	0.0116091	0.914578	0.999828
KCTD1	0.0469999	10 cells	12 donors	33 donors	-0.0384245	4.07811	0.0115902	0.914647	0.999828
AAAS	0.0395265	10 cells	12 donors	33 donors	0.0344297	4.18117	0.0115813	0.91468	0.999828
ATRAID	0.0259622	10 cells	12 donors	33 donors	-0.171464	3.36242	0.21605	0.914681	0.999828
C8orf31	0.0103676	10 cells	12 donors	33 donors	-0.0534269	2.71344	0.0115749	0.914703	0.999828
TMEM244	0.00358547	10 cells	12 donors	33 donors	0.0629339	1.991	0.0115411	0.914827	0.999828
AC020558.1	0.00371506	10 cells	12 donors	33 donors	-0.343517	1.9624	0.474841	0.914888	0.999828
NUP155	0.0879952	10 cells	12 donors	33 donors	-0.0502272	5.27482	0.0439092	0.914907	0.999828
PDE2A	0.0271718	10 cells	12 donors	33 donors	0.0456474	3.56941	0.0115051	0.91496	0.999828
TM7SF2	0.0110156	10 cells	12 donors	33 donors	-0.0907069	2.79142	0.0380197	0.915119	0.999828
RUSC2	0.0985356	10 cells	12 donors	33 donors	-0.0257185	5.48175	0.0114531	0.915151	0.999828
AP003049.2	0.0254439	10 cells	12 donors	33 donors	0.051214	3.72346	0.0114345	0.91522	0.999828
FH	0.0279926	10 cells	12 donors	33 donors	-0.0382429	3.70242	0.0114322	0.915228	0.999828
PCDHGA11	0.00669575	10 cells	12 donors	33 donors	0.0529219	2.37418	0.0114203	0.915272	0.999828
AC073320.1	0.0165882	10 cells	12 donors	33 donors	-0.523013	3.25033	1.59531	0.915292	0.999828
LY6E	0.0295909	10 cells	12 donors	33 donors	0.0461702	3.62168	0.0114022	0.915339	0.999828
TEX10	0.088168	10 cells	12 donors	33 donors	-0.0301286	5.11874	0.0113996	0.915349	0.999828
NCAPH	0.0053566	10 cells	12 donors	33 donors	-0.258826	2.22182	0.253452	0.915424	0.999828
ASXL2	0.346451	10 cells	12 donors	33 donors	-0.0213243	7.5956	0.0113774	0.915431	0.999828
ETV5	0.189036	10 cells	12 donors	33 donors	-0.0370576	6.53058	0.0113505	0.915531	0.999828
USP3	0.421185	10 cells	12 donors	33 donors	-0.0267629	8.0675	0.0113462	0.915547	0.999828
NUP93	0.149466	10 cells	12 donors	33 donors	0.024508	6.11823	0.0113373	0.91558	0.999828
OSMR-AS1	0.0282086	10 cells	12 donors	33 donors	0.0471756	3.08286	0.0112877	0.915764	0.999828
CUL4A	0.25716	10 cells	12 donors	33 donors	0.0210372	6.99446	0.0112506	0.915902	0.999828
Z93022.1	0.0028511	10 cells	12 donors	33 donors	-0.320281	1.94121	0.189412	0.915915	0.999828
ADCY4	0.0207784	10 cells	12 donors	33 donors	0.0397706	3.38623	0.0112353	0.915959	0.999828
IREB2	0.214912	10 cells	12 donors	33 donors	-0.0201134	6.55249	0.0112326	0.915969	0.999828
AC055855.2	0.0027647	10 cells	12 donors	33 donors	0.259884	1.91891	0.221841	0.915972	0.999828
COPZ2	0.00863968	10 cells	12 donors	33 donors	0.198595	2.3127	0.165179	0.916072	0.999828
PHKB	0.515659	10 cells	12 donors	33 donors	-0.0238084	8.53436	0.0111992	0.916094	0.999828
COLQ	0.0288133	10 cells	12 donors	33 donors	0.0329979	3.74251	0.0111798	0.916166	0.999828
DDX11	0.032874	10 cells	12 donors	33 donors	-0.353774	4.11854	1.12139	0.916221	0.999828
AC005498.3	0.0081213	10 cells	12 donors	33 donors	0.412185	2.53701	0.931108	0.916262	0.999828
MRPL19	0.0377554	10 cells	12 donors	33 donors	0.355685	3.917	1.248	0.91632	0.999828
FRS3	0.0107564	10 cells	12 donors	33 donors	0.0426597	2.73263	0.0111102	0.916426	0.999828
IFT43	0.0828114	10 cells	12 donors	33 donors	0.218051	5.1629	0.661169	0.916464	0.999828
GP6	0.00501102	10 cells	12 donors	33 donors	-0.0628342	2.2913	0.0110747	0.916559	0.999828
CBR3	0.0125707	10 cells	12 donors	33 donors	-0.0424843	2.98411	0.0110627	0.916604	0.999828
AC012501.1	0.00894207	10 cells	12 donors	33 donors	-0.0606152	2.57514	0.0110355	0.916707	0.999828
CDYL	0.295564	10 cells	12 donors	33 donors	-0.0215466	7.31974	0.0110217	0.916759	0.999828
ETAA1	0.0351203	10 cells	12 donors	33 donors	0.0368565	3.81198	0.0110065	0.916816	0.999828
ZNF394	0.0834593	10 cells	12 donors	33 donors	-0.0272103	5.1818	0.0109908	0.916875	0.999828
ENTPD3-AS1	0.0668711	10 cells	12 donors	33 donors	-0.0381662	4.62529	0.0109799	0.916916	0.999828
CSNK2B	0.0394401	10 cells	12 donors	33 donors	0.0346124	4.2374	0.0109746	0.916936	0.999828
REEP4	0.0457039	10 cells	12 donors	33 donors	0.0351673	4.6062	0.0109597	0.916992	0.999828
ACVR1	0.151108	10 cells	12 donors	33 donors	0.0238507	6.0341	0.010954	0.917014	0.999828
AC009312.1	0.00470863	10 cells	12 donors	33 donors	0.0377697	2.13977	0.0109521	0.917021	0.999828
NDUFV2	0.022852	10 cells	12 donors	33 donors	0.0399005	3.41356	0.0109416	0.91706	0.999828
C3orf35	0.0457471	10 cells	12 donors	33 donors	0.0360983	4.54442	0.0109198	0.917143	0.999828
COL5A2	0.0234567	10 cells	12 donors	33 donors	0.045577	3.19094	0.0109103	0.917179	0.999828
AL353622.1	0.0229384	10 cells	12 donors	33 donors	0.2974	2.94191	0.508732	0.917231	0.999828
SMYD3	0.508272	10 cells	12 donors	33 donors	0.0213491	9.00195	0.0108437	0.917431	0.999828
SERPINI2	0.00315348	10 cells	12 donors	33 donors	-0.151648	2.00988	0.0654503	0.917526	0.999828
WBP11	0.0799171	10 cells	12 donors	33 donors	-0.0560754	5.05485	0.0471378	0.917667	0.999828
MTUS1	0.236727	10 cells	12 donors	33 donors	-0.0306532	6.74646	0.0107667	0.917723	0.999828
NAT14	0.0053998	10 cells	12 donors	33 donors	-0.263748	2.12979	0.318173	0.917731	0.999828
FTCDNL1	0.135081	10 cells	12 donors	33 donors	-0.0294978	6.14331	0.0107441	0.917809	0.999828
PTMS	0.0495918	10 cells	12 donors	33 donors	0.0382232	4.19302	0.0107412	0.917821	0.999828
TYW5	0.0535228	10 cells	12 donors	33 donors	0.356624	4.4239	1.56698	0.917861	0.999828
ZMYND8	0.3128	10 cells	12 donors	33 donors	0.0222025	7.47046	0.0107254	0.917881	0.999828
TRIM62	0.0189209	10 cells	12 donors	33 donors	-0.0463767	3.30271	0.0107056	0.917956	0.999828
MEGF9	0.218584	10 cells	12 donors	33 donors	-0.0274975	7.05355	0.0107024	0.917969	0.999828
RAG1	0.00444944	10 cells	12 donors	33 donors	-0.100367	2.10525	0.0403141	0.918125	0.999828
SGCZ	0.0368914	10 cells	12 donors	33 donors	-0.0482475	4.2161	0.0106561	0.918146	0.999828
NXPH2	0.00393106	10 cells	12 donors	33 donors	0.0532633	2.22291	0.0106347	0.918228	0.999828
ITGB3BP	0.0885999	10 cells	12 donors	33 donors	-0.0284553	5.11833	0.0106306	0.918243	0.999828
COPS2	0.0940429	10 cells	12 donors	33 donors	-0.0260646	5.26677	0.0106277	0.918254	0.999828
EEF2KMT	0.00574539	10 cells	12 donors	33 donors	0.0657691	2.15703	0.0106048	0.918342	0.999828
CCDC178	0.00907167	10 cells	12 donors	33 donors	-0.0623562	2.65487	0.0105523	0.918544	0.999828
GDPGP1	0.0053566	10 cells	12 donors	33 donors	-0.0560158	2.22533	0.017324	0.918582	0.999828
KIAA1109	0.514709	10 cells	12 donors	33 donors	-0.014903	8.51521	0.0105343	0.918613	0.999828
PUM2	0.550521	10 cells	12 donors	33 donors	0.01743	8.57223	0.0105314	0.918624	0.999828
LINC01933	0.0143851	10 cells	12 donors	33 donors	-0.0424296	3.12325	0.0105267	0.918642	0.999828
CRIP2	0.0189209	10 cells	12 donors	33 donors	-0.589921	3.0483	1.64692	0.91865	0.999828
MCPH1-AS1	0.0361571	10 cells	12 donors	33 donors	0.0349882	4.04565	0.010505	0.918726	0.999828
PTGIS	0.0114476	10 cells	12 donors	33 donors	0.0463046	2.62762	0.0104856	0.918801	0.999828
KLB	0.00509741	10 cells	12 donors	33 donors	-0.528375	2.16543	0.86122	0.918811	0.999828
GYS1	0.109076	10 cells	12 donors	33 donors	0.0222829	6.02192	0.0104776	0.918832	0.999828
IFI27L1	0.0246231	10 cells	12 donors	33 donors	-0.0730018	3.75728	0.0431931	0.918919	0.999828
AC107032.2	0.0153354	10 cells	12 donors	33 donors	0.0425685	3.27887	0.010428	0.919023	0.999828
NKAIN4	0.00211672	10 cells	12 donors	33 donors	-0.0667194	1.87814	0.0104114	0.919088	0.999828
OXSR1	0.23379	10 cells	12 donors	33 donors	-0.0246462	6.8547	0.0103992	0.919135	0.999828
PPARGC1A	0.0206056	10 cells	12 donors	33 donors	0.0473621	3.22012	0.0103761	0.919224	0.999828
SBDS	0.0380146	10 cells	12 donors	33 donors	-0.10722	3.93483	0.111217	0.919247	0.999828
FAM47E	0.00436304	10 cells	12 donors	33 donors	0.296099	1.99024	0.386518	0.919265	0.999828
AL158212.3	0.00993563	10 cells	12 donors	33 donors	0.03844	2.65815	0.0103477	0.919335	0.999828
AC016542.2	0.00488142	10 cells	12 donors	33 donors	-0.111409	2.08987	0.0609651	0.919377	0.999828
NRP2	0.424511	10 cells	12 donors	33 donors	-0.0279941	8.28956	0.0103013	0.919515	0.999828
SSC5D	0.00397425	10 cells	12 donors	33 donors	0.0528045	2.14	0.0102954	0.919538	0.999828
MRPS14	0.0170202	10 cells	12 donors	33 donors	0.0414976	2.93154	0.0102723	0.919628	0.999828
NEDD8	0.0416001	10 cells	12 donors	33 donors	-0.227462	3.84945	0.440355	0.91965	0.999828
TCF19	0.0054862	10 cells	12 donors	33 donors	0.0448009	2.2297	0.0102554	0.919694	0.999828
LCMT1	0.109854	10 cells	12 donors	33 donors	-0.0222189	5.67851	0.010221	0.919828	0.999828
SPAG6	0.00747332	10 cells	12 donors	33 donors	0.169314	2.71705	0.10656	0.919841	0.999828
CRLF1	0.00613417	10 cells	12 donors	33 donors	0.052489	2.21029	0.0101595	0.920069	0.999828
ARL17B	0.193745	10 cells	12 donors	33 donors	0.0428822	7.35051	0.0101546	0.920088	0.999828
HLA-DQA2	0.0104972	10 cells	12 donors	33 donors	0.397457	2.62332	0.728066	0.920171	0.999828
RAB24	0.0105836	10 cells	12 donors	33 donors	0.050962	3.10633	0.0101104	0.920262	0.999828
DCAF5	0.283943	10 cells	12 donors	33 donors	0.0188816	7.17759	0.0100968	0.920315	0.999828
SMC1A	0.119487	10 cells	12 donors	33 donors	0.0404571	5.78869	0.0311678	0.920315	0.999828
AC079779.2	0.00876928	10 cells	12 donors	33 donors	0.0479296	2.24672	0.0100892	0.920345	0.999828
SELP	0.0105404	10 cells	12 donors	33 donors	-0.227739	2.00301	0.145905	0.920428	0.999828
TMEM116	0.0338244	10 cells	12 donors	33 donors	0.0293607	4.07159	0.0100499	0.9205	0.999828
SLC35F3	0.0203465	10 cells	12 donors	33 donors	0.0493729	3.56321	0.0100358	0.920555	0.999828
ECD	0.103892	10 cells	12 donors	33 donors	0.0245889	5.54115	0.0100199	0.920618	0.999828
MYLK	0.0428096	10 cells	12 donors	33 donors	0.0418505	3.80756	0.0100023	0.920688	0.999828
C9	0.0209512	10 cells	12 donors	33 donors	-0.0442195	3.37881	0.00999997	0.920697	0.999828
PSMB8	0.017193	10 cells	12 donors	33 donors	0.0446048	2.98897	0.00996099	0.920851	0.999828
DLG1	0.43017	10 cells	12 donors	33 donors	0.0199536	7.95596	0.0099608	0.920852	0.999828
AC078785.1	0.0290725	10 cells	12 donors	33 donors	0.149134	4.15952	0.20133	0.920853	0.999828
EFHD2	0.0712342	10 cells	12 donors	33 donors	0.0266248	5.12534	0.00993843	0.92094	0.999828
MEA1	0.00777571	10 cells	12 donors	33 donors	-0.443141	2.34211	0.624238	0.920954	0.999828
SSBP2	0.540585	10 cells	12 donors	33 donors	-0.0268974	8.81171	0.00992835	0.92098	0.999828
RERGL	0.00794851	10 cells	12 donors	33 donors	0.0429185	2.59823	0.00990565	0.92107	0.999828
NDUFC2-KCTD14	0.00475183	10 cells	12 donors	33 donors	0.176451	2.22984	0.14864	0.921079	0.999828
PTPA	0.0589658	10 cells	12 donors	33 donors	-0.0262725	4.71614	0.00988697	0.921145	0.999828
RPS9	0.326796	10 cells	12 donors	33 donors	-0.0250541	7.23462	0.0098722	0.921203	0.999828
THOC1	0.208951	10 cells	12 donors	33 donors	-0.0187933	6.58508	0.00985036	0.92129	0.999828
GCNT2	0.17815	10 cells	12 donors	33 donors	-0.0236055	6.77645	0.0098213	0.921406	0.999828
LINC01285	0.0304117	10 cells	12 donors	33 donors	-0.0364463	4.0916	0.00980775	0.92146	0.999828
PLEKHA3	0.0636745	10 cells	12 donors	33 donors	0.221684	4.65454	0.682899	0.921587	0.999828
MUT	0.0371506	10 cells	12 donors	33 donors	0.0337541	3.92203	0.00973779	0.92174	0.999828
IL33	0.0255303	10 cells	12 donors	33 donors	0.0410622	3.02232	0.00973578	0.921748	0.999828
PPP2CB	0.107089	10 cells	12 donors	33 donors	-0.0232381	5.40121	0.00971278	0.92184	0.999828
AL133227.1	0.00341267	10 cells	12 donors	33 donors	-0.12895	2.00404	0.0639105	0.921954	0.999828
ANKRD46	0.0416001	10 cells	12 donors	33 donors	-0.0329985	4.16866	0.0096708	0.922009	0.999828
LANCL2	0.0523133	10 cells	12 donors	33 donors	-0.0254781	4.77125	0.00967073	0.922009	0.999828
NACC1	0.0264806	10 cells	12 donors	33 donors	0.0334107	3.83004	0.0096687	0.922017	0.999828
RIC8B	0.115383	10 cells	12 donors	33 donors	0.251349	5.67254	1.3306	0.922019	0.999828
ZNF84	0.11953	10 cells	12 donors	33 donors	0.0236803	5.46705	0.0096582	0.922059	0.999828
AL121900.2	0.0025919	10 cells	12 donors	33 donors	0.0411067	1.93461	0.00962555	0.922191	0.999828
RP1	0.0223768	10 cells	12 donors	33 donors	-0.0472886	3.23713	0.00960552	0.922271	0.999828
ROPN1L	0.0053566	10 cells	12 donors	33 donors	-0.386216	2.45484	0.540623	0.92232	0.999828
CYC1	0.0197849	10 cells	12 donors	33 donors	0.0389602	3.43825	0.00957535	0.922393	0.999828
HYAL1	0.00959005	10 cells	12 donors	33 donors	-0.0442513	2.70793	0.009574	0.922399	0.999828
CXorf56	0.0268694	10 cells	12 donors	33 donors	-0.0313939	3.673	0.00956809	0.922423	0.999828
TACC1	0.45786	10 cells	12 donors	33 donors	-0.0190063	7.9579	0.00955252	0.922486	0.999828
LYG1	0.0125707	10 cells	12 donors	33 donors	-0.0365863	3.0099	0.00953948	0.922538	0.999828
CDS2	0.180483	10 cells	12 donors	33 donors	0.0212688	6.39038	0.00953557	0.922554	0.999828
AL079307.1	0.00431984	10 cells	12 donors	33 donors	-0.0778705	2.13697	0.0095307	0.922574	0.999828
RHBDD1	0.212709	10 cells	12 donors	33 donors	0.0189698	6.86751	0.00950432	0.922681	0.999828
HECTD4	0.342002	10 cells	12 donors	33 donors	0.0165245	7.51874	0.00949649	0.922712	0.999828
CTNNBIP1	0.0911486	10 cells	12 donors	33 donors	0.0226031	5.52944	0.00947983	0.92278	0.999828
TUBA3FP	0.00237591	10 cells	12 donors	33 donors	-0.18496	1.89853	0.0754741	0.92278	0.999828
LINC02220	0.00164154	10 cells	12 donors	33 donors	-0.471104	1.79297	0.420236	0.922825	0.999828
TNK2	0.186876	10 cells	12 donors	33 donors	0.0220492	6.73966	0.00945751	0.922871	0.999828
NUP214	0.255043	10 cells	12 donors	33 donors	0.0218079	6.92176	0.00945491	0.922881	0.999828
PRRG1	0.0118364	10 cells	12 donors	33 donors	0.0409968	2.47826	0.00944304	0.92293	0.999828
AC024257.3	0.00829409	10 cells	12 donors	33 donors	0.0575142	2.34486	0.00943375	0.922967	0.999828
IL17RD	0.00673895	10 cells	12 donors	33 donors	-0.402678	2.31468	0.532408	0.923008	0.999828
LINC01122	0.0107996	10 cells	12 donors	33 donors	-0.0580942	3.04216	0.00940562	0.923082	0.999828
COQ6	0.0258326	10 cells	12 donors	33 donors	0.0305198	3.69567	0.00937584	0.923203	0.999828
EML2	0.0359843	10 cells	12 donors	33 donors	0.0312282	4.17634	0.00935841	0.923275	0.999828
CRIM1	0.19962	10 cells	12 donors	33 donors	-0.0299558	6.41996	0.00933733	0.923361	0.999828
CREBBP	0.435138	10 cells	12 donors	33 donors	-0.0170186	8.02886	0.00933017	0.92339	0.999828
THUMPD2	0.137933	10 cells	12 donors	33 donors	0.0214352	5.81769	0.00931325	0.923459	0.999828
ITGB1BP1	0.0764612	10 cells	12 donors	33 donors	0.0275747	4.79481	0.00931185	0.923465	0.999828
ZBTB41	0.0750356	10 cells	12 donors	33 donors	0.0265362	4.92089	0.00931096	0.923469	0.999828
PSMA3-AS1	0.273792	10 cells	12 donors	33 donors	-0.017279	7.20169	0.00930196	0.923506	0.999828
ELOVL2-AS1	0.00336948	10 cells	12 donors	33 donors	-0.0843012	1.94184	0.00929641	0.923528	0.999828
KCTD19	0.00380146	10 cells	12 donors	33 donors	-0.053284	1.98502	0.00929082	0.923551	0.999828
AC099343.2	0.00315348	10 cells	12 donors	33 donors	0.0483478	1.87278	0.00928569	0.923572	0.999828
RHEB	0.165277	10 cells	12 donors	33 donors	0.0218042	6.15905	0.00927817	0.923603	0.999828
LINC02133	0.026783	10 cells	12 donors	33 donors	0.0388392	3.91976	0.00927336	0.923623	0.999828
PAPOLA	0.297421	10 cells	12 donors	33 donors	0.0177477	7.05563	0.00926746	0.923647	0.999828
CD320	0.00699814	10 cells	12 donors	33 donors	0.350656	2.15912	0.636848	0.923849	0.999828
AMDHD1	0.00997883	10 cells	12 donors	33 donors	0.0529485	2.67262	0.0092051	0.923904	0.999828
AC079781.5	0.186963	10 cells	12 donors	33 donors	-0.0208756	6.54713	0.0091943	0.923948	0.999828
LIN54	0.103633	10 cells	12 donors	33 donors	-0.0259272	5.59617	0.00919148	0.92396	0.999828
FANK1	0.0212536	10 cells	12 donors	33 donors	0.0362355	3.50018	0.00916546	0.924067	0.999828
HSPA14	0.0111452	10 cells	12 donors	33 donors	0.138295	2.87551	0.110409	0.924082	0.999828
C15orf53	0.0134779	10 cells	12 donors	33 donors	0.0449296	2.82271	0.0091359	0.924189	0.999828
ZNF385C	0.00565899	10 cells	12 donors	33 donors	0.0533172	2.18163	0.00913376	0.924198	0.999828
HEG1	0.10454	10 cells	12 donors	33 donors	-0.025532	5.45095	0.00910265	0.924327	0.999828
TSC22D1	0.216035	10 cells	12 donors	33 donors	0.0251002	6.46409	0.00909293	0.924367	0.999828
KIAA1614	0.0269558	10 cells	12 donors	33 donors	0.0389847	3.65684	0.0107545	0.924479	0.999828
ASAP1	0.626766	10 cells	12 donors	33 donors	-0.0222738	9.19914	0.00906283	0.924492	0.999828
UBQLN4	0.0309301	10 cells	12 donors	33 donors	-0.168891	3.94599	0.35868	0.924576	0.999828
NLRP5	0.00483822	10 cells	12 donors	33 donors	0.0528689	2.30322	0.00903794	0.924596	0.999828
IMPDH1	0.0484686	10 cells	12 donors	33 donors	0.0325699	4.48581	0.00903461	0.924609	0.999828
LINC00698	0.00457903	10 cells	12 donors	33 donors	-0.542777	2.16657	0.938115	0.924742	0.999828
AC003006.1	0.0205624	10 cells	12 donors	33 donors	-0.036065	3.56777	0.00900058	0.924751	0.999828
ARFGEF1	0.414618	10 cells	12 donors	33 donors	-0.0165289	7.95589	0.0089914	0.924789	0.999828
TRAC	0.00760292	10 cells	12 donors	33 donors	0.0457097	2.1121	0.00897383	0.924863	0.999828
MAFG	0.0919262	10 cells	12 donors	33 donors	-0.0303812	5.19272	0.00895052	0.92496	0.999828
TNFSF13	0.00414705	10 cells	12 donors	33 donors	-0.0449825	2.07971	0.00892557	0.925064	0.999828
FCF1	0.0434576	10 cells	12 donors	33 donors	-0.173578	4.4638	0.365811	0.925126	0.999828
SSUH2	0.00341267	10 cells	12 donors	33 donors	-0.0561754	2.00111	0.00890744	0.92514	0.999828
HIST1H2BD	0.10575	10 cells	12 donors	33 donors	-0.040996	6.27183	0.00889526	0.925191	0.999828
URI1	0.237289	10 cells	12 donors	33 donors	-0.0225492	6.82497	0.00888936	0.925216	0.999828
VPS4B	0.140654	10 cells	12 donors	33 donors	0.305344	5.89035	2.17032	0.925263	0.999828
PGBD1	0.0508445	10 cells	12 donors	33 donors	-0.10138	4.55016	0.113192	0.925288	0.999828
GCC1	0.00479502	10 cells	12 donors	33 donors	-0.0355684	2.15332	0.0088629	0.925327	0.999828
IL23R	0.00371506	10 cells	12 donors	33 donors	-0.193979	2.04456	0.0873214	0.925352	0.999828
CDC34	0.0206056	10 cells	12 donors	33 donors	-0.0330047	3.34515	0.00885463	0.925362	0.999828
AFTPH	0.28403	10 cells	12 donors	33 donors	-0.019217	7.20993	0.00884505	0.925402	0.999828
EIF2S3B	0.00354227	10 cells	12 donors	33 donors	-0.374033	2.05296	0.301055	0.925474	0.999828
DNAJC8	0.0836321	10 cells	12 donors	33 donors	-0.0996545	5.14994	0.147497	0.92552	0.999828
ARL17A	0.127479	10 cells	12 donors	33 donors	-0.030389	5.65847	0.00881437	0.925531	0.999828
FCGR2B	0.100048	10 cells	12 donors	33 donors	-0.0388323	5.20787	0.00881133	0.925544	0.999828
PARK7	0.0575835	10 cells	12 donors	33 donors	0.0326465	4.45344	0.00881108	0.925545	0.999828
BTC	0.00436304	10 cells	12 donors	33 donors	0.0478789	2.07428	0.00881104	0.925545	0.999828
C2CD6	0.00950365	10 cells	12 donors	33 donors	-0.2784	2.50678	0.337378	0.925579	0.999828
AC098484.3	0.00635017	10 cells	12 donors	33 donors	0.160092	2.26033	0.146448	0.92569	0.999828
FOXJ2	0.0484254	10 cells	12 donors	33 donors	0.0261556	4.37421	0.00877194	0.92571	0.999828
AC125616.1	0.00254871	10 cells	12 donors	33 donors	-0.0705374	2.02265	0.00877174	0.925711	0.999828
HYKK	0.00764612	10 cells	12 donors	33 donors	-0.228211	2.30943	0.213908	0.925733	0.999828
TMEM217	0.00660936	10 cells	12 donors	33 donors	0.036175	2.70961	0.00876287	0.925748	0.999828
GRWD1	0.0109724	10 cells	12 donors	33 donors	0.040393	2.79326	0.00873477	0.925867	0.999828
MED9	0.0205624	10 cells	12 donors	33 donors	-0.0520832	3.52329	0.0286918	0.925913	0.999828
BICC1	0.0769796	10 cells	12 donors	33 donors	-0.0310802	4.86049	0.00871905	0.925934	0.999828
KIF13B	0.360707	10 cells	12 donors	33 donors	-0.0187333	7.79848	0.00870802	0.925981	0.999828
SRC	0.0398721	10 cells	12 donors	33 donors	-0.0342028	4.4341	0.00870437	0.925996	0.999828
GPBP1L1	0.372716	10 cells	12 donors	33 donors	-0.0189018	7.66959	0.00867876	0.926105	0.999828
EPAS1	0.281524	10 cells	12 donors	33 donors	0.0313181	6.79691	0.0086503	0.926226	0.999828
GRTP1	0.00764612	10 cells	12 donors	33 donors	-0.241253	2.37816	0.276844	0.926234	0.999828
CLIP1	0.370945	10 cells	12 donors	33 donors	-0.0174436	7.85218	0.00864532	0.926247	0.999828
AC007614.1	0.0027647	10 cells	12 donors	33 donors	0.0302833	1.93735	0.00863728	0.926281	0.999828
EXOSC8	0.0504557	10 cells	12 donors	33 donors	0.0269828	4.34288	0.00862406	0.926337	0.999828
BTF3	0.054646	10 cells	12 donors	33 donors	0.0296107	4.15938	0.00859867	0.926445	0.999828
TRIM37	0.145103	10 cells	12 donors	33 donors	0.0774697	6.00423	0.131046	0.926447	0.999828
AL353803.2	0.0026351	10 cells	12 donors	33 donors	0.0596381	2.03392	0.00855433	0.926635	0.999828
AF131215.4	0.0184025	10 cells	12 donors	33 donors	0.0408412	3.05822	0.00855089	0.926649	0.999828
UFC1	0.0266534	10 cells	12 donors	33 donors	-0.0536741	3.50335	0.022841	0.926666	0.999828
AC025946.1	0.00298069	10 cells	12 donors	33 donors	-0.713246	1.98295	1.06268	0.926736	0.999828
KXD1	0.0635017	10 cells	12 donors	33 donors	-0.0258132	4.9013	0.00851185	0.926817	0.999828
PPIP5K2	0.317595	10 cells	12 donors	33 donors	-0.0169016	7.30447	0.00850769	0.926834	0.999828
TACO1	0.00764612	10 cells	12 donors	33 donors	-0.361663	2.53968	0.699626	0.926843	0.999828
RPF1	0.0253143	10 cells	12 donors	33 donors	0.123449	3.56785	0.138563	0.926901	0.999828
KBTBD3	0.0254439	10 cells	12 donors	33 donors	-0.104524	3.50323	0.0953856	0.926915	0.999828
TIGD1	0.0133483	10 cells	12 donors	33 donors	-0.0384322	3.20967	0.00848101	0.926949	0.999828
ZNF814	0.0711046	10 cells	12 donors	33 donors	0.0280083	4.8601	0.00847989	0.926954	0.999828
FBXO45	0.00881248	10 cells	12 donors	33 donors	0.0402983	2.50996	0.0084792	0.926957	0.999828
SLC9B1	0.0318804	10 cells	12 donors	33 donors	-0.0332411	3.80527	0.00847324	0.926982	0.999828
ZSWIM4	0.0307573	10 cells	12 donors	33 donors	0.0292998	4.33663	0.00846198	0.927031	0.999828
FAM71D	0.00591818	10 cells	12 donors	33 donors	-0.295144	2.37937	0.330376	0.927068	0.999828
ETFDH	0.0963325	10 cells	12 donors	33 donors	0.0231279	5.2572	0.00845169	0.927075	0.999828
LINC00968	0.0187049	10 cells	12 donors	33 donors	-0.0348662	3.50758	0.00843382	0.927152	0.999828
ZNF230	0.00920126	10 cells	12 donors	33 donors	0.0438447	2.47196	0.00842576	0.927187	0.999828
SNX16	0.0458767	10 cells	12 donors	33 donors	-0.0303583	3.99133	0.00842262	0.9272	0.999828
AC113414.1	0.0392674	10 cells	12 donors	33 donors	0.0368661	4.4739	0.00840408	0.92728	0.999828
AC005632.2	0.0318372	10 cells	12 donors	33 donors	0.164179	3.77323	0.199696	0.927324	0.999828
ACTG2	0.00362867	10 cells	12 donors	33 donors	0.0295758	2.0424	0.00838536	0.927361	0.999828
HIBCH	0.258154	10 cells	12 donors	33 donors	0.0171808	6.88006	0.00836203	0.927462	0.999828
AFAP1L2	0.00915806	10 cells	12 donors	33 donors	-0.327544	2.41068	0.484602	0.927485	0.999828
GOPC	0.13223	10 cells	12 donors	33 donors	0.0231421	5.69907	0.00835635	0.927486	0.999828
TMEM126B	0.0402177	10 cells	12 donors	33 donors	0.027851	4.0601	0.00833851	0.927563	0.999828
SH3BP5-AS1	0.0380578	10 cells	12 donors	33 donors	0.179144	3.841	0.323755	0.92757	0.999828
PIBF1	0.297637	10 cells	12 donors	33 donors	0.0187289	7.34278	0.00832389	0.927627	0.999828
AL359921.1	0.00894207	10 cells	12 donors	33 donors	0.0481321	2.69869	0.0083205	0.927642	0.999828
ZGLP1	0.00721413	10 cells	12 donors	33 donors	-0.478014	2.58293	0.886334	0.92766	0.999828
THAP11	0.00483822	10 cells	12 donors	33 donors	0.0531515	1.97654	0.00830784	0.927696	0.999828
KCNH5	0.0442784	10 cells	12 donors	33 donors	0.0478032	4.65446	0.00830455	0.927711	0.999828
CHD1L	0.173614	10 cells	12 donors	33 donors	-0.0228701	6.28455	0.00829178	0.927766	0.999828
KDM6A	0.497343	10 cells	12 donors	33 donors	0.0223628	8.39401	0.00827983	0.927818	0.999828
AL117381.1	0.0232839	10 cells	12 donors	33 donors	-0.032386	3.40457	0.00820976	0.928123	0.999828
AC026401.2	0.00453583	10 cells	12 donors	33 donors	-0.0581457	2.33603	0.00820754	0.928133	0.999828
COL18A1	0.0520541	10 cells	12 donors	33 donors	-0.0329351	4.47696	0.00819523	0.928187	0.999828
WDR25	0.0732213	10 cells	12 donors	33 donors	-0.0220678	5.20161	0.00812985	0.928473	0.999828
AL022157.1	0.00522701	10 cells	12 donors	33 donors	0.148415	2.08493	0.0898034	0.928491	0.999828
RB1CC1	0.357121	10 cells	12 donors	33 donors	0.0171115	7.74848	0.00812564	0.928491	0.999828
ATP5MF	0.0353795	10 cells	12 donors	33 donors	0.0350559	3.75644	0.00812172	0.928509	0.999828
NANOG	0.00453583	10 cells	12 donors	33 donors	0.033319	2.06169	0.00811811	0.928525	0.999828
PFKFB1	0.00496782	10 cells	12 donors	33 donors	-0.322862	2.32724	0.431948	0.92857	0.999828
SLAMF8	0.0350339	10 cells	12 donors	33 donors	0.0378916	4.16997	0.00809887	0.928609	0.999828
HIST2H2BE	0.0415569	10 cells	12 donors	33 donors	0.0339899	4.51301	0.00807945	0.928694	0.999828
RPLP0	0.133483	10 cells	12 donors	33 donors	0.0337733	5.42864	0.0080778	0.928702	0.999828
ATXN2	0.498726	10 cells	12 donors	33 donors	0.0153593	8.39484	0.00807428	0.928717	0.999828
ARSA	0.0519677	10 cells	12 donors	33 donors	-0.236972	4.74506	0.665247	0.928775	0.999828
POLR2L	0.0556396	10 cells	12 donors	33 donors	-0.036053	3.99054	0.00801797	0.928966	0.999828
FHIT	0.705084	10 cells	12 donors	33 donors	0.0224826	10.141	0.00799029	0.929088	0.999828
SNF8	0.0681239	10 cells	12 donors	33 donors	0.0223092	4.96092	0.00798786	0.929099	0.999828
ZNF891	0.0444512	10 cells	12 donors	33 donors	-0.0251408	4.21978	0.00797234	0.929167	0.999828
AC139491.7	0.00755972	10 cells	12 donors	33 donors	0.0474274	2.09265	0.00794375	0.929294	0.999828
SH3BGR	0.00954685	10 cells	12 donors	33 donors	0.043662	2.3256	0.00794349	0.929295	0.999828
SCARA5	0.0287701	10 cells	12 donors	33 donors	-0.0404671	3.36651	0.00792234	0.929389	0.999828
MRPS31	0.113698	10 cells	12 donors	33 donors	0.317142	5.52334	1.81909	0.929415	0.999828
LAMB2	0.0570651	10 cells	12 donors	33 donors	0.0361788	4.58558	0.00791448	0.929424	0.999828
PCMTD1	0.359497	10 cells	12 donors	33 donors	0.0179103	7.59812	0.00789662	0.929504	0.999828
FAM32A	0.0139963	10 cells	12 donors	33 donors	0.0359087	3.04241	0.00787691	0.929592	0.999828
GHRLOS	0.0136075	10 cells	12 donors	33 donors	0.0323699	3.11185	0.00785611	0.929684	0.999828
TTLL3	0.0513629	10 cells	12 donors	33 donors	-0.0695115	4.60421	0.0590036	0.929707	0.999828
TMX2	0.0254871	10 cells	12 donors	33 donors	0.0308072	3.48618	0.00783089	0.929797	0.999828
NDFIP1	0.268046	10 cells	12 donors	33 donors	0.0206312	6.70939	0.00781785	0.929855	0.999828
INO80	0.296341	10 cells	12 donors	33 donors	0.0154699	7.4079	0.00780605	0.929908	0.999828
AP000240.1	0.0131323	10 cells	12 donors	33 donors	-0.0388824	3.03103	0.00775783	0.930124	0.999828
POC5	0.0800899	10 cells	12 donors	33 donors	-0.0247821	4.9462	0.00775083	0.930156	0.999828
AF165147.1	0.0286837	10 cells	12 donors	33 donors	-0.0321007	3.73608	0.0077269	0.930263	0.999828
RPS19BP1	0.0186185	10 cells	12 donors	33 donors	0.041881	3.17078	0.00771272	0.930327	0.999828
SPIN1	0.399067	10 cells	12 donors	33 donors	-0.0181466	7.83306	0.00770694	0.930353	0.999828
CFAP57	0.0053134	10 cells	12 donors	33 donors	-0.0451686	2.15618	0.00769953	0.930387	0.999828
RAMP2-AS1	0.00630697	10 cells	12 donors	33 donors	-0.313195	2.1252	0.377347	0.930467	0.999828
SLC35B1	0.0306709	10 cells	12 donors	33 donors	-0.0285524	3.89302	0.00767701	0.930488	0.999828
DHX15	0.259147	10 cells	12 donors	33 donors	0.0196428	6.84729	0.00766094	0.930561	0.999828
DYNLL1	0.0508445	10 cells	12 donors	33 donors	0.0312053	4.08509	0.00765629	0.930582	0.999828
ALS2CR12	0.0184889	10 cells	12 donors	33 donors	0.0354061	3.35318	0.00765074	0.930607	0.999828
MPHOSPH8	0.297378	10 cells	12 donors	33 donors	-0.0157747	7.48157	0.007626	0.930719	0.999828
ZNF20	0.011318	10 cells	12 donors	33 donors	0.158977	2.79099	0.138858	0.930755	0.999828
LTBP3	0.0630697	10 cells	12 donors	33 donors	-0.0304215	4.57595	0.00761024	0.93079	0.999828
SON	0.551989	10 cells	12 donors	33 donors	-0.0172306	8.95267	0.00756474	0.930997	0.999828
RPS6KA4	0.0409953	10 cells	12 donors	33 donors	0.0422603	4.53161	0.0189973	0.931148	0.999828
EFCAB7	0.0400881	10 cells	12 donors	33 donors	0.0292447	3.83526	0.00752931	0.931159	0.999828
MAK16	0.0120092	10 cells	12 donors	33 donors	-0.036942	2.97613	0.00752624	0.931172	0.999828
TLN1	0.204415	10 cells	12 donors	33 donors	0.018585	6.58477	0.0075071	0.93126	0.999828
ZDHHC19	0.0182729	10 cells	12 donors	33 donors	0.0371043	3.13585	0.00750588	0.931265	0.999828
SP100	0.52188	10 cells	12 donors	33 donors	-0.0186223	9.00698	0.0074827	0.931371	0.999828
ATP6V0A1	0.445851	10 cells	12 donors	33 donors	-0.0175777	8.2154	0.00748225	0.931373	0.999828
ZNF776	0.0200009	10 cells	12 donors	33 donors	-0.196359	3.48771	0.254146	0.931378	0.999828
ZKSCAN2	0.00889887	10 cells	12 donors	33 donors	0.0598162	2.6069	0.0172181	0.931581	0.999828
ZNF724	0.0053134	10 cells	12 donors	33 donors	-0.0746502	2.18929	0.0252393	0.931665	0.999828
CKMT2	0.00682535	10 cells	12 donors	33 donors	0.704346	2.25062	2.0268	0.931682	0.999828
SEC22C	0.0491598	10 cells	12 donors	33 donors	0.0235293	4.41439	0.00740511	0.931727	0.999828
AC064807.1	0.020692	10 cells	12 donors	33 donors	-0.0312526	3.41428	0.00740348	0.931735	0.999828
SCARA3	0.0107564	10 cells	12 donors	33 donors	0.0292196	2.4725	0.00737459	0.931868	0.999828
C2orf42	0.050067	10 cells	12 donors	33 donors	-0.119087	4.62242	0.198265	0.931939	0.999828
EXD1	0.0053134	10 cells	12 donors	33 donors	-0.0572831	2.4108	0.00735194	0.931972	0.999828
PPL	0.00678215	10 cells	12 donors	33 donors	-0.0679547	2.4123	0.0158011	0.93203	0.999828
RNF31	0.00414705	10 cells	12 donors	33 donors	-0.0485647	2.12714	0.00732992	0.932074	0.999828
AC012074.1	0.0053566	10 cells	12 donors	33 donors	0.0410662	2.36763	0.00732262	0.932108	0.999828
ZNF700	0.0434144	10 cells	12 donors	33 donors	-0.024921	4.40681	0.0072999	0.932213	0.999828
CASP1	0.0795715	10 cells	12 donors	33 donors	0.0245769	4.97854	0.00729269	0.932246	0.999828
LINC01503	0.0458767	10 cells	12 donors	33 donors	0.0235843	4.44925	0.00729097	0.932254	0.999828
SHC1	0.0405201	10 cells	12 donors	33 donors	-0.267167	4.06091	0.598742	0.932269	0.999828
AL365209.1	0.154132	10 cells	12 donors	33 donors	-0.0247231	6.98378	0.00727215	0.932341	0.999828
ITPA	0.0649704	10 cells	12 donors	33 donors	-0.0236198	4.89607	0.00726138	0.932391	0.999828
ALG12	0.0165882	10 cells	12 donors	33 donors	-0.111705	3.29552	0.0895496	0.932562	0.999828
SMARCD1	0.0309733	10 cells	12 donors	33 donors	0.0287734	3.96402	0.00722064	0.932581	0.999828
ANP32B	0.112834	10 cells	12 donors	33 donors	0.0562931	5.72391	0.073888	0.932608	0.999828
RNF212	0.0112748	10 cells	12 donors	33 donors	0.0357725	2.80388	0.00719875	0.932683	0.999828
TMEM14C	0.0351635	10 cells	12 donors	33 donors	-0.0283857	3.95128	0.00719401	0.932705	0.999828
TTC34	0.00673895	10 cells	12 donors	33 donors	-0.0481263	2.34158	0.00719136	0.932717	0.999828
RPS29	0.18476	10 cells	12 donors	33 donors	-0.0227495	5.79149	0.00717552	0.932791	0.999828
TRIT1	0.0825522	10 cells	12 donors	33 donors	0.375068	5.14508	3.2805	0.93289	0.999828
LINC01474	0.00527021	10 cells	12 donors	33 donors	0.0481216	2.07201	0.00714874	0.932917	0.999828
ZNF354B	0.0622921	10 cells	12 donors	33 donors	-0.0229454	4.75549	0.00713196	0.932995	0.999828
FURIN	0.0429392	10 cells	12 donors	33 donors	-0.0316804	4.25652	0.00712169	0.933043	0.999828
LRRC42	0.0146875	10 cells	12 donors	33 donors	0.359054	2.86457	0.989949	0.933056	0.999828
EIF2D	0.039181	10 cells	12 donors	33 donors	-0.0291586	3.76051	0.00711477	0.933076	0.999828
PPP1R32	0.00920126	10 cells	12 donors	33 donors	-0.0309215	2.36812	0.00710846	0.933105	0.999828
SEMA4B	0.0447968	10 cells	12 donors	33 donors	-0.0318774	4.40048	0.00709261	0.93318	0.999828
TAF7	0.0731349	10 cells	12 donors	33 donors	0.0216709	5.20986	0.00708335	0.933223	0.999828
B4GALT1	0.419586	10 cells	12 donors	33 donors	-0.0217836	8.34383	0.00707529	0.933261	0.999828
TRAF3	0.341483	10 cells	12 donors	33 donors	0.0194943	7.82807	0.00705746	0.933345	0.999828
ANKRD16	0.0288565	10 cells	12 donors	33 donors	0.170636	3.73427	0.309616	0.93344	0.999828
GPR161	0.0216856	10 cells	12 donors	33 donors	-0.0310881	3.35206	0.00703472	0.933452	0.999828
GPRASP2	0.00384466	10 cells	12 donors	33 donors	0.048061	1.92737	0.00703134	0.933468	0.999828
DDX5	0.577822	10 cells	12 donors	33 donors	0.0161076	8.8046	0.00702385	0.933504	0.999828
SCIMP	0.120567	10 cells	12 donors	33 donors	0.023897	6.09397	0.00701378	0.933551	0.999828
AC015853.3	0.0165882	10 cells	12 donors	33 donors	-0.0273716	2.66008	0.00698265	0.933699	0.999828
ARPP19	0.0938269	10 cells	12 donors	33 donors	-0.0198484	5.22383	0.00698095	0.933707	0.999828
LZTS2	0.0529181	10 cells	12 donors	33 donors	-0.135258	4.56347	0.228798	0.933749	0.999828
ZNF606	0.0258758	10 cells	12 donors	33 donors	0.0279061	3.42435	0.00696591	0.933778	0.999828
ACKR4	0.00889887	10 cells	12 donors	33 donors	-0.0796595	2.62914	0.0282976	0.933805	0.999828
KLF13	0.06402	10 cells	12 donors	33 donors	0.0867241	5.07338	0.118973	0.933839	0.999828
PFDN5	0.167869	10 cells	12 donors	33 donors	0.0219414	6.22741	0.00695263	0.933841	0.999828
RNF19A	0.241134	10 cells	12 donors	33 donors	0.0160237	6.69326	0.0069414	0.933894	0.999828
ALS2	0.124195	10 cells	12 donors	33 donors	-0.0205614	5.59124	0.00692757	0.93396	0.999828
CARF	0.109378	10 cells	12 donors	33 donors	-0.0214405	5.3867	0.00692086	0.933992	0.999828
EFR3A	0.466068	10 cells	12 donors	33 donors	0.0188558	8.25943	0.00691063	0.934041	0.999828
NOC2L	0.0421616	10 cells	12 donors	33 donors	-0.199529	4.33686	0.582703	0.934132	0.999828
TMCO1	0.0788803	10 cells	12 donors	33 donors	0.111744	5.01524	0.192294	0.934167	0.999828
UBTF	0.0524429	10 cells	12 donors	33 donors	0.0235741	4.75393	0.0068686	0.934241	0.999828
VASH2	0.0026351	10 cells	12 donors	33 donors	0.0388954	1.93308	0.00685438	0.934309	0.999828
C1orf159	0.0824226	10 cells	12 donors	33 donors	-0.136215	5.51187	0.337746	0.934341	0.999828
TRDN-AS1	0.00565899	10 cells	12 donors	33 donors	0.0342204	2.23272	0.00683963	0.934379	0.999828
TRIM72	0.00367186	10 cells	12 donors	33 donors	-0.212161	2.00718	0.16416	0.934399	0.999828
AL928654.4	0.0277334	10 cells	12 donors	33 donors	0.0312339	3.41277	0.00682266	0.934461	0.999828
MAP3K7	0.226662	10 cells	12 donors	33 donors	0.0194344	6.62446	0.00682114	0.934468	0.999828
IGF2BP1	0.00453583	10 cells	12 donors	33 donors	0.0327408	2.13374	0.00681047	0.934519	0.999828
GFPT1	0.166919	10 cells	12 donors	33 donors	-0.0225864	6.41183	0.00679763	0.934581	0.999828
IL18BP	0.0219016	10 cells	12 donors	33 donors	-0.100138	3.81064	0.0722592	0.934767	0.999828
PTS	0.103374	10 cells	12 donors	33 donors	-0.0211023	5.69937	0.00675817	0.93477	0.999828
RP2	0.10359	10 cells	12 donors	33 donors	-0.0226042	5.53974	0.0067489	0.934815	0.999828
IBA57	0.0192233	10 cells	12 donors	33 donors	-0.0294569	3.37032	0.00674116	0.934852	0.999828
FRYL	0.482613	10 cells	12 donors	33 donors	-0.0174687	8.23716	0.00672853	0.934913	0.999828
LINC01478	0.00527021	10 cells	12 donors	33 donors	-0.185797	2.23271	0.0924074	0.934942	0.999828
ZNF92	0.026351	10 cells	12 donors	33 donors	0.0283068	3.56474	0.00671498	0.934979	0.999828
CSNK1G1	0.0527021	10 cells	12 donors	33 donors	-0.0204528	4.59376	0.00671099	0.934998	0.999828
WRAP53	0.0105836	10 cells	12 donors	33 donors	-0.263828	2.88392	0.422216	0.935008	0.999828
PDHX	0.154953	10 cells	12 donors	33 donors	0.0222983	5.94494	0.00668991	0.9351	0.999828
MYPOP	0.0233703	10 cells	12 donors	33 donors	0.227745	3.72726	0.419277	0.935127	0.999828
MRPL35	0.0209944	10 cells	12 donors	33 donors	0.0785864	3.34971	0.044224	0.935172	0.999828
AC036176.1	0.0053998	10 cells	12 donors	33 donors	0.0315387	2.26162	0.00666883	0.935202	0.999828
AC009107.2	0.00323988	10 cells	12 donors	33 donors	-0.0599289	1.90233	0.00666853	0.935204	0.999828
AC139720.1	0.00475183	10 cells	12 donors	33 donors	0.0355312	2.36169	0.00666477	0.935222	0.999828
CR1L	0.0307573	10 cells	12 donors	33 donors	-0.0303647	3.56136	0.0066645	0.935223	0.999828
MICB	0.0167178	10 cells	12 donors	33 donors	0.155997	3.1113	0.193848	0.935331	0.999828
ADNP2	0.113785	10 cells	12 donors	33 donors	0.0192574	5.61419	0.00662401	0.93542	0.999828
RFNG	0.036805	10 cells	12 donors	33 donors	0.0289894	4.50858	0.00661224	0.935477	0.999828
CD47	0.274353	10 cells	12 donors	33 donors	-0.0169976	6.71103	0.00660634	0.935506	0.999828
RIOK3	0.182859	10 cells	12 donors	33 donors	0.0150679	6.48931	0.00657978	0.935635	0.999828
EFL1	0.121042	10 cells	12 donors	33 donors	0.0194888	5.77023	0.00657409	0.935663	0.999828
TMEM19	0.0227224	10 cells	12 donors	33 donors	0.029879	3.36255	0.00657176	0.935674	0.999828
EBLN2	0.0178841	10 cells	12 donors	33 donors	0.397384	3.00556	1.21769	0.935794	0.999828
GPR82	0.00708454	10 cells	12 donors	33 donors	0.217504	2.51342	0.207439	0.935965	0.999828
ST6GALNAC2	0.0494622	10 cells	12 donors	33 donors	0.0308411	4.63297	0.00649054	0.936072	0.999828
MKNK1-AS1	0.0134347	10 cells	12 donors	33 donors	-0.0333083	2.94589	0.0064876	0.936087	0.999828
RP9	0.0282086	10 cells	12 donors	33 donors	0.0273319	3.88883	0.00648164	0.936116	0.999828
ACSL3	0.310424	10 cells	12 donors	33 donors	-0.0226973	7.54294	0.00647754	0.936136	0.999828
SNHG16	0.0430688	10 cells	12 donors	33 donors	0.0350152	4.08568	0.0064722	0.936162	0.999828
CARS	0.0885567	10 cells	12 donors	33 donors	-0.205981	5.36999	0.626982	0.936285	0.999828
AC007611.1	0.0474751	10 cells	12 donors	33 donors	-0.0249503	4.58389	0.00643904	0.936326	0.999828
PRKCA-AS1	0.0123547	10 cells	12 donors	33 donors	0.0538442	2.42371	0.00643505	0.936345	0.999828
AL121652.1	0.00470863	10 cells	12 donors	33 donors	0.150931	2.08032	0.108906	0.936495	0.999828
SIGLECL1	0.00509741	10 cells	12 donors	33 donors	0.297043	2.05176	0.416721	0.936535	0.999828
RNF217	0.284548	10 cells	12 donors	33 donors	0.018214	7.07845	0.00638284	0.936604	0.999828
OSTN	0.00462223	10 cells	12 donors	33 donors	-0.0483108	2.29871	0.0063792	0.936622	0.999828
AC116407.2	0.00384466	10 cells	12 donors	33 donors	0.0390863	2.13175	0.00637343	0.93665	0.999828
MARCH5	0.122813	10 cells	12 donors	33 donors	0.0776607	5.74359	0.109047	0.936676	0.999828
EVA1C	0.14843	10 cells	12 donors	33 donors	-0.0181423	6.35138	0.00636139	0.93671	0.999828
ZMYM5	0.123979	10 cells	12 donors	33 donors	0.0168968	5.86109	0.00634515	0.936791	0.999828
ELMOD3	0.135816	10 cells	12 donors	33 donors	-0.0183557	6.01771	0.0063434	0.936799	0.999828
KLHL28	0.0986652	10 cells	12 donors	33 donors	0.0209181	5.54763	0.00633666	0.936833	0.999828
AL132656.2	0.00475183	10 cells	12 donors	33 donors	-0.0386425	2.01653	0.00672505	0.93686	0.999828
BRWD1	0.469308	10 cells	12 donors	33 donors	0.0128501	8.27093	0.00632417	0.936895	0.999828
AC008074.1	0.0194825	10 cells	12 donors	33 donors	-0.0629696	3.56091	0.0301182	0.93691	0.999828
ITGA11	0.00799171	10 cells	12 donors	33 donors	-0.047741	2.4186	0.00632082	0.936912	0.999828
LYPD6	0.00527021	10 cells	12 donors	33 donors	-0.0562867	2.33407	0.00631369	0.936947	0.999828
IFT46	0.0233703	10 cells	12 donors	33 donors	0.0328906	3.56966	0.0063077	0.936977	0.999828
ZNF548	0.0193529	10 cells	12 donors	33 donors	0.0260142	3.26127	0.00630443	0.936993	0.999828
ITGA2B	0.00591818	10 cells	12 donors	33 donors	0.253806	2.15552	0.324691	0.937138	0.999828
VPS33A	0.0254871	10 cells	12 donors	33 donors	0.030064	3.53025	0.00627218	0.937154	0.999828
LINC00877	0.0196121	10 cells	12 donors	33 donors	0.0315082	3.47204	0.00626798	0.937175	0.999828
NHLRC3	0.18666	10 cells	12 donors	33 donors	0.0192412	6.16753	0.00626769	0.937177	0.999828
AC107081.2	0.00427664	10 cells	12 donors	33 donors	0.0330664	2.08642	0.00626106	0.93721	0.999828
AC107983.2	0.0761588	10 cells	12 donors	33 donors	0.0355666	5.05077	0.00625769	0.937227	0.999828
ZNF444	0.0328308	10 cells	12 donors	33 donors	-0.0263379	3.86002	0.00625141	0.937258	0.999828
TIMM29	0.0174954	10 cells	12 donors	33 donors	0.0287077	3.4324	0.00624069	0.937312	0.999828
UBE2Z	0.123504	10 cells	12 donors	33 donors	-0.10307	5.75531	0.198005	0.937343	0.999828
ZNF677	0.0138235	10 cells	12 donors	33 donors	0.0500153	2.80711	0.0155896	0.93742	0.999828
CYYR1-AS1	0.005443	10 cells	12 donors	33 donors	0.0360082	2.10652	0.00621642	0.937434	0.999828
ATF4	0.10778	10 cells	12 donors	33 donors	0.018428	5.80557	0.00619731	0.93753	0.999828
FKBP1A	0.0672167	10 cells	12 donors	33 donors	-0.0258754	4.54487	0.00618384	0.937598	0.999828
CACHD1	0.0611689	10 cells	12 donors	33 donors	0.027051	4.36543	0.00614427	0.937797	0.999828
RBM39	0.571558	10 cells	12 donors	33 donors	-0.0141804	8.75272	0.00613005	0.937869	0.999828
GMDS	0.337336	10 cells	12 donors	33 donors	-0.0176675	7.56447	0.00612677	0.937886	0.999828
AL591885.1	0.00894207	10 cells	12 donors	33 donors	-0.287398	2.50669	0.395979	0.937967	0.999828
FAM172A	0.499762	10 cells	12 donors	33 donors	0.0172768	8.50329	0.00610637	0.937989	0.999828
AL136115.2	0.0120956	10 cells	12 donors	33 donors	0.0325361	2.73482	0.00609918	0.938025	0.999828
AC110285.2	0.0131755	10 cells	12 donors	33 donors	0.0344109	2.7894	0.00608695	0.938087	0.999828
RNF180	0.0500238	10 cells	12 donors	33 donors	0.0286694	4.28249	0.00608447	0.9381	0.999828
AC105345.1	0.0131755	10 cells	12 donors	33 donors	0.0273886	3.00112	0.0060681	0.938183	0.999828
SLC16A4	0.022636	10 cells	12 donors	33 donors	-0.034111	3.21243	0.00605452	0.938252	0.999828
AC027682.4	0.0116204	10 cells	12 donors	33 donors	0.0315925	2.90052	0.00604924	0.938279	0.999828
TPM2	0.0625081	10 cells	12 donors	33 donors	-0.0285484	4.49853	0.0060303	0.938376	0.999828
AC012184.2	0.00691175	10 cells	12 donors	33 donors	-0.0367387	2.48677	0.00603015	0.938376	0.999828
XPC	0.114994	10 cells	12 donors	33 donors	-0.0178967	5.84066	0.00602519	0.938402	0.999828
POLD4	0.0166746	10 cells	12 donors	33 donors	-0.030896	3.47254	0.00601413	0.938458	0.999828
RPE	0.130416	10 cells	12 donors	33 donors	0.0214028	5.53187	0.00600395	0.93851	0.999828
HDAC2	0.108687	10 cells	12 donors	33 donors	0.0159879	5.52611	0.00600327	0.938514	0.999828
TYMP	0.479978	10 cells	12 donors	33 donors	0.0251085	9.24229	0.00598583	0.938603	0.999828
ZNF273	0.033306	10 cells	12 donors	33 donors	0.0231495	3.77383	0.00597632	0.938652	0.999828
BHMG1	0.00328308	10 cells	12 donors	33 donors	0.0217784	2.01853	0.00596268	0.938721	0.999828
TTBK1	0.00228952	10 cells	12 donors	33 donors	-0.102032	1.92793	0.00595967	0.938737	0.999828
DRG2	0.0365027	10 cells	12 donors	33 donors	-0.475723	4.28762	2.3826	0.938801	0.999828
AC245595.1	0.00591818	10 cells	12 donors	33 donors	0.0429066	2.01243	0.00594284	0.938823	0.999828
ZNF782	0.143376	10 cells	12 donors	33 donors	-0.0164874	5.92528	0.00593616	0.938858	0.999828
LHPP	0.085792	10 cells	12 donors	33 donors	-0.0212579	5.34118	0.00593159	0.938881	0.999828
FAM66C	0.0185753	10 cells	12 donors	33 donors	0.562624	2.85322	1.81643	0.938909	0.999828
RARG	0.00924446	10 cells	12 donors	33 donors	-0.445024	2.5112	0.966172	0.938947	0.999828
SLC30A7	0.235863	10 cells	12 donors	33 donors	-0.0207475	6.66018	0.00590042	0.939041	0.999828
ENOSF1	0.270379	10 cells	12 donors	33 donors	0.0198371	7.34147	0.00588926	0.939099	0.999828
ZNF337	0.0900255	10 cells	12 donors	33 donors	0.0203293	5.15078	0.00588527	0.93912	0.999828
AP002498.1	0.00647976	10 cells	12 donors	33 donors	0.048884	2.31424	0.0110766	0.939215	0.999828
AC020911.2	0.00755972	10 cells	12 donors	33 donors	0.0354611	2.64535	0.00586633	0.939218	0.999828
PSMB1	0.0827682	10 cells	12 donors	33 donors	0.021043	5.01167	0.00585574	0.939272	0.999828
GMPR	0.0296773	10 cells	12 donors	33 donors	0.0287651	3.81067	0.00584608	0.939322	0.999828
AC010680.2	0.00678215	10 cells	12 donors	33 donors	-0.0357982	2.56954	0.0058346	0.939382	0.999828
TLE6	0.00596138	10 cells	12 donors	33 donors	-0.0491694	2.3271	0.00582964	0.939408	0.999828
ASS1	0.00846689	10 cells	12 donors	33 donors	-0.178581	2.31454	0.128675	0.939457	0.999828
ARL3	0.0765476	10 cells	12 donors	33 donors	0.0191198	4.96535	0.00579972	0.939563	0.999828
POLR1D	0.0819474	10 cells	12 donors	33 donors	-0.0200218	5.09136	0.00578951	0.939616	0.999828
AL159169.2	0.00734373	10 cells	12 donors	33 donors	0.0308953	2.49487	0.00577542	0.939689	0.999828
COA4	0.0201737	10 cells	12 donors	33 donors	-0.0288359	3.23954	0.00577276	0.939703	0.999828
BRCC3	0.0807378	10 cells	12 donors	33 donors	-0.0201684	5.1528	0.00574955	0.939824	0.999828
GHR	0.0279926	10 cells	12 donors	33 donors	-0.0341727	3.50653	0.00574641	0.939841	0.999828
MST1	0.0120524	10 cells	12 donors	33 donors	0.032632	2.84603	0.00574609	0.939842	0.999828
GSDMD	0.110674	10 cells	12 donors	33 donors	-0.0229735	6.2027	0.00572759	0.939939	0.999828
AC007637.1	0.0109724	10 cells	12 donors	33 donors	0.0395162	2.67709	0.00569916	0.940088	0.999828
ADGRF3	0.00781891	10 cells	12 donors	33 donors	-0.184052	2.7773	0.146563	0.940163	0.999828
TSPAN12	0.005443	10 cells	12 donors	33 donors	-0.680911	1.97686	1.05237	0.940206	0.999828
FCGR1B	0.0443648	10 cells	12 donors	33 donors	0.0336154	4.71478	0.00567278	0.940227	0.999828
AC108516.2	0.023068	10 cells	12 donors	33 donors	-0.0304326	3.81332	0.00566438	0.940271	0.999828
Z94721.1	0.0441056	10 cells	12 donors	33 donors	-0.02361	4.68878	0.00565753	0.940307	0.999828
CBARP	0.00371506	10 cells	12 donors	33 donors	-0.33115	2.0706	0.405715	0.940413	0.999828
SMN2	0.00738693	10 cells	12 donors	33 donors	0.101304	2.38845	0.0567704	0.940456	0.999828
FHOD1	0.0589658	10 cells	12 donors	33 donors	0.0231769	5.00278	0.00560083	0.940606	0.999828
AL138881.1	0.00211672	10 cells	12 donors	33 donors	-0.0610454	1.9247	0.00559616	0.940631	0.999828
NBPF1	0.0955981	10 cells	12 donors	33 donors	0.0194926	5.07762	0.00559278	0.940649	0.999828
BLM	0.0369778	10 cells	12 donors	33 donors	0.255582	4.34415	0.61268	0.940654	0.999828
TEKT5	0.00673895	10 cells	12 donors	33 donors	-0.0396333	2.56019	0.00556326	0.940805	0.999828
CUEDC2	0.0262214	10 cells	12 donors	33 donors	-0.0274302	3.43947	0.00556279	0.940808	0.999828
AC097634.1	0.00488142	10 cells	12 donors	33 donors	0.353235	2.10112	0.406348	0.940837	0.999828
AC009119.1	0.00941725	10 cells	12 donors	33 donors	0.0372591	2.63581	0.00554932	0.940879	0.999828
JARID2	0.614541	10 cells	12 donors	33 donors	0.0232697	9.59456	0.00554589	0.940898	0.999828
SPRYD4	0.0132187	10 cells	12 donors	33 donors	0.105941	2.92415	0.0733586	0.940984	0.999828
RMC1	0.0741717	10 cells	12 donors	33 donors	-0.0169252	5.07565	0.00552398	0.941014	0.999828
FAM215B	0.0248391	10 cells	12 donors	33 donors	0.029386	3.36003	0.00551806	0.941046	0.999828
TMEM68	0.0533068	10 cells	12 donors	33 donors	-0.0188018	4.33717	0.00551758	0.941048	0.999828
C19orf54	0.0162858	10 cells	12 donors	33 donors	-0.0246873	3.21136	0.00551109	0.941083	0.999828
SETD1B	0.0469135	10 cells	12 donors	33 donors	-0.0202606	4.42223	0.00551106	0.941083	0.999828
ZNF211	0.0149466	10 cells	12 donors	33 donors	-0.24193	2.9031	0.32733	0.94133	0.999828
FAM98C	0.0136939	10 cells	12 donors	33 donors	-0.0275217	2.91807	0.00545883	0.941363	0.999828
AC156455.1	0.0080349	10 cells	12 donors	33 donors	-0.0334455	2.75627	0.00544834	0.941419	0.999828
KANK4	0.00617737	10 cells	12 donors	33 donors	0.031025	2.38228	0.00544424	0.941441	0.999828
MBTD1	0.233099	10 cells	12 donors	33 donors	-0.0153506	6.76792	0.00542136	0.941564	0.999828
MICAL2	0.17625	10 cells	12 donors	33 donors	0.0224215	6.43807	0.00540982	0.941626	0.999828
P3H3	0.00928766	10 cells	12 donors	33 donors	-0.0385056	2.45842	0.00540383	0.941658	0.999828
AC004158.1	0.00431984	10 cells	12 donors	33 donors	-0.0565437	1.98506	0.0053986	0.941686	0.999828
CD3EAP	0.00427664	10 cells	12 donors	33 donors	-0.0491761	2.34698	0.0053972	0.941694	0.999828
MAD2L1BP	0.00466543	10 cells	12 donors	33 donors	-0.0360674	2.24993	0.00539488	0.941706	0.999828
AC080013.1	0.0101516	10 cells	12 donors	33 donors	0.237082	2.30417	0.283765	0.941752	0.999828
PSMC1	0.065316	10 cells	12 donors	33 donors	0.018793	4.93234	0.00537969	0.941788	0.999828
BTBD2	0.114821	10 cells	12 donors	33 donors	-0.212346	6.04298	0.814738	0.941803	0.999828
AC009133.1	0.0134347	10 cells	12 donors	33 donors	0.029909	3.12693	0.00535715	0.94191	0.999828
ELP3	0.1718	10 cells	12 donors	33 donors	-0.0162149	6.21433	0.00534843	0.941957	0.999828
WARS2	0.0531772	10 cells	12 donors	33 donors	0.113941	4.66057	0.180765	0.941992	0.999828
C17orf99	0.00414705	10 cells	12 donors	33 donors	0.0399915	2.17525	0.00534108	0.941997	0.999828
FAM168A	0.38844	10 cells	12 donors	33 donors	-0.0168016	8.09873	0.00533634	0.942023	0.999828
AC007390.2	0.00647976	10 cells	12 donors	33 donors	0.129154	2.31746	0.0773863	0.942082	0.999828
ZDHHC16	0.0191801	10 cells	12 donors	33 donors	0.040027	3.23539	0.0120904	0.942101	0.999828
RHEBL1	0.00393106	10 cells	12 donors	33 donors	0.0276705	2.27159	0.00530942	0.942169	0.999828
PRPF4B	0.300575	10 cells	12 donors	33 donors	0.0149892	7.5532	0.0053074	0.94218	0.999828
AC016745.2	0.00980604	10 cells	12 donors	33 donors	0.0453192	2.45686	0.00527535	0.942355	0.999828
ZMIZ1	0.361398	10 cells	12 donors	33 donors	0.018719	7.72569	0.00525204	0.942482	0.999828
INO80E	0.0644088	10 cells	12 donors	33 donors	0.0174095	4.90669	0.00524484	0.942521	0.999828
FAM192A	0.163204	10 cells	12 donors	33 donors	-0.0879591	6.28938	0.202574	0.942558	0.999828
AL603839.3	0.038965	10 cells	12 donors	33 donors	0.165953	4.30665	0.301931	0.942613	0.999828
AL138930.1	0.005443	10 cells	12 donors	33 donors	-0.0273364	2.06642	0.00521953	0.94266	0.999828
ORC5	0.126312	10 cells	12 donors	33 donors	0.0189158	5.74141	0.00521496	0.942685	0.999828
LINC01476	0.00959005	10 cells	12 donors	33 donors	-0.0317865	2.76459	0.00521128	0.942705	0.999828
TNKS1BP1	0.0184889	10 cells	12 donors	33 donors	-0.0371233	3.21356	0.00521119	0.942706	0.999828
MCTP1	0.508488	10 cells	12 donors	33 donors	0.0182228	8.85232	0.00520547	0.942737	0.999828
AC002310.4	0.0103676	10 cells	12 donors	33 donors	-0.0299324	2.89965	0.00520478	0.942741	0.999828
PDCD4	0.272409	10 cells	12 donors	33 donors	0.0190816	7.03795	0.00520173	0.942758	0.999828
ILK	0.0910622	10 cells	12 donors	33 donors	-0.018841	5.31585	0.00519417	0.942799	0.999828
TSPO	0.044624	10 cells	12 donors	33 donors	0.0286809	4.32491	0.00516194	0.942977	0.999828
LINC00222	0.0184889	10 cells	12 donors	33 donors	-0.0299681	2.93905	0.00515602	0.943009	0.999828
ELMOD2	0.0759428	10 cells	12 donors	33 donors	-0.0212664	4.73102	0.00515222	0.94303	0.999828
DDX17	0.670094	10 cells	12 donors	33 donors	0.0112717	9.12386	0.00514479	0.943071	0.999828
RAE1	0.0519677	10 cells	12 donors	33 donors	-0.0384662	4.62849	0.0228865	0.943161	0.999828
UGP2	0.254698	10 cells	12 donors	33 donors	-0.0184376	6.93878	0.00512366	0.943188	0.999828
MYO19	0.0939565	10 cells	12 donors	33 donors	-0.0171443	5.44971	0.00512147	0.9432	0.999828
MSANTD1	0.011318	10 cells	12 donors	33 donors	-0.032953	2.84763	0.00511814	0.943219	0.999828
CLEC4C	0.0028511	10 cells	12 donors	33 donors	0.0137685	1.97145	0.00511776	0.943221	0.999828
POLR2M	0.0243207	10 cells	12 donors	33 donors	-0.0255137	3.17997	0.00511596	0.943231	0.999828
H1FX-AS1	0.00622057	10 cells	12 donors	33 donors	0.0390421	2.2076	0.00511146	0.943256	0.999828
BRAP	0.10346	10 cells	12 donors	33 donors	0.0158747	5.62051	0.00510456	0.943294	0.999828
NUMBL	0.0191801	10 cells	12 donors	33 donors	-0.177644	3.19292	0.18188	0.943332	0.999828
GSTK1	0.118148	10 cells	12 donors	33 donors	-0.0181317	5.65365	0.0050754	0.943456	0.999828
CCDC180	0.00876928	10 cells	12 donors	33 donors	0.0344232	2.4229	0.00505115	0.943591	0.999828
VCL	0.0908463	10 cells	12 donors	33 donors	0.0322086	5.85797	0.00503773	0.943666	0.999828
DDX50	0.117197	10 cells	12 donors	33 donors	0.0154801	5.84481	0.00503168	0.943699	0.999828
ZFP64	0.0692903	10 cells	12 donors	33 donors	0.0199186	4.97263	0.00501741	0.943779	0.999828
ZNF672	0.022636	10 cells	12 donors	33 donors	-0.0245578	3.60756	0.00499886	0.943883	0.999828
DBNL	0.129077	10 cells	12 donors	33 donors	-0.0173251	6.09463	0.00499544	0.943902	0.999828
FEZ2	0.302734	10 cells	12 donors	33 donors	0.0127399	7.40165	0.00498689	0.94395	0.999828
NIM1K	0.0114908	10 cells	12 donors	33 donors	-0.0350753	2.98279	0.00497835	0.943998	0.999828
LRRC14	0.0114044	10 cells	12 donors	33 donors	0.0264889	2.75318	0.00497081	0.94404	0.999828
UBE2Q1	0.0406497	10 cells	12 donors	33 donors	-0.022615	4.465	0.00496752	0.944059	0.999828
AC142472.1	0.00669575	10 cells	12 donors	33 donors	-0.152974	2.32908	0.0861856	0.944065	0.999828
AC145285.6	0.00587498	10 cells	12 donors	33 donors	-0.0411297	2.24865	0.00495466	0.944131	0.999828
GPS2	0.0419025	10 cells	12 donors	33 donors	-0.020332	4.64473	0.00494966	0.944159	0.999828
LINC01605	0.03309	10 cells	12 donors	33 donors	-0.0260587	4.20722	0.00494548	0.944183	0.999828
YARS	0.118623	10 cells	12 donors	33 donors	0.0160533	6.0283	0.00493855	0.944222	0.999828
UBE2E3	0.270249	10 cells	12 donors	33 donors	-0.0177097	7.06794	0.00493502	0.944242	0.999828
MIS12	0.0360707	10 cells	12 donors	33 donors	0.023624	4.14139	0.00492234	0.944313	0.999828
STAT5A	0.11197	10 cells	12 donors	33 donors	0.0154976	5.67952	0.00491967	0.944329	0.999828
MTDH	0.335997	10 cells	12 donors	33 donors	-0.0121408	7.70124	0.00489787	0.944452	0.999828
CORO6	0.00578859	10 cells	12 donors	33 donors	-0.135551	2.19372	0.0502357	0.944475	0.999828
C1R	0.0460495	10 cells	12 donors	33 donors	0.0410738	3.49938	0.00488413	0.94453	0.999828
AL807761.4	0.00250551	10 cells	12 donors	33 donors	-0.409363	1.90869	0.316902	0.944595	0.999828
PNPO	0.00928766	10 cells	12 donors	33 donors	-0.0310699	2.56987	0.00487113	0.944603	0.999828
SRP9	0.0892047	10 cells	12 donors	33 donors	0.0190631	4.93302	0.00486583	0.944633	0.999828
VDAC2	0.0585338	10 cells	12 donors	33 donors	0.0186916	4.65694	0.00486195	0.944656	0.999828
USP8	0.341743	10 cells	12 donors	33 donors	0.0117318	7.76907	0.00486009	0.944666	0.999828
APH1A	0.0416865	10 cells	12 donors	33 donors	0.023618	4.14986	0.00481232	0.944938	0.999828
PLCG1-AS1	0.00704134	10 cells	12 donors	33 donors	-0.0255523	2.13583	0.00480095	0.945003	0.999828
ZNF124	0.1645	10 cells	12 donors	33 donors	0.0146957	6.29868	0.00480026	0.945007	0.999828
AC073365.1	0.00380146	10 cells	12 donors	33 donors	-0.0449769	1.99997	0.0047917	0.945056	0.999828
LRRC23	0.0628969	10 cells	12 donors	33 donors	-0.0181944	5.2756	0.00478265	0.945108	0.999828
PRRT2	0.00725733	10 cells	12 donors	33 donors	-0.0468825	2.42954	0.00476686	0.945199	0.999828
STAG3	0.0159402	10 cells	12 donors	33 donors	0.020167	3.24187	0.00476111	0.945232	0.999828
GOLGA6L10	0.0080781	10 cells	12 donors	33 donors	-0.442994	2.29411	0.504453	0.945232	0.999828
AP2B1	0.283209	10 cells	12 donors	33 donors	-0.0148842	7.04556	0.00476095	0.945232	0.999828
SNHG7	0.0396129	10 cells	12 donors	33 donors	-0.0223501	4.01245	0.00475193	0.945284	0.999828
CEP192	0.326796	10 cells	12 donors	33 donors	0.0120932	7.46281	0.00475073	0.945291	0.999828
FAM111A	0.172232	10 cells	12 donors	33 donors	0.0151291	6.57407	0.00473524	0.94538	0.999828
DHX34	0.185451	10 cells	12 donors	33 donors	-0.0156354	6.82044	0.00473506	0.945381	0.999828
NUDC	0.0744741	10 cells	12 donors	33 donors	0.016408	5.09692	0.00473014	0.94541	0.999828
NAA15	0.256944	10 cells	12 donors	33 donors	-0.0145206	7.0326	0.00470767	0.945539	0.999828
UNK	0.196121	10 cells	12 donors	33 donors	-0.0135083	6.53041	0.00469583	0.945608	0.999828
AC124248.1	0.00557259	10 cells	12 donors	33 donors	0.0378889	2.13072	0.00468485	0.945671	0.999828
POLDIP3	0.0689447	10 cells	12 donors	33 donors	-0.172629	5.04274	0.513563	0.945677	0.999828
LARP4B	0.468228	10 cells	12 donors	33 donors	0.0138567	8.34702	0.00466724	0.945773	0.999828
WDR55	0.0359411	10 cells	12 donors	33 donors	0.0191882	4.21989	0.00463798	0.945943	0.999828
RTN4RL1	0.0367618	10 cells	12 donors	33 donors	-0.0276802	4.05794	0.00463607	0.945954	0.999828
NUP37	0.0432848	10 cells	12 donors	33 donors	-0.020832	4.23654	0.00462501	0.946019	0.999828
SFT2D1	0.135816	10 cells	12 donors	33 donors	-0.0153114	5.79024	0.00461216	0.946094	0.999828
PITRM1	0.0623785	10 cells	12 donors	33 donors	0.0174668	4.8149	0.00461107	0.9461	0.999828
ZNF780A	0.0241047	10 cells	12 donors	33 donors	0.392352	3.23278	1.46694	0.946207	0.999828
BCL11B	0.0123979	10 cells	12 donors	33 donors	-0.0359684	2.65119	0.0045905	0.94622	0.999828
HM13	0.239967	10 cells	12 donors	33 donors	-0.0149351	6.9944	0.00458917	0.946228	0.999828
AC108704.2	0.0114908	10 cells	12 donors	33 donors	0.0352009	2.71786	0.00458098	0.946276	0.999828
ZNF43	0.113741	10 cells	12 donors	33 donors	0.153002	5.80051	0.526387	0.946297	0.999828
ETS2	0.374314	10 cells	12 donors	33 donors	-0.0254796	8.40112	0.00457679	0.9463	0.999828
INTS9	0.149553	10 cells	12 donors	33 donors	-0.0153019	6.03007	0.00457044	0.946338	0.999828
CATIP-AS2	0.00889887	10 cells	12 donors	33 donors	-0.0198655	2.52819	0.00456287	0.946382	0.999828
PDE6C	0.00315348	10 cells	12 donors	33 donors	-0.0464573	1.95349	0.00455862	0.946407	0.999828
PLEKHG4B	0.00336948	10 cells	12 donors	33 donors	-0.431729	2.01191	0.409549	0.946472	0.999828
CRIPT	0.0230248	10 cells	12 donors	33 donors	0.213269	3.17707	0.340544	0.946473	0.999828
DHRS7B	0.107002	10 cells	12 donors	33 donors	-0.0165456	5.84406	0.00454601	0.946481	0.999828
MGAT1	0.358547	10 cells	12 donors	33 donors	-0.0152076	7.90566	0.00454255	0.946501	0.999828
AC013565.1	0.00371506	10 cells	12 donors	33 donors	-0.0563234	2.0027	0.00454094	0.946511	0.999828
AC016734.2	0.00371506	10 cells	12 donors	33 donors	-0.0172271	1.91911	0.00453407	0.946551	0.999828
ATP8B4	0.623353	10 cells	12 donors	33 donors	-0.0156459	9.647	0.00452552	0.946602	0.999828
COG7	0.118882	10 cells	12 donors	33 donors	-0.0149538	5.63238	0.00452217	0.946621	0.999828
RRAGC	0.0252711	10 cells	12 donors	33 donors	-0.0206745	3.6311	0.00450876	0.9467	0.999828
C19orf38	0.0195257	10 cells	12 donors	33 donors	-0.029333	3.56881	0.00450492	0.946723	0.999828
LINC01569	0.00488142	10 cells	12 donors	33 donors	-0.0430418	2.22554	0.00450051	0.946749	0.999828
ACTA2	0.0457039	10 cells	12 donors	33 donors	0.0265575	3.71216	0.0044971	0.946769	0.999828
FHDC1	0.00401745	10 cells	12 donors	33 donors	0.229714	2.0338	0.142294	0.9468	0.999828
ATE1	0.321267	10 cells	12 donors	33 donors	0.0135294	7.36171	0.00447129	0.946922	0.999828
POLI	0.0949069	10 cells	12 donors	33 donors	-0.018784	5.31342	0.00447117	0.946923	0.999828
CBL	0.327617	10 cells	12 donors	33 donors	-0.0143914	7.69814	0.00446445	0.946963	0.999828
MAPK8IP1	0.00959005	10 cells	12 donors	33 donors	-0.032605	2.9063	0.00446118	0.946982	0.999828
USP24	0.421832	10 cells	12 donors	33 donors	0.01428	7.91	0.00446019	0.946988	0.999828
VOPP1	0.455225	10 cells	12 donors	33 donors	0.0146264	8.59234	0.00445646	0.94701	0.999828
GGT1	0.00691175	10 cells	12 donors	33 donors	-0.0781114	2.45174	0.0253947	0.947051	0.999828
SYNPO	0.0161994	10 cells	12 donors	33 donors	-0.489908	2.68105	1.17372	0.947057	0.999828
MHENCR	0.0285973	10 cells	12 donors	33 donors	0.0250149	3.84514	0.00444798	0.94706	0.999828
MAP3K12	0.0458767	10 cells	12 donors	33 donors	0.0198695	4.06858	0.00442698	0.947185	0.999828
LINC01600	0.0027215	10 cells	12 donors	33 donors	0.00576927	1.98603	0.00440976	0.947288	0.999828
CKAP5	0.212795	10 cells	12 donors	33 donors	0.0120264	6.68534	0.00440411	0.947322	0.999828
SLC7A11-AS1	0.00358547	10 cells	12 donors	33 donors	-0.0761298	2.14594	0.00439053	0.947403	0.999828
MDFIC2	0.00380146	10 cells	12 donors	33 donors	-0.0475598	2.10228	0.00438933	0.94741	0.999828
ACADS	0.0285541	10 cells	12 donors	33 donors	0.0223265	4.10038	0.00438914	0.947411	0.999828
ARID1B	0.675191	10 cells	12 donors	33 donors	0.015398	9.30961	0.00437601	0.94749	0.999828
KLHL21	0.0262646	10 cells	12 donors	33 donors	-0.0237711	3.49356	0.00434988	0.947647	0.999828
SFXN3	0.0538684	10 cells	12 donors	33 donors	0.0194714	4.60745	0.00434878	0.947653	0.999828
PCYOX1	0.0327444	10 cells	12 donors	33 donors	0.135651	3.61397	0.124766	0.947662	0.999828
DUS1L	0.0627673	10 cells	12 donors	33 donors	0.0228109	5.29511	0.00432915	0.947771	0.999828
MTF1	0.0660504	10 cells	12 donors	33 donors	-0.0192587	5.11011	0.00431145	0.947878	0.999828
GEN1	0.0617737	10 cells	12 donors	33 donors	-0.0222593	4.77475	0.00430235	0.947933	0.999828
RASA2	0.522398	10 cells	12 donors	33 donors	0.0175919	8.71633	0.00429104	0.948001	0.999828
CHMP1A	0.0609098	10 cells	12 donors	33 donors	0.017867	5.24796	0.00428865	0.948016	0.999828
THADA	0.380967	10 cells	12 donors	33 donors	0.0156978	7.81625	0.00427428	0.948103	0.999828
PAMR1	0.00656616	10 cells	12 donors	33 donors	-0.291418	2.2511	0.287667	0.948106	0.999828
SS18	0.212018	10 cells	12 donors	33 donors	-0.017527	6.43093	0.00427024	0.948127	0.999828
RPAIN	0.076634	10 cells	12 donors	33 donors	0.0172881	4.9476	0.00425825	0.9482	0.999828
TSPAN14	0.293058	10 cells	12 donors	33 donors	-0.0158346	7.35458	0.00424238	0.948297	0.999828
AC025678.3	0.00924446	10 cells	12 donors	33 donors	-0.126331	2.72114	0.0646554	0.948304	0.999828
IGSF1	0.00436304	10 cells	12 donors	33 donors	-0.201209	2.08659	0.176053	0.948319	0.999828
AC009226.1	0.112834	10 cells	12 donors	33 donors	-0.0238662	5.92167	0.0042315	0.948363	0.999828
DCUN1D3	0.0196553	10 cells	12 donors	33 donors	0.0300147	3.04286	0.00423123	0.948364	0.999828
HNRNPH3	0.215776	10 cells	12 donors	33 donors	-0.0158018	6.37983	0.00422919	0.948377	0.999828
FAM111A-DT	0.00859648	10 cells	12 donors	33 donors	0.0616196	2.55051	0.0172569	0.948404	0.999828
ATP6V0E1	0.241436	10 cells	12 donors	33 donors	-0.0138686	6.84854	0.00422188	0.948421	0.999828
SIGMAR1	0.00846689	10 cells	12 donors	33 donors	-0.0300336	2.20658	0.00421519	0.948462	0.999828
SSBP3	0.18679	10 cells	12 donors	33 donors	-0.0148255	6.22284	0.0042012	0.948548	0.999828
PCGF1	0.00734373	10 cells	12 donors	33 donors	-0.0415664	2.45184	0.00419903	0.948561	0.999828
RABIF	0.0118796	10 cells	12 donors	33 donors	0.0281496	2.83052	0.00418647	0.948638	0.999828
PDE5A	0.0620761	10 cells	12 donors	33 donors	0.0266438	3.99457	0.0041792	0.948682	0.999828
PLEKHB1	0.0338676	10 cells	12 donors	33 donors	-0.0295919	3.76109	0.00417243	0.948724	0.999828
C12orf76	0.0630265	10 cells	12 donors	33 donors	0.0729567	4.66366	0.0658926	0.948754	0.999828
MKRN2	0.0299365	10 cells	12 donors	33 donors	0.020239	3.8169	0.00416596	0.948764	0.999828
SLC35A5	0.0481662	10 cells	12 donors	33 donors	0.0200769	4.25921	0.00415207	0.948849	0.999828
AC034236.2	0.00440624	10 cells	12 donors	33 donors	0.0303526	2.19144	0.00414584	0.948887	0.999828
FANCL	0.142641	10 cells	12 donors	33 donors	0.0178837	5.87419	0.00414567	0.948888	0.999828
MT1A	0.00993563	10 cells	12 donors	33 donors	0.0473495	2.79282	0.00414501	0.948892	0.999828
ZNF502	0.0101516	10 cells	12 donors	33 donors	0.0297627	2.46627	0.00413876	0.948931	0.999828
DYNC1H1	0.371247	10 cells	12 donors	33 donors	-0.0140189	8.03578	0.00413808	0.948935	0.999828
NPFFR2	0.00384466	10 cells	12 donors	33 donors	-0.0401698	2.09809	0.00413468	0.948956	0.999828
ZNF790	0.0380146	10 cells	12 donors	33 donors	-0.0203289	4.05524	0.00413216	0.948972	0.999828
NXF3	0.0127003	10 cells	12 donors	33 donors	0.0423951	3.04466	0.00412597	0.94901	0.999828
SF3A2	0.0298933	10 cells	12 donors	33 donors	0.0173641	4.05404	0.00412587	0.94901	0.999828
RTL10	0.0185321	10 cells	12 donors	33 donors	-0.0241598	3.24192	0.00411472	0.949079	0.999828
NKIRAS1	0.0362867	10 cells	12 donors	33 donors	0.0211066	4.13283	0.00411432	0.949082	0.999828
RNF114	0.200527	10 cells	12 donors	33 donors	0.0559873	6.44391	0.0742672	0.949107	0.999828
ESAM	0.00829409	10 cells	12 donors	33 donors	0.0238461	2.19457	0.00410289	0.949152	0.999828
COL6A6	0.00345587	10 cells	12 donors	33 donors	0.0435497	1.8395	0.00410207	0.949158	0.999828
EMILIN1	0.0221608	10 cells	12 donors	33 donors	0.0310702	2.77143	0.00409255	0.949217	0.999828
ZMAT2	0.0314484	10 cells	12 donors	33 donors	-0.0201152	3.81049	0.00406075	0.949414	0.999828
ETV4	0.00781891	10 cells	12 donors	33 donors	-0.718528	2.58708	1.77869	0.949445	0.999828
WBP4	0.074906	10 cells	12 donors	33 donors	-0.208285	5.30915	0.716982	0.949463	0.999828
PICALM	0.75256	10 cells	12 donors	33 donors	-0.0189843	10.1364	0.00405134	0.949472	0.999828
AC010099.4	0.00522701	10 cells	12 donors	33 donors	0.0411217	2.24837	0.00420695	0.949552	0.999828
DHRS3	0.194782	10 cells	12 donors	33 donors	-0.020193	6.36543	0.00403384	0.949582	0.999828
AL133243.2	0.0243207	10 cells	12 donors	33 donors	-0.0196968	3.32615	0.00402783	0.949619	0.999828
COX7A1	0.0200873	10 cells	12 donors	33 donors	-0.039549	2.8906	0.00402765	0.94962	0.999828
PHB	0.0179273	10 cells	12 donors	33 donors	0.0321713	3.03558	0.00402262	0.949652	0.999828
NEK7	0.401961	10 cells	12 donors	33 donors	0.0157719	7.7798	0.00401723	0.949685	0.999828
VPS13D	0.494103	10 cells	12 donors	33 donors	0.0108141	8.35804	0.00401306	0.949711	0.999828
DDHD2	0.0861808	10 cells	12 donors	33 donors	0.0138216	5.22855	0.00401101	0.949724	0.999828
HDAC2-AS2	0.0558987	10 cells	12 donors	33 donors	0.0208701	4.92084	0.00400313	0.949774	0.999828
SLC35C2	0.06402	10 cells	12 donors	33 donors	0.017793	4.80644	0.00399864	0.949802	0.999828
VANGL2	0.00475183	10 cells	12 donors	33 donors	-0.00197534	1.97148	0.0039962	0.949817	0.999828
EIF3F	0.05443	10 cells	12 donors	33 donors	0.019971	4.29773	0.00397209	0.949968	0.999828
SORBS2	0.146313	10 cells	12 donors	33 donors	0.0244432	6.06262	0.00395375	0.950084	0.999828
AC010522.1	0.010022	10 cells	12 donors	33 donors	-0.270232	2.66174	0.336189	0.950187	0.999828
NDUFS8	0.0438896	10 cells	12 donors	33 donors	-0.0185942	4.21252	0.00393648	0.950193	0.999828
ADCY6	0.0309733	10 cells	12 donors	33 donors	0.0207494	3.73685	0.00393376	0.95021	0.999828
UNC13B	0.231803	10 cells	12 donors	33 donors	-0.0153964	6.77592	0.00390936	0.950365	0.999828
SMIM19	0.0255303	10 cells	12 donors	33 donors	-0.0212975	3.61585	0.00390517	0.950391	0.999828
ANKDD1A	0.140049	10 cells	12 donors	33 donors	-0.0194681	5.96109	0.00386338	0.950657	0.999828
CMAS	0.0549484	10 cells	12 donors	33 donors	0.0206506	4.36662	0.00385809	0.950691	0.999828
CLIP2	0.150806	10 cells	12 donors	33 donors	-0.0145091	6.55865	0.00384744	0.950759	0.999828
LINC02334	0.00483822	10 cells	12 donors	33 donors	0.0326575	2.2587	0.00384111	0.950799	0.999828
TMEM72	0.00514061	10 cells	12 donors	33 donors	-0.307938	2.21606	0.244295	0.950895	0.999828
AC040934.1	0.0286837	10 cells	12 donors	33 donors	-0.0218298	3.74254	0.00381823	0.950946	0.999828
AC005332.1	0.00323988	10 cells	12 donors	33 donors	-0.160462	1.99643	0.106298	0.950995	0.999828
MIR4527HG	0.00319668	10 cells	12 donors	33 donors	-0.00167725	2.01052	0.00380329	0.951042	0.999828
LRRC17	0.0123115	10 cells	12 donors	33 donors	0.255473	2.93671	0.399203	0.951047	0.999828
FBXL18	0.0651864	10 cells	12 donors	33 donors	-0.240517	5.15712	0.754403	0.951142	0.999828
ZDHHC21	0.295002	10 cells	12 donors	33 donors	-0.0140279	7.05291	0.00378119	0.951184	0.999828
CACNB1	0.0137803	10 cells	12 donors	33 donors	0.0186891	3.27128	0.00377276	0.951238	0.999828
PEX2	0.0644088	10 cells	12 donors	33 donors	0.0170633	4.64547	0.00376357	0.951298	0.999828
PTCD3	0.140524	10 cells	12 donors	33 donors	0.0146681	5.69351	0.00376025	0.951319	0.999828
AC018523.2	0.00915806	10 cells	12 donors	33 donors	0.0258825	2.66039	0.00375309	0.951365	0.999828
PIGA	0.0263078	10 cells	12 donors	33 donors	0.0205595	3.57867	0.00375255	0.951369	0.999828
MAPK9	0.125232	10 cells	12 donors	33 donors	0.0151995	5.63866	0.00374844	0.951395	0.999828
FAAP20	0.0401313	10 cells	12 donors	33 donors	-0.020083	4.40264	0.00374717	0.951404	0.999828
NIPBL	0.642101	10 cells	12 donors	33 donors	0.0110074	9.21673	0.00374163	0.95144	0.999828
FBXW5	0.0802626	10 cells	12 donors	33 donors	-0.0195541	5.68491	0.00373777	0.951465	0.999828
ZDHHC8	0.0262214	10 cells	12 donors	33 donors	0.0223089	3.80454	0.0037346	0.951485	0.999828
ZNF337-AS1	0.0260918	10 cells	12 donors	33 donors	0.0204	3.64979	0.00372942	0.951519	0.999828
AC245060.5	0.0733077	10 cells	12 donors	33 donors	0.0205373	5.27445	0.00371774	0.951595	0.999828
MRPL9	0.0161562	10 cells	12 donors	33 donors	0.0259197	3.07868	0.00371538	0.95161	0.999828
ANKIB1	0.341915	10 cells	12 donors	33 donors	0.0119815	7.53932	0.0037046	0.95168	0.999828
VPS18	0.0190073	10 cells	12 donors	33 donors	0.0260925	3.51011	0.0037037	0.951686	0.999828
DIDO1	0.218886	10 cells	12 donors	33 donors	-0.013636	6.55736	0.0036982	0.951722	0.999828
RPL18A	0.138321	10 cells	12 donors	33 donors	0.0229892	5.36761	0.00369428	0.951748	0.999828
FBXW9	0.00635017	10 cells	12 donors	33 donors	-0.0276942	2.38631	0.00369004	0.951775	0.999828
RGSL1	0.00419025	10 cells	12 donors	33 donors	-0.14858	2.07888	0.0739393	0.951838	0.999828
TMEM254-AS1	0.0149035	10 cells	12 donors	33 donors	0.0209632	3.06979	0.00367551	0.95187	0.999828
SCART1	0.0227224	10 cells	12 donors	33 donors	0.0261741	3.54373	0.00367371	0.951882	0.999828
AC119674.2	0.00578859	10 cells	12 donors	33 donors	0.035253	2.34781	0.00366856	0.951916	0.999828
RNF8	0.0654024	10 cells	12 donors	33 donors	0.0132219	4.92748	0.00365096	0.952031	0.999828
SLC38A2	0.181261	10 cells	12 donors	33 donors	0.0179205	6.50352	0.00363466	0.952138	0.999828
DCUN1D4	0.161476	10 cells	12 donors	33 donors	0.0155146	6.03028	0.00361893	0.952242	0.999828
SEM1	0.110761	10 cells	12 donors	33 donors	-0.0139693	5.43723	0.00361551	0.952264	0.999828
DACH2	0.0249687	10 cells	12 donors	33 donors	-0.028482	3.34471	0.00360885	0.952308	0.999828
LMNB1-DT	0.00522701	10 cells	12 donors	33 donors	-0.0284061	2.17094	0.00360188	0.952354	0.999828
EIF2B5	0.049203	10 cells	12 donors	33 donors	0.0170015	4.73137	0.00359723	0.952385	0.999828
RACK1	0.162772	10 cells	12 donors	33 donors	0.0151364	5.95876	0.00358803	0.952446	0.999828
AP1G1	0.282215	10 cells	12 donors	33 donors	0.0102552	7.12539	0.00355526	0.952663	0.999828
UCKL1-AS1	0.00915806	10 cells	12 donors	33 donors	-0.0273047	2.82713	0.00355414	0.95267	0.999828
CRYZL2P-SEC16B	0.0568491	10 cells	12 donors	33 donors	-0.0201319	4.76034	0.00355236	0.952682	0.999828
UNC93B1	0.140784	10 cells	12 donors	33 donors	-0.0133059	6.31617	0.00354885	0.952706	0.999828
EFEMP2	0.0159834	10 cells	12 donors	33 donors	-0.0332624	2.70716	0.0035308	0.952826	0.999828
ARHGAP23	0.0239751	10 cells	12 donors	33 donors	-0.0234825	3.47538	0.0035297	0.952833	0.999828
AL162431.2	0.0135211	10 cells	12 donors	33 donors	0.502074	3.01138	1.55095	0.95287	0.999828
C1orf52	0.0879088	10 cells	12 donors	33 donors	-0.0144305	5.07185	0.00352181	0.952886	0.999828
SUB1	0.109378	10 cells	12 donors	33 donors	0.0154596	5.37735	0.00351794	0.952912	0.999828
SPDYE3	0.00479502	10 cells	12 donors	33 donors	-0.027269	2.17131	0.00351291	0.952945	0.999828
ARMC6	0.0210376	10 cells	12 donors	33 donors	0.021635	3.50234	0.00349824	0.953044	0.999828
ZSCAN26	0.0264806	10 cells	12 donors	33 donors	0.0214722	3.54303	0.00349594	0.953059	0.999828
ARL4A	0.022852	10 cells	12 donors	33 donors	0.0212021	3.85717	0.00348826	0.953111	0.999828
IKBKG	0.0365459	10 cells	12 donors	33 donors	0.0178188	4.25058	0.00348746	0.953116	0.999828
ZNF587B	0.028079	10 cells	12 donors	33 donors	-0.017696	3.59453	0.00348734	0.953117	0.999828
CCDC130	0.0915806	10 cells	12 donors	33 donors	-0.0122708	5.63332	0.00347726	0.953184	0.999828
PLUT	0.00358547	10 cells	12 donors	33 donors	-0.0467329	2.06525	0.00347699	0.953186	0.999828
CHMP5	0.0666119	10 cells	12 donors	33 donors	-0.117933	4.71467	0.241236	0.95323	0.999828
UMAD1	0.0260918	10 cells	12 donors	33 donors	-0.0186398	3.61149	0.00345184	0.953356	0.999828
AC011474.1	0.00479502	10 cells	12 donors	33 donors	0.0139474	2.09767	0.00344894	0.953375	0.999828
DTX4	0.0100652	10 cells	12 donors	33 donors	-0.365876	2.6694	0.559923	0.953381	0.999828
CEP78	0.0566763	10 cells	12 donors	33 donors	0.0306874	4.53282	0.010223	0.95341	0.999828
DCAF8	0.0729621	10 cells	12 donors	33 donors	-0.0156683	4.9152	0.0034431	0.953415	0.999828
USP35	0.0126571	10 cells	12 donors	33 donors	-0.0220375	2.84913	0.00344276	0.953417	0.999828
AC023355.1	0.00755972	10 cells	12 donors	33 donors	0.125746	2.32763	0.0826776	0.953427	0.999828
TBL1Y	0.00328308	10 cells	12 donors	33 donors	-0.358024	1.90968	0.272465	0.953468	0.999828
AP005060.1	0.00859648	10 cells	12 donors	33 donors	0.0230401	2.48077	0.00343461	0.953472	0.999828
PQLC3	0.0572379	10 cells	12 donors	33 donors	-0.0158303	4.5501	0.00343424	0.953475	0.999828
AC106791.1	0.0571083	10 cells	12 donors	33 donors	0.0181071	4.65668	0.0034252	0.953536	0.999828
AC006511.5	0.0157242	10 cells	12 donors	33 donors	-0.37182	3.16807	0.928306	0.953563	0.999828
MED6	0.0698086	10 cells	12 donors	33 donors	-0.0173018	4.68567	0.00341255	0.953622	0.999828
EDRF1	0.11642	10 cells	12 donors	33 donors	0.0135033	5.63369	0.00339397	0.953748	0.999828
GSTO1	0.0941725	10 cells	12 donors	33 donors	0.0545253	5.16978	0.0404772	0.95375	0.999828
ATRIP	0.0133915	10 cells	12 donors	33 donors	0.0215293	3.03409	0.00339155	0.953764	0.999828
CSF2RB	0.0489006	10 cells	12 donors	33 donors	0.0211582	4.43509	0.00337098	0.953905	0.999828
SNRPD3	0.0485118	10 cells	12 donors	33 donors	-0.0155735	4.2634	0.00337038	0.953909	0.999828
MAP2K4	0.291676	10 cells	12 donors	33 donors	0.0137983	7.16753	0.00336204	0.953966	0.999828
IRF5	0.0488574	10 cells	12 donors	33 donors	-0.0191603	4.73003	0.00333547	0.954148	0.999828
LINC01019	0.00470863	10 cells	12 donors	33 donors	-0.0450148	2.13176	0.00331617	0.954281	0.999828
PSPH	0.0290293	10 cells	12 donors	33 donors	0.0192649	3.81359	0.00330711	0.954343	0.999828
AC009403.2	0.00457903	10 cells	12 donors	33 donors	-0.031222	2.23369	0.0033057	0.954353	0.999828
LINC01483	0.0120956	10 cells	12 donors	33 donors	-0.0232947	2.96458	0.00330155	0.954381	0.999828
SMARCA2	0.446326	10 cells	12 donors	33 donors	-0.0118272	8.10342	0.00330028	0.95439	0.999828
UHRF1	0.016329	10 cells	12 donors	33 donors	0.0303556	3.37492	0.00635223	0.954443	0.999828
EPCAM	0.00427664	10 cells	12 donors	33 donors	-0.0663608	2.07399	0.00328776	0.954477	0.999828
DLEU2	0.597477	10 cells	12 donors	33 donors	-0.0152975	9.20988	0.00328584	0.95449	0.999828
GOLGA3	0.129293	10 cells	12 donors	33 donors	-0.0122083	5.83864	0.00327867	0.954539	0.999828
WDR49	0.00721413	10 cells	12 donors	33 donors	-0.0338603	2.49671	0.00327648	0.954555	0.999828
LINC02463	0.00332628	10 cells	12 donors	33 donors	-0.0868526	1.9697	0.0185863	0.95456	0.999828
PRRG2	0.00254871	10 cells	12 donors	33 donors	0.0210271	1.91501	0.00326871	0.954608	0.999828
CBWD5	0.0685127	10 cells	12 donors	33 donors	-0.0174702	4.87914	0.00326379	0.954643	0.999828
ZFYVE26	0.146227	10 cells	12 donors	33 donors	0.0688938	6.02878	0.111294	0.954644	0.999828
C8orf33	0.0217288	10 cells	12 donors	33 donors	-0.0191084	3.51043	0.00325517	0.954702	0.999828
MIER1	0.275476	10 cells	12 donors	33 donors	-0.0105122	7.07298	0.0032521	0.954724	0.999828
LDHD	0.0025919	10 cells	12 donors	33 donors	0.0121205	1.94071	0.00324912	0.954745	0.999828
AC092329.3	0.0108428	10 cells	12 donors	33 donors	0.0215342	2.78693	0.00324488	0.954774	0.999828
THRAP3	0.37142	10 cells	12 donors	33 donors	-0.00994145	7.8129	0.00323944	0.954812	0.999828
FBXO22	0.108946	10 cells	12 donors	33 donors	-0.011657	5.6227	0.00323368	0.954852	0.999828
DDB1	0.116765	10 cells	12 donors	33 donors	0.0222651	5.61874	0.00862323	0.954921	0.999828
DYRK1B	0.0197417	10 cells	12 donors	33 donors	-0.0200426	3.51059	0.00320901	0.955024	0.999828
CBY1	0.0352067	10 cells	12 donors	33 donors	-0.0155817	3.99395	0.00320328	0.955065	0.999828
HMG20A	0.162599	10 cells	12 donors	33 donors	0.0114499	6.12054	0.00320169	0.955076	0.999828
CERNA1	0.00241911	10 cells	12 donors	33 donors	-0.0878433	1.91211	0.00319932	0.955092	0.999828
TMEM205	0.0362435	10 cells	12 donors	33 donors	-0.0225361	4.15478	0.00318397	0.9552	0.999828
ZNF821	0.0406497	10 cells	12 donors	33 donors	0.0166698	4.26168	0.0031767	0.955251	0.999828
KCTD2	0.0307141	10 cells	12 donors	33 donors	0.0164328	3.89037	0.00317267	0.95528	0.999828
ASAP3	0.0139099	10 cells	12 donors	33 donors	-0.0324409	2.85762	0.00317162	0.955287	0.999828
ZRANB1	0.17599	10 cells	12 donors	33 donors	0.0121528	6.23847	0.00317102	0.955291	0.999828
TRAPPC5	0.00846689	10 cells	12 donors	33 donors	-0.0201596	2.66984	0.00317026	0.955297	0.999828
LURAP1L	0.010022	10 cells	12 donors	33 donors	-0.0252242	2.54218	0.00316725	0.955318	0.999828
AC069366.2	0.00306709	10 cells	12 donors	33 donors	0.035787	1.979	0.00316169	0.955357	0.999828
TFE3	0.0953821	10 cells	12 donors	33 donors	-0.0142467	5.5322	0.00315583	0.955398	0.999828
MAPK8IP3	0.224848	10 cells	12 donors	33 donors	-0.0100048	6.93523	0.00313556	0.955542	0.999828
HTR2B	0.00332628	10 cells	12 donors	33 donors	-0.033095	1.99882	0.00313519	0.955544	0.999828
PECAM1	0.332714	10 cells	12 donors	33 donors	-0.0121592	7.67459	0.00313324	0.955558	0.999828
NUTF2	0.0242775	10 cells	12 donors	33 donors	0.0213489	3.47417	0.0031209	0.955646	0.999828
FAM204A	0.161173	10 cells	12 donors	33 donors	0.013349	5.91936	0.00311657	0.955676	0.999828
AC073111.3	0.00233271	10 cells	12 donors	33 donors	0.00909948	1.90733	0.00311563	0.955683	0.999828
SLC39A14	0.070111	10 cells	12 donors	33 donors	0.0211496	4.73883	0.00311214	0.955708	0.999828
ITGB2	0.144239	10 cells	12 donors	33 donors	-0.0157115	6.16137	0.00310618	0.95575	0.999828
FBXO34	0.339367	10 cells	12 donors	33 donors	-0.0163396	7.84083	0.0031054	0.955756	0.999828
STARD4-AS1	0.0106268	10 cells	12 donors	33 donors	-0.0223922	3.00212	0.00307884	0.955945	0.999828
AC091132.4	0.0149898	10 cells	12 donors	33 donors	0.020374	2.85335	0.00307791	0.955952	0.999828
ZNF718	0.118148	10 cells	12 donors	33 donors	0.0135211	5.63896	0.00306589	0.956038	0.999828
TMEM168	0.193745	10 cells	12 donors	33 donors	-0.0144424	6.17687	0.00306205	0.956065	0.999828
PSMB5	0.0457471	10 cells	12 donors	33 donors	-0.015677	4.41288	0.00305516	0.956115	0.999828
MTPN	0.125837	10 cells	12 donors	33 donors	-0.0153102	5.80584	0.00305271	0.956132	0.999828
PAOX	0.0288565	10 cells	12 donors	33 donors	0.178291	3.77291	0.346197	0.956181	0.999828
ADAMTS12	0.0161562	10 cells	12 donors	33 donors	0.018563	3.19942	0.00303393	0.956267	0.999828
VCP	0.114346	10 cells	12 donors	33 donors	-0.146978	5.64599	0.389126	0.956337	0.999828
PPP2R2D	0.234135	10 cells	12 donors	33 donors	0.104184	6.94689	0.320859	0.95634	0.999828
CSGALNACT1	0.453799	10 cells	12 donors	33 donors	-0.0232399	9.06265	0.0030189	0.956376	0.999828
ME2	0.313404	10 cells	12 donors	33 donors	-0.0129642	7.67313	0.00301419	0.95641	0.999828
UBE2E2	0.650611	10 cells	12 donors	33 donors	-0.0120758	9.89474	0.00301142	0.95643	0.999828
PNOC	0.00220312	10 cells	12 donors	33 donors	-0.247349	1.8857	0.119625	0.956464	0.999828
ERH	0.0517949	10 cells	12 donors	33 donors	0.0701551	4.34821	0.0485849	0.95651	0.999828
AC098850.3	0.0925742	10 cells	12 donors	33 donors	0.025793	5.15053	0.00297837	0.956669	0.999828
SPEG	0.00868288	10 cells	12 donors	33 donors	-0.0628928	2.32739	0.0168236	0.956682	0.999828
U2AF2	0.0611258	10 cells	12 donors	33 donors	-0.204614	4.73656	0.629498	0.956697	0.999828
RTRAF	0.042464	10 cells	12 donors	33 donors	-0.017902	4.13169	0.00297429	0.956699	0.999828
RSAD1	0.0414273	10 cells	12 donors	33 donors	0.0163521	4.24084	0.00297384	0.956702	0.999828
AC006206.2	0.00323988	10 cells	12 donors	33 donors	-0.171116	1.93412	0.0738876	0.956717	0.999828
ABTB1	0.0549916	10 cells	12 donors	33 donors	0.0190286	4.76806	0.00295792	0.956818	0.999828
ZHX1-C8orf76	0.016113	10 cells	12 donors	33 donors	0.0215144	3.23662	0.00294642	0.956902	0.999828
AC025287.1	0.027215	10 cells	12 donors	33 donors	0.0177259	3.82047	0.00294095	0.956942	0.999828
TRIM8	0.0971532	10 cells	12 donors	33 donors	0.123985	5.45565	0.315938	0.957037	0.999828
UPK2	0.0100652	10 cells	12 donors	33 donors	0.0198028	2.63307	0.00290709	0.95719	0.999828
NUP35	0.047907	10 cells	12 donors	33 donors	0.0513761	4.42861	0.0317557	0.957191	0.999828
SAMM50	0.0473887	10 cells	12 donors	33 donors	0.0143358	4.3511	0.00290517	0.957204	0.999828
SOS1	0.421185	10 cells	12 donors	33 donors	-0.0103805	7.95341	0.00290284	0.957222	0.999828
NDST2	0.00902847	10 cells	12 donors	33 donors	-0.100609	2.58353	0.0433067	0.957332	0.999828
SOGA1	0.175126	10 cells	12 donors	33 donors	-0.0143822	6.50259	0.00287907	0.957397	0.999828
GSAP	0.450473	10 cells	12 donors	33 donors	-0.0111506	8.34355	0.0028781	0.957404	0.999828
MRM1	0.0134779	10 cells	12 donors	33 donors	0.0199856	3.10715	0.00286456	0.957504	0.999828
PIK3CG	0.106138	10 cells	12 donors	33 donors	0.0167524	5.36719	0.00286135	0.957528	0.999828
PRRT3-AS1	0.0101516	10 cells	12 donors	33 donors	-0.0359305	2.93313	0.00286013	0.957537	0.999828
RGP1	0.0207784	10 cells	12 donors	33 donors	0.0541618	3.33648	0.0286317	0.957558	0.999828
KMT5B	0.204933	10 cells	12 donors	33 donors	0.00921024	6.65899	0.00285719	0.957559	0.999828
SECISBP2L	0.22312	10 cells	12 donors	33 donors	0.0892377	6.72227	0.236203	0.957602	0.999828
DNAH10	0.00781891	10 cells	12 donors	33 donors	0.0299354	2.60201	0.00284005	0.957686	0.999828
NBEAL1	0.32779	10 cells	12 donors	33 donors	0.0101503	7.3218	0.00283383	0.957733	0.999828
UTP15	0.0149466	10 cells	12 donors	33 donors	-0.0234644	3.01762	0.00282198	0.957821	0.999828
GPR176	0.00980604	10 cells	12 donors	33 donors	0.0258078	2.74071	0.00281823	0.957849	0.999828
LINC01695	0.00496782	10 cells	12 donors	33 donors	0.0344079	2.13598	0.00281188	0.957896	0.999828
TSSK3	0.00911486	10 cells	12 donors	33 donors	0.197547	2.41281	0.204192	0.957945	0.999828
ZBED6	0.00457903	10 cells	12 donors	33 donors	-0.0227579	1.99433	0.0027996	0.957988	0.999828
PCDH18	0.0178841	10 cells	12 donors	33 donors	-0.0281296	2.75958	0.00279785	0.958002	0.999828
CALD1	0.09711	10 cells	12 donors	33 donors	-0.0241302	5.38592	0.00278609	0.95809	0.999828
GCAT	0.00635017	10 cells	12 donors	33 donors	-0.492687	2.36551	0.891738	0.958142	0.999828
ZNF628	0.00349907	10 cells	12 donors	33 donors	0.0248842	2.10156	0.00277374	0.958183	0.999828
DLD	0.106614	10 cells	12 donors	33 donors	-0.0130098	5.44873	0.00276802	0.958226	0.999828
CATSPERG	0.0360275	10 cells	12 donors	33 donors	-0.0178507	4.33269	0.00276768	0.958228	0.999828
PINK1	0.0320532	10 cells	12 donors	33 donors	0.0191163	3.67719	0.00276694	0.958234	0.999828
SNRK	0.214307	10 cells	12 donors	33 donors	0.0125374	6.50003	0.00276462	0.958251	0.999828
AUTS2	0.617262	10 cells	12 donors	33 donors	-0.0169217	9.5592	0.00276098	0.958279	0.999828
HSPA13	0.0279494	10 cells	12 donors	33 donors	0.0197751	3.53852	0.00275845	0.958298	0.999828
CDH1	0.0263942	10 cells	12 donors	33 donors	0.0224766	3.47372	0.00275572	0.958319	0.999828
STARD3	0.0874768	10 cells	12 donors	33 donors	0.0135446	5.27124	0.00273816	0.958452	0.999828
LINC01586	0.00168474	10 cells	12 donors	33 donors	-0.0279497	1.81612	0.00273705	0.95846	0.999828
LINC01618	0.00228952	10 cells	12 donors	33 donors	-0.00227223	1.87222	0.00273444	0.95848	0.999828
TMEM88	0.0054862	10 cells	12 donors	33 donors	-0.205956	2.20744	0.153823	0.958486	0.999828
HSPB2	0.00492462	10 cells	12 donors	33 donors	-0.202643	2.01281	0.137071	0.958491	0.999828
AC007622.2	0.00475183	10 cells	12 donors	33 donors	-0.0391988	2.08562	0.00272314	0.958566	0.999828
MRPL28	0.0365891	10 cells	12 donors	33 donors	-0.393664	4.44232	1.30918	0.958569	0.999828
PLEKHM2	0.219059	10 cells	12 donors	33 donors	-0.0113111	6.91037	0.00271906	0.958597	0.999828
PITPNB	0.2712	10 cells	12 donors	33 donors	-0.0126444	7.12177	0.00271711	0.958611	0.999828
DCAF11	0.0304981	10 cells	12 donors	33 donors	0.0160587	3.8452	0.00270981	0.958667	0.999828
ABCA10	0.0424208	10 cells	12 donors	33 donors	0.0205411	4.07649	0.0027064	0.958693	0.999828
ZNF114	0.00375826	10 cells	12 donors	33 donors	-0.343713	2.17115	0.303215	0.958774	0.999828
VPS9D1	0.118018	10 cells	12 donors	33 donors	-0.0162897	6.31126	0.00268738	0.958838	0.999828
MYNN	0.0279062	10 cells	12 donors	33 donors	0.169473	3.73436	0.298318	0.958839	0.999828
AC018742.1	0.0632425	10 cells	12 donors	33 donors	0.0221381	5.24419	0.00268554	0.958852	0.999828
AC099520.1	0.0130027	10 cells	12 donors	33 donors	0.0248351	3.00853	0.00268112	0.958886	0.999828
WDR83	0.011318	10 cells	12 donors	33 donors	-0.121964	2.85631	0.0844436	0.958907	0.999828
CLTRN	0.00643656	10 cells	12 donors	33 donors	-0.34656	2.20357	0.343399	0.958978	0.999828
LIPN	0.00362867	10 cells	12 donors	33 donors	0.00163044	2.22787	0.00265867	0.959058	0.999828
ST8SIA6-AS1	0.00289429	10 cells	12 donors	33 donors	-0.0349446	1.96144	0.00264699	0.959149	0.999828
NME4	0.0212536	10 cells	12 donors	33 donors	0.0191943	3.30815	0.00264003	0.959202	0.999828
PARPBP	0.0187913	10 cells	12 donors	33 donors	-0.0186275	3.68786	0.00261377	0.959405	0.999828
GDE1	0.026567	10 cells	12 donors	33 donors	0.0174973	3.43267	0.00261151	0.959423	0.999828
AL359715.1	0.00669575	10 cells	12 donors	33 donors	0.0678485	2.36359	0.017756	0.959441	0.999828
RYK	0.220096	10 cells	12 donors	33 donors	-0.0112265	6.51361	0.00259403	0.959559	0.999828
ATP11A	0.42248	10 cells	12 donors	33 donors	0.0103458	8.26343	0.00259198	0.959575	0.999828
HDAC5	0.0851009	10 cells	12 donors	33 donors	-0.0137308	5.32856	0.00258981	0.959592	0.999828
REPS1	0.24744	10 cells	12 donors	33 donors	-0.0115494	6.73096	0.00258981	0.959592	0.999828
IQSEC2	0.0892047	10 cells	12 donors	33 donors	-0.015026	5.52436	0.0025822	0.959651	0.999828
COQ2	0.0645384	10 cells	12 donors	33 donors	-0.0144908	4.87428	0.002571	0.959739	0.999828
UBXN7	0.170893	10 cells	12 donors	33 donors	0.229797	6.23174	1.09694	0.959753	0.999828
MCM7	0.0183161	10 cells	12 donors	33 donors	0.0205023	3.36892	0.00256437	0.959791	0.999828
AC005899.8	0.00410385	10 cells	12 donors	33 donors	0.390085	1.95662	0.604308	0.95985	0.999828
DNAJC27	0.037669	10 cells	12 donors	33 donors	0.181866	3.96719	0.33788	0.959915	0.999828
SETD1A	0.0260054	10 cells	12 donors	33 donors	-0.014444	3.74632	0.00254344	0.959955	0.999828
ZNF443	0.00656616	10 cells	12 donors	33 donors	-0.0309393	2.52951	0.00253678	0.960007	0.999828
NRBF2	0.0295045	10 cells	12 donors	33 donors	-0.0185747	4.12076	0.00253223	0.960043	0.999828
TMEM204	0.00842369	10 cells	12 donors	33 donors	0.0256134	2.17558	0.00253219	0.960043	0.999828
GPR157	0.0207784	10 cells	12 donors	33 donors	0.0170363	3.80487	0.0025318	0.960046	0.999828
AARS	0.0693334	10 cells	12 donors	33 donors	-0.0121644	5.1051	0.0025218	0.960125	0.999828
LINC02035	0.0344723	10 cells	12 donors	33 donors	0.0188864	3.75311	0.00251842	0.960152	0.999828
TMEM56-RWDD3	0.00436304	10 cells	12 donors	33 donors	0.028169	2.22345	0.00251604	0.960171	0.999828
ZRSR2	0.162728	10 cells	12 donors	33 donors	0.0111516	6.29434	0.00251414	0.960186	0.999828
PIGG	0.115426	10 cells	12 donors	33 donors	-0.0117051	5.52342	0.00251212	0.960202	0.999828
AC008610.1	0.00604778	10 cells	12 donors	33 donors	-0.0218801	2.21265	0.00251168	0.960205	0.999828
SLF1	0.0840641	10 cells	12 donors	33 donors	-0.012143	5.34247	0.00250744	0.960239	0.999828
LCAT	0.0207352	10 cells	12 donors	33 donors	-0.0244444	3.71777	0.0025032	0.960273	0.999828
AP001033.2	0.0110156	10 cells	12 donors	33 donors	0.0248349	2.4846	0.00249481	0.960339	0.999828
RAB14	0.133613	10 cells	12 donors	33 donors	0.0149005	5.49989	0.00248984	0.960379	0.999828
AC025419.1	0.00345587	10 cells	12 donors	33 donors	-0.031588	1.8661	0.00248191	0.960442	0.999828
ATF6	0.557475	10 cells	12 donors	33 donors	-0.0125723	9.03869	0.00247939	0.960462	0.999828
LINC00294	0.0205624	10 cells	12 donors	33 donors	0.0164586	3.17788	0.0024761	0.960488	0.999828
LMOD1	0.0308869	10 cells	12 donors	33 donors	-0.510566	3.44567	1.56135	0.960527	0.999828
AC011287.1	0.0468271	10 cells	12 donors	33 donors	-0.0210728	5.29038	0.00247014	0.960536	0.999828
SLC10A7	0.2315	10 cells	12 donors	33 donors	0.0117198	6.74907	0.00246434	0.960582	0.999828
AC007686.2	0.00734373	10 cells	12 donors	33 donors	0.00714715	2.46892	0.00246	0.960617	0.999828
AC099518.1	0.00902847	10 cells	12 donors	33 donors	0.465229	2.62556	1.13874	0.96071	0.999828
AC055713.1	0.0055294	10 cells	12 donors	33 donors	-0.0194549	2.25837	0.0024475	0.960717	0.999828
HORMAD1	0.0254871	10 cells	12 donors	33 donors	0.0208539	3.65715	0.00243939	0.960782	0.999828
MRPL1	0.114865	10 cells	12 donors	33 donors	-0.0115944	5.79604	0.0024329	0.960834	0.999828
KCNN4	0.00647976	10 cells	12 donors	33 donors	0.0283187	2.65302	0.00242777	0.960875	0.999828
AL354989.1	0.00501102	10 cells	12 donors	33 donors	-0.02827	2.02256	0.00242777	0.960875	0.999828
FAM120A	0.325759	10 cells	12 donors	33 donors	0.0117154	7.29984	0.00241995	0.960938	0.999828
RBCK1	0.0815586	10 cells	12 donors	33 donors	0.105242	5.22536	0.202712	0.96098	0.999828
PBRM1	0.491382	10 cells	12 donors	33 donors	0.00772578	8.523	0.00241339	0.960991	0.999828
RPP25	0.00397425	10 cells	12 donors	33 donors	0.0210099	2.02678	0.00240593	0.961051	0.999828
DCST1	0.00345587	10 cells	12 donors	33 donors	-0.0445329	2.11636	0.00240257	0.961079	0.999828
STYXL1	0.0895935	10 cells	12 donors	33 donors	-0.0121404	5.40249	0.00239266	0.961159	0.999828
POU2F2	0.24027	10 cells	12 donors	33 donors	-0.0135739	7.65537	0.00238527	0.961219	0.999828
CSNK2A1	0.22826	10 cells	12 donors	33 donors	0.00977414	6.60741	0.00238068	0.961256	0.999828
SZT2	0.144931	10 cells	12 donors	33 donors	0.0104259	6.05163	0.00237423	0.961309	0.999828
AL583859.2	0.00159834	10 cells	12 donors	33 donors	-0.337485	1.76482	0.213162	0.961548	0.999828
VAPA	0.402868	10 cells	12 donors	33 donors	0.011001	7.99158	0.00233893	0.961597	0.999828
EVC	0.0136075	10 cells	12 donors	33 donors	0.137007	2.76273	0.0890875	0.961628	0.999828
PRKD2	0.0825522	10 cells	12 donors	33 donors	0.0107807	5.44556	0.00233215	0.961653	0.999828
ENDOG	0.00959005	10 cells	12 donors	33 donors	0.0228005	2.52914	0.00232887	0.96168	0.999828
NKIRAS2	0.020692	10 cells	12 donors	33 donors	-0.0736401	3.44265	0.0425331	0.961687	0.999828
LINC01232	0.0080349	10 cells	12 donors	33 donors	-0.0252356	2.53428	0.00232056	0.961748	0.999828
PRPF40B	0.0638904	10 cells	12 donors	33 donors	-0.0118281	4.82577	0.00229916	0.961925	0.999828
ARID2	0.450214	10 cells	12 donors	33 donors	0.00849002	8.1753	0.0022816	0.96207	0.999828
AL021368.2	0.0473023	10 cells	12 donors	33 donors	0.376885	4.14522	1.48094	0.962273	0.999828
AC008467.1	0.0184457	10 cells	12 donors	33 donors	0.106315	3.51419	0.0777919	0.962279	0.999828
MORN3	0.00600458	10 cells	12 donors	33 donors	-0.12428	2.30751	0.0610129	0.962282	0.999828
BBC3	0.00846689	10 cells	12 donors	33 donors	0.0293217	2.70441	0.00224935	0.962339	0.999828
PLEKHM3	0.176163	10 cells	12 donors	33 donors	-0.010526	6.24623	0.00224716	0.962357	0.999828
OSTM1	0.135211	10 cells	12 donors	33 donors	-0.0118428	5.55559	0.00224325	0.96239	0.999828
TEX29	0.00514061	10 cells	12 donors	33 donors	0.0399055	2.13498	0.00223852	0.96243	0.999828
CASZ1	0.0146875	10 cells	12 donors	33 donors	-0.025152	2.98542	0.00220713	0.962694	0.999828
SUMO4	0.0215992	10 cells	12 donors	33 donors	0.0226567	3.20597	0.00220612	0.962703	0.999828
WFS1	0.0232407	10 cells	12 donors	33 donors	0.0194415	3.4002	0.00220589	0.962705	0.999828
IQSEC1	0.296082	10 cells	12 donors	33 donors	-0.0127925	7.24761	0.00219476	0.962799	0.999828
MRS2	0.0577563	10 cells	12 donors	33 donors	0.0143722	4.4623	0.00219237	0.962819	0.999828
DARS2	0.0348179	10 cells	12 donors	33 donors	0.0238224	4.14909	0.00592566	0.962893	0.999828
WNT2	0.00211672	10 cells	12 donors	33 donors	-0.0232082	1.84852	0.00217689	0.96295	0.999828
GRIK5	0.0158106	10 cells	12 donors	33 donors	-0.0224471	3.14953	0.00217197	0.962992	0.999828
TOGARAM1	0.181779	10 cells	12 donors	33 donors	0.00881469	6.45713	0.00216845	0.963022	0.999828
JAK3	0.178237	10 cells	12 donors	33 donors	0.0154189	6.85065	0.00215712	0.963119	0.999828
ACER2	0.0344723	10 cells	12 donors	33 donors	0.0135721	3.93023	0.00214457	0.963226	0.999828
WDSUB1	0.170202	10 cells	12 donors	33 donors	-0.00965939	6.24791	0.00214007	0.963265	0.999828
AC123912.4	0.00224632	10 cells	12 donors	33 donors	-0.0353495	1.84526	0.00213235	0.963331	0.999828
ZAN	0.00911486	10 cells	12 donors	33 donors	0.0216958	2.74312	0.00213096	0.963343	0.999828
AR	0.0168906	10 cells	12 donors	33 donors	-0.024649	2.83926	0.00212532	0.963391	0.999828
VARS2	0.0249687	10 cells	12 donors	33 donors	-0.0555922	3.92366	0.0264752	0.963418	0.999828
NPSR1	0.00574539	10 cells	12 donors	33 donors	-0.47798	2.22226	0.647098	0.963441	0.999828
BPIFB1	0.00211672	10 cells	12 donors	33 donors	-0.0926885	1.77866	0.002116	0.963472	0.999828
MUL1	0.011966	10 cells	12 donors	33 donors	0.0137006	2.78854	0.00211589	0.963473	0.999828
BCAR1	0.0135643	10 cells	12 donors	33 donors	-0.164218	2.68043	0.139464	0.963576	0.999828
SNX32	0.0140827	10 cells	12 donors	33 donors	-0.0235538	2.94689	0.00210106	0.963601	0.999828
TRIM52	0.0568059	10 cells	12 donors	33 donors	-0.0127953	4.73108	0.00209685	0.963637	0.999828
GAS2	0.0160266	10 cells	12 donors	33 donors	0.139126	3.29664	0.115853	0.963641	0.999828
CD46	0.270508	10 cells	12 donors	33 donors	0.00975671	6.88983	0.00208976	0.963699	0.999828
BCL2L1	0.222904	10 cells	12 donors	33 donors	-0.0125149	6.94413	0.00208768	0.963717	0.999828
FAM3A	0.0285541	10 cells	12 donors	33 donors	-0.24027	3.90117	0.509906	0.963781	0.999828
TMEM184C	0.0579291	10 cells	12 donors	33 donors	0.0141134	4.56304	0.00207954	0.963788	0.999828
OSBP2	0.0835025	10 cells	12 donors	33 donors	-0.0130278	5.50574	0.00206463	0.963918	0.999828
AKAP13	0.802799	10 cells	12 donors	33 donors	0.0116005	10.655	0.00205333	0.964016	0.999828
FOXP2	0.115988	10 cells	12 donors	33 donors	0.0166948	6.04594	0.00205269	0.964022	0.999828
SCAMP4	0.074906	10 cells	12 donors	33 donors	-0.0101085	5.08135	0.002052	0.964028	0.999828
PTCH2	0.0186617	10 cells	12 donors	33 donors	-0.0155184	3.39683	0.00204353	0.964102	0.999828
ZNF77	0.0203033	10 cells	12 donors	33 donors	0.016407	3.50091	0.00204131	0.964122	0.999828
C21orf91	0.0178841	10 cells	12 donors	33 donors	0.0221618	3.13583	0.00204021	0.964131	0.999828
PELP1	0.0614281	10 cells	12 donors	33 donors	-0.0136518	5.03952	0.00202658	0.964251	0.999828
ATP6V1C2	0.00682535	10 cells	12 donors	33 donors	-0.0255511	2.38592	0.00202157	0.964295	0.999828
OGG1	0.0412977	10 cells	12 donors	33 donors	-0.0140828	4.21161	0.0020138	0.964364	0.999828
SNX15	0.00198713	10 cells	12 donors	33 donors	-0.385379	1.82957	0.2897	0.964568	0.999828
URGCP	0.0645384	10 cells	12 donors	33 donors	-0.0114697	4.98403	0.00198675	0.964604	0.999828
AC005899.1	0.00431984	10 cells	12 donors	33 donors	0.138843	2.05773	0.0918437	0.964666	0.999828
ZNF267	0.152922	10 cells	12 donors	33 donors	-0.0117907	5.98802	0.00197774	0.964684	0.999828
FBLN7	0.00600458	10 cells	12 donors	33 donors	0.0102655	2.34878	0.00197536	0.964706	0.999828
LINC02328	0.241177	10 cells	12 donors	33 donors	0.0119253	7.20814	0.00197454	0.964713	0.999828
MTMR4	0.070759	10 cells	12 donors	33 donors	0.0129438	5.08129	0.00196598	0.96479	0.999828
PDK2	0.0143851	10 cells	12 donors	33 donors	0.0140465	2.83393	0.00196359	0.964811	0.999828
AC022872.1	0.00980604	10 cells	12 donors	33 donors	0.0233818	2.51057	0.00196343	0.964812	0.999828
AL356108.1	0.0127867	10 cells	12 donors	33 donors	0.0182748	3.34741	0.00196312	0.964815	0.999828
SLC25A48	0.00643656	10 cells	12 donors	33 donors	-0.388519	2.28855	0.574182	0.964821	0.999828
AC015912.3	0.00397425	10 cells	12 donors	33 donors	0.0246795	2.26502	0.00195152	0.964919	0.999828
SMC2	0.0344723	10 cells	12 donors	33 donors	-0.012282	4.29917	0.00194953	0.964937	0.999828
AC130343.1	0.00203033	10 cells	12 donors	33 donors	0.0121873	1.83255	0.00194056	0.965018	0.999828
ANKRD30A	0.00699814	10 cells	12 donors	33 donors	-0.0240166	2.51537	0.00192932	0.965119	0.999828
DCUN1D5	0.0621193	10 cells	12 donors	33 donors	-0.0133189	4.57678	0.00192828	0.965129	0.999828
AC008554.1	0.00859648	10 cells	12 donors	33 donors	-0.0238299	2.64723	0.0019199	0.965204	0.999828
LAMA4	0.0357683	10 cells	12 donors	33 donors	-0.017819	3.61125	0.00191798	0.965222	0.999828
AC025165.2	0.00976284	10 cells	12 donors	33 donors	0.0230601	2.5262	0.00191496	0.965249	0.999828
ARNTL	0.173226	10 cells	12 donors	33 donors	0.0127936	6.2129	0.00189344	0.965445	0.999828
IFIH1	0.112316	10 cells	12 donors	33 donors	0.0129835	5.92313	0.00189088	0.965468	0.999828
NAA11	0.00254871	10 cells	12 donors	33 donors	-0.462671	1.91897	0.460748	0.965497	0.999828
CSRNP3	0.0407793	10 cells	12 donors	33 donors	0.0200127	4.51367	0.00188287	0.965541	0.999828
RNF219-AS1	0.0275174	10 cells	12 donors	33 donors	-0.0158878	3.71241	0.00188205	0.965549	0.999828
GSTA4	0.0266966	10 cells	12 donors	33 donors	-0.0162371	3.19077	0.00188075	0.965561	0.999828
AC107464.3	0.00596138	10 cells	12 donors	33 donors	0.110968	2.27934	0.0548226	0.965597	0.999828
C17orf67	0.0438896	10 cells	12 donors	33 donors	-0.0139639	4.12322	0.00187465	0.965617	0.999828
CDK19	0.374876	10 cells	12 donors	33 donors	-0.00996725	7.83367	0.00187416	0.965621	0.999828
GXYLT2	0.0181865	10 cells	12 donors	33 donors	-0.0196886	2.98044	0.00187256	0.965636	0.999828
AC100786.1	0.00600458	10 cells	12 donors	33 donors	-0.0297544	2.41421	0.0018674	0.965683	0.999828
CAND2	0.0136075	10 cells	12 donors	33 donors	0.018998	2.86699	0.00186519	0.965703	0.999828
AC011933.2	0.0405633	10 cells	12 donors	33 donors	0.0147831	4.11805	0.00186477	0.965707	0.999828
FES	0.18463	10 cells	12 donors	33 donors	0.0118652	6.6806	0.00186034	0.965748	0.999828
ATP5IF1	0.0575403	10 cells	12 donors	33 donors	-0.0654256	4.2748	0.0402592	0.965762	0.999828
GPATCH2	0.259709	10 cells	12 donors	33 donors	0.0103437	7.03236	0.00185368	0.965809	0.999828
DMGDH	0.0288133	10 cells	12 donors	33 donors	-0.0153091	3.80224	0.00183364	0.965995	0.999828
IL18RAP	0.00514061	10 cells	12 donors	33 donors	-0.0425659	2.20501	0.00182082	0.966114	0.999828
AL139384.1	0.00622057	10 cells	12 donors	33 donors	-0.191468	2.45108	0.145483	0.966279	0.999828
SH3GLB2	0.0364163	10 cells	12 donors	33 donors	0.014295	4.07217	0.00180203	0.966289	0.999828
TMEM159	0.0168042	10 cells	12 donors	33 donors	-0.0163668	3.08464	0.00180186	0.96629	0.999828
SHPRH	0.350166	10 cells	12 donors	33 donors	0.00729673	7.59544	0.00179964	0.966311	0.999828
PSMD10	0.00773252	10 cells	12 donors	33 donors	-0.0081098	2.20042	0.00179062	0.966395	0.999828
SNX10	0.156076	10 cells	12 donors	33 donors	0.00975036	6.50838	0.00178941	0.966407	0.999828
DAGLA	0.0130459	10 cells	12 donors	33 donors	0.0147236	2.83482	0.00178198	0.966477	0.999828
KDM4A-AS1	0.010238	10 cells	12 donors	33 donors	-0.0192642	2.43071	0.00178105	0.966485	0.999828
AC104435.2	0.00362867	10 cells	12 donors	33 donors	-0.63338	2.12131	0.982618	0.966571	0.999828
SELENOW	0.0876064	10 cells	12 donors	33 donors	0.0135917	5.01562	0.00175983	0.966685	0.999828
EPHB4	0.00963325	10 cells	12 donors	33 donors	-0.0229148	2.5312	0.00175638	0.966718	0.999828
AL360091.3	0.028511	10 cells	12 donors	33 donors	0.0141507	3.78837	0.0017771	0.966733	0.999828
ZNF605	0.042464	10 cells	12 donors	33 donors	0.0141606	4.15829	0.00175457	0.966735	0.999828
INTS12	0.0673895	10 cells	12 donors	33 donors	-0.0120785	4.78419	0.00174853	0.966793	0.999828
CYTH2	0.0254871	10 cells	12 donors	33 donors	-0.0131991	3.53641	0.00174814	0.966796	0.999828
TNFRSF10B	0.13236	10 cells	12 donors	33 donors	-0.0111686	6.2633	0.00174407	0.966835	0.999828
NCOR1	0.501015	10 cells	12 donors	33 donors	0.0064976	8.45459	0.00173941	0.966879	0.999828
AL118506.1	0.0144715	10 cells	12 donors	33 donors	0.0182487	3.20064	0.00173487	0.966923	0.999828
AC025048.2	0.0163722	10 cells	12 donors	33 donors	-0.0146705	3.12685	0.00172467	0.96702	0.999828
LSM6	0.0308869	10 cells	12 donors	33 donors	0.313287	3.8367	0.94215	0.967054	0.999828
FKTN	0.103287	10 cells	12 donors	33 donors	-0.00978186	5.41338	0.00171802	0.967083	0.999828
NME8	0.00980604	10 cells	12 donors	33 donors	0.0355643	2.43725	0.00568906	0.967107	0.999828
MOCS2	0.031578	10 cells	12 donors	33 donors	-0.0143891	3.68423	0.00171069	0.967154	0.999828
GIT1	0.0332628	10 cells	12 donors	33 donors	0.0138933	4.00126	0.00170887	0.967171	0.999828
ZNF350	0.0296773	10 cells	12 donors	33 donors	0.0706723	3.82617	0.0583649	0.967177	0.999828
FADS2	0.0778003	10 cells	12 donors	33 donors	-0.0123961	5.34777	0.00170269	0.967231	0.999828
SLC25A10	0.00319668	10 cells	12 donors	33 donors	-0.494145	2.00648	0.549277	0.967254	0.999828
MTM1	0.231716	10 cells	12 donors	33 donors	-0.00954105	6.71319	0.00169895	0.967267	0.999828
AL138828.1	0.0191369	10 cells	12 donors	33 donors	0.0175996	3.0447	0.00169492	0.967305	0.999828
CPTP	0.00444944	10 cells	12 donors	33 donors	0.0873448	2.13485	0.0158727	0.967328	0.999828
TRIM27	0.155125	10 cells	12 donors	33 donors	0.00984489	6.06246	0.00168601	0.967391	0.999828
C1orf127	0.0130891	10 cells	12 donors	33 donors	-0.0227346	2.75207	0.00168305	0.96742	0.999828
ZNF10	0.0128299	10 cells	12 donors	33 donors	-0.196492	2.81062	0.245917	0.96743	0.999828
AC018638.7	0.00609098	10 cells	12 donors	33 donors	0.352511	2.10609	0.513586	0.967436	0.999828
AC004039.1	0.00393106	10 cells	12 donors	33 donors	0.034215	1.96722	0.00165989	0.967645	0.999828
CTXND2	0.00215992	10 cells	12 donors	33 donors	-0.170778	1.86117	0.0753567	0.96765	0.999828
CAPZA1	0.381701	10 cells	12 donors	33 donors	-0.00963841	7.74939	0.00165695	0.967673	0.999828
DHX38	0.0552076	10 cells	12 donors	33 donors	0.0093795	4.76402	0.00165694	0.967674	0.999828
AC026471.1	0.00781891	10 cells	12 donors	33 donors	-0.123689	2.46523	0.0741727	0.967675	0.999828
TMEM69	0.0216424	10 cells	12 donors	33 donors	-0.015327	3.31749	0.00165391	0.967703	0.999828
RPL7L1	0.0601322	10 cells	12 donors	33 donors	0.0616857	4.78736	0.0562466	0.967781	0.999828
EEF1AKMT1	0.0409089	10 cells	12 donors	33 donors	-0.0125113	4.32749	0.00164193	0.96782	0.999828
ADORA2A-AS1	0.00401745	10 cells	12 donors	33 donors	-0.427024	2.13766	0.653976	0.96783	0.999828
ORAI3	0.0117068	10 cells	12 donors	33 donors	0.016343	2.7156	0.00163241	0.967914	0.999828
TYW1B	0.186444	10 cells	12 donors	33 donors	-0.00812799	6.53369	0.00162651	0.967972	0.999828
HPN-AS1	0.00302389	10 cells	12 donors	33 donors	-0.326187	1.96362	0.277002	0.967975	0.999828
GPR78	0.0027647	10 cells	12 donors	33 donors	-0.0128819	1.90674	0.00162423	0.967994	0.999828
FAM131A	0.0273446	10 cells	12 donors	33 donors	0.012287	3.68513	0.00161784	0.968057	0.999828
SMC6	0.177243	10 cells	12 donors	33 donors	-0.010047	6.24895	0.00160949	0.968139	0.999828
AL513314.2	0.0164586	10 cells	12 donors	33 donors	-0.0153087	3.07102	0.00160557	0.968178	0.999828
VEZF1	0.0650136	10 cells	12 donors	33 donors	-0.010688	4.59376	0.00160329	0.968201	0.999828
AL683807.1	0.022204	10 cells	12 donors	33 donors	-0.0191642	3.6983	0.00160206	0.968213	0.999828
TAF6	0.0118364	10 cells	12 donors	33 donors	-0.0268906	2.62749	0.00494523	0.96839	0.999828
CNOT7	0.053998	10 cells	12 donors	33 donors	0.158065	4.48814	0.250516	0.968446	0.999828
SLC35B3	0.0858352	10 cells	12 donors	33 donors	-0.0105266	4.91223	0.00157642	0.968468	0.999828
RFX1	0.0700246	10 cells	12 donors	33 donors	-0.0227368	5.1345	0.0100749	0.968629	0.999828
BTK	0.135902	10 cells	12 donors	33 donors	0.00731416	6.01421	0.00156037	0.968629	0.999828
TCTA	0.0161994	10 cells	12 donors	33 donors	0.213372	3.17276	0.334782	0.968699	0.999828
WDR18	0.0155514	10 cells	12 donors	33 donors	-0.24319	3.14266	0.460768	0.968769	0.999828
CYBRD1	0.170159	10 cells	12 donors	33 donors	0.0080751	6.18329	0.00154427	0.968791	0.999828
KLRG1	0.0336084	10 cells	12 donors	33 donors	0.0891606	3.91418	0.0738758	0.968974	0.999828
MYSM1	0.218541	10 cells	12 donors	33 donors	0.00741193	6.52996	0.00152615	0.968975	0.999828
IVNS1ABP	0.309819	10 cells	12 donors	33 donors	-0.00970973	7.57249	0.00152407	0.968996	0.999828
AC004805.1	0.00755972	10 cells	12 donors	33 donors	-0.0241791	2.56262	0.00152357	0.969001	0.999828
LINC01692	0.00622057	10 cells	12 donors	33 donors	-0.560139	2.28862	1.00358	0.96901	0.999828
TOR1B	0.0329172	10 cells	12 donors	33 donors	-0.0142245	3.95948	0.00151515	0.969087	0.999828
AP1S1	0.0138235	10 cells	12 donors	33 donors	-0.128757	2.97626	0.0931455	0.969138	0.999828
RIPOR1	0.103244	10 cells	12 donors	33 donors	0.0104543	5.59716	0.00149806	0.969262	0.999828
MED19	0.0125275	10 cells	12 donors	33 donors	0.0116247	3.01336	0.00149727	0.96927	0.999828
RRP15	0.0581451	10 cells	12 donors	33 donors	0.0117473	4.68989	0.00149622	0.96928	0.999828
REV1	0.338244	10 cells	12 donors	33 donors	0.0386681	7.57106	0.0489499	0.969319	0.999828
CCDC50	0.244157	10 cells	12 donors	33 donors	-0.00828261	6.64075	0.00149235	0.96932	0.999828
ZNF831	0.00954685	10 cells	12 donors	33 donors	-0.653025	2.44745	1.47894	0.969345	0.999828
MIDN	0.138105	10 cells	12 donors	33 donors	0.0114249	6.38591	0.00148001	0.969447	0.999828
DSTYK	0.100264	10 cells	12 donors	33 donors	-0.00961893	5.54407	0.00147852	0.969463	0.999828
CNGA4	0.00349907	10 cells	12 donors	33 donors	-0.0223697	2.07327	0.00147508	0.969498	0.999828
AC008073.3	0.00479502	10 cells	12 donors	33 donors	-0.016877	2.1244	0.00147342	0.969515	0.999828
CFAP20	0.0141259	10 cells	12 donors	33 donors	-0.0149636	3.10459	0.00146809	0.96957	0.999828
AC083798.2	0.0225496	10 cells	12 donors	33 donors	0.439965	3.35981	1.70107	0.969573	0.999828
ZNF333	0.0893775	10 cells	12 donors	33 donors	-0.0100418	5.15118	0.00146754	0.969576	0.999828
BCL6	0.264633	10 cells	12 donors	33 donors	0.0110012	7.03304	0.00146595	0.969593	0.999828
ORMDL2	0.010238	10 cells	12 donors	33 donors	0.0150692	2.67142	0.00146555	0.969597	0.999828
TRIB1	0.0461791	10 cells	12 donors	33 donors	-0.0148824	4.55762	0.00145261	0.969731	0.999828
SAMD1	0.0294181	10 cells	12 donors	33 donors	0.0138069	4.11031	0.00144583	0.969802	0.999828
SYTL1	0.00669575	10 cells	12 donors	33 donors	-0.553992	2.27141	0.952749	0.969822	0.999828
AL590226.1	0.00751652	10 cells	12 donors	33 donors	0.0144182	2.50051	0.0014438	0.969823	0.999828
BTBD3	0.0534364	10 cells	12 donors	33 donors	0.0113744	4.38602	0.00144295	0.969832	0.999828
SUFU	0.313923	10 cells	12 donors	33 donors	0.00688909	7.5578	0.00144271	0.969835	0.999828
NINJ2	0.0438032	10 cells	12 donors	33 donors	0.0111687	4.6553	0.00143197	0.969947	0.999828
C16orf74	0.0170634	10 cells	12 donors	33 donors	-0.0200014	3.3904	0.00143185	0.969948	0.999828
STARD5	0.0344723	10 cells	12 donors	33 donors	0.016953	4.24544	0.00142555	0.970014	0.999828
PDXDC1	0.268262	10 cells	12 donors	33 donors	-0.0086292	6.89559	0.0014243	0.970027	0.999828
AL162377.1	0.00375826	10 cells	12 donors	33 donors	0.212703	1.92534	0.13572	0.970029	0.999828
IMP4	0.0187481	10 cells	12 donors	33 donors	-0.0171938	3.29642	0.00249758	0.970057	0.999828
AL137779.1	0.0080781	10 cells	12 donors	33 donors	0.333264	2.20337	0.486426	0.97008	0.999828
ZNRF3	0.0509309	10 cells	12 donors	33 donors	0.0615056	4.67742	0.0543948	0.970107	0.999828
SMARCC2	0.0647112	10 cells	12 donors	33 donors	0.00965352	4.86479	0.00139639	0.970322	0.999828
CALCB	0.0743013	10 cells	12 donors	33 donors	0.0117586	5.53693	0.00138927	0.970398	0.999828
CXCL13	0.00859648	10 cells	12 donors	33 donors	0.0174563	2.29495	0.00137277	0.970574	0.999828
POLR2G	0.0273878	10 cells	12 donors	33 donors	0.0110944	3.62286	0.00137126	0.970591	0.999828
PRELID3B	0.0178409	10 cells	12 donors	33 donors	0.0963301	3.11631	0.0551593	0.970619	0.999828
NBPF9	0.0905007	10 cells	12 donors	33 donors	-0.055725	5.03052	0.0397881	0.970645	0.999828
CSNK1E	0.0941725	10 cells	12 donors	33 donors	0.00938306	5.43091	0.00136501	0.970658	0.999828
LINC01372	0.0100652	10 cells	12 donors	33 donors	0.0194283	2.57548	0.00136412	0.970667	0.999828
CREB1	0.303296	10 cells	12 donors	33 donors	-0.00737325	7.26515	0.00136065	0.970705	0.999828
CPXM1	0.00738693	10 cells	12 donors	33 donors	-0.314656	2.11755	0.25083	0.970776	0.999828
SRRM5	0.00323988	10 cells	12 donors	33 donors	-0.0152987	2.02751	0.00135211	0.970797	0.999828
AC008906.1	0.00358547	10 cells	12 donors	33 donors	0.185609	1.99763	0.149023	0.970821	0.999828
LCORL	0.352974	10 cells	12 donors	33 donors	0.00746918	7.73911	0.00134918	0.970828	0.999828
PDHB	0.0247095	10 cells	12 donors	33 donors	0.0116525	3.42232	0.00134892	0.970831	0.999828
C1orf141	0.00617737	10 cells	12 donors	33 donors	-0.599953	2.44797	1.11834	0.970951	0.999828
RSRC2	0.203033	10 cells	12 donors	33 donors	-0.229943	6.80829	1.50216	0.970953	0.999828
ZRANB2	0.40559	10 cells	12 donors	33 donors	-0.00631745	7.85037	0.00132283	0.971114	0.999828
UTP18	0.154089	10 cells	12 donors	33 donors	-0.00863921	5.97045	0.00132155	0.971128	0.999828
SPATA7	0.153398	10 cells	12 donors	33 donors	-0.00965634	6.04904	0.00132024	0.971143	0.999828
PSMD13	0.0806946	10 cells	12 donors	33 donors	-0.00994933	5.01014	0.00131334	0.971218	0.999828
AL137129.1	0.00397425	10 cells	12 donors	33 donors	-0.0998083	2.14467	0.0348964	0.971305	0.999828
WDR35	0.0410817	10 cells	12 donors	33 donors	0.302093	4.04696	0.889849	0.971353	0.999828
MCMDC2	0.0123547	10 cells	12 donors	33 donors	0.254066	2.8091	0.342223	0.971454	0.999828
AC108718.1	0.00708454	10 cells	12 donors	33 donors	0.454799	2.54306	0.963923	0.971599	0.999828
LBHD1	0.00574539	10 cells	12 donors	33 donors	-0.00710096	2.28482	0.00127878	0.971599	0.999828
FUBP3	0.194695	10 cells	12 donors	33 donors	-0.00712067	6.42186	0.00126184	0.971788	0.999828
CDC73	0.335349	10 cells	12 donors	33 donors	-0.00828898	7.49932	0.0012576	0.971835	0.999828
PDHA1	0.0421185	10 cells	12 donors	33 donors	0.189318	3.95048	0.367145	0.971838	0.999828
SLC39A4	0.00328308	10 cells	12 donors	33 donors	-0.0250069	1.92798	0.00188857	0.971961	0.999828
PRKAB2	0.039181	10 cells	12 donors	33 donors	0.333532	3.9583	1.06886	0.971993	0.999828
ATXN7L3	0.0346451	10 cells	12 donors	33 donors	-0.2915	4.24841	0.959111	0.971993	0.999828
TSPAN11	0.00388786	10 cells	12 donors	33 donors	-0.0299934	1.95939	0.00123597	0.972078	0.999828
ACSBG1	0.00514061	10 cells	12 donors	33 donors	-0.0254925	2.25009	0.00122232	0.972233	0.999828
AC135012.1	0.00393106	10 cells	12 donors	33 donors	-0.0415364	2.10181	0.0012165	0.972299	0.999828
UBE2A	0.0668279	10 cells	12 donors	33 donors	-0.0101196	4.67661	0.00121479	0.972319	0.999828
MYCBPAP	0.00470863	10 cells	12 donors	33 donors	-0.549037	2.25518	0.906188	0.972367	0.999828
YIPF4	0.20502	10 cells	12 donors	33 donors	-0.00756426	6.55431	0.00120053	0.972482	0.999828
S100Z	0.071839	10 cells	12 donors	33 donors	-0.0121273	5.32413	0.00119525	0.972542	0.999828
MPV17	0.087304	10 cells	12 donors	33 donors	-0.0089879	5.14843	0.00119331	0.972564	0.999828
COLGALT2	0.00678215	10 cells	12 donors	33 donors	0.0169656	2.33075	0.00119064	0.972595	0.999828
CDK5RAP2	0.227137	10 cells	12 donors	33 donors	0.00723052	6.70067	0.00118999	0.972602	0.999828
CDH4	0.0236727	10 cells	12 donors	33 donors	-0.0191447	3.51886	0.0011876	0.97263	0.999828
AC092835.1	0.0231111	10 cells	12 donors	33 donors	-0.0165821	3.59736	0.00118198	0.972695	0.999828
TMEM223	0.0116636	10 cells	12 donors	33 donors	0.0246475	2.64694	0.00117999	0.972718	0.999828
EIF3J-DT	0.025919	10 cells	12 donors	33 donors	0.307998	3.54146	0.942364	0.972756	0.999828
AC087239.1	0.00505421	10 cells	12 donors	33 donors	-0.022176	2.19239	0.00117429	0.972784	0.999828
PPIA	0.11102	10 cells	12 donors	33 donors	-0.0106029	5.09333	0.00116923	0.972842	0.999828
CCDC91	0.541881	10 cells	12 donors	33 donors	-0.00830405	8.81066	0.001153	0.973032	0.999828
LINC01550	0.00712774	10 cells	12 donors	33 donors	-0.0325209	2.40462	0.00114405	0.973136	0.999828
FBLN1	0.111106	10 cells	12 donors	33 donors	-0.0158295	5.03603	0.00113815	0.973206	0.999828
CCDC58	0.0281222	10 cells	12 donors	33 donors	0.0131996	3.64121	0.00112799	0.973326	0.999828
CENPBD1	0.00583179	10 cells	12 donors	33 donors	-0.0203096	2.3174	0.00112792	0.973326	0.999828
POP1	0.0241911	10 cells	12 donors	33 donors	0.0118819	3.76665	0.00112611	0.973348	0.999828
SNRNP27	0.0298069	10 cells	12 donors	33 donors	-0.0606804	3.88562	0.045702	0.973388	0.999828
IER3IP1	0.015249	10 cells	12 donors	33 donors	0.011858	2.89522	0.00111732	0.973452	0.999828
TSEN54	0.0242343	10 cells	12 donors	33 donors	0.0109063	3.66332	0.00111444	0.973486	0.999828
JAK1	0.361312	10 cells	12 donors	33 donors	-0.00640348	7.66605	0.00111414	0.97349	0.999828
AC016727.1	0.0105404	10 cells	12 donors	33 donors	0.246902	2.68131	0.359099	0.973579	0.999828
CA5B	0.189425	10 cells	12 donors	33 donors	-0.00700214	6.57237	0.00110145	0.973641	0.999828
STK25	0.070111	10 cells	12 donors	33 donors	-0.00921048	5.20141	0.00109956	0.973664	0.999828
ZNF576	0.00669575	10 cells	12 donors	33 donors	0.217815	2.31591	0.20283	0.973669	0.999828
CDKN2AIPNL	0.0081213	10 cells	12 donors	33 donors	-0.0905504	2.56164	0.03249	0.973694	0.999828
SCAF1	0.0320964	10 cells	12 donors	33 donors	0.0113336	3.98729	0.00109683	0.973696	0.999828
KLHL6-AS1	0.0054862	10 cells	12 donors	33 donors	0.529564	2.14023	1.05422	0.973758	0.999828
NOLC1	0.0241479	10 cells	12 donors	33 donors	0.012397	3.76164	0.00109019	0.973776	0.999828
TOR1AIP1	0.117932	10 cells	12 donors	33 donors	-0.00768916	5.6126	0.00107991	0.9739	0.999828
RNF111	0.328178	10 cells	12 donors	33 donors	-0.00608311	7.52723	0.00107629	0.973944	0.999828
GXYLT1	0.0781459	10 cells	12 donors	33 donors	0.00813369	5.11361	0.00107612	0.973946	0.999828
FGL1	0.00522701	10 cells	12 donors	33 donors	0.267643	2.23826	0.275392	0.973949	0.999828
CCDC93	0.259666	10 cells	12 donors	33 donors	-0.00670271	6.88524	0.00107028	0.974017	0.999828
LINC01111	0.00306709	10 cells	12 donors	33 donors	-0.00693159	2.06436	0.00106731	0.974053	0.999828
LINC02585	0.00203033	10 cells	12 donors	33 donors	-0.478663	1.97123	0.517066	0.974079	0.999828
VEZT	0.195818	10 cells	12 donors	33 donors	0.00634051	6.42856	0.00105919	0.974152	0.999828
SEPT7-AS1	0.0277766	10 cells	12 donors	33 donors	-0.0116947	3.90206	0.00105668	0.974182	0.999828
TSFM	0.0187913	10 cells	12 donors	33 donors	0.213075	3.22586	0.348339	0.974192	0.999828
CDH19	0.0461791	10 cells	12 donors	33 donors	-0.0144665	4.07664	0.0010554	0.974198	0.999828
NBPF19	0.229513	10 cells	12 donors	33 donors	0.00825056	6.93583	0.00105401	0.974215	0.999828
IRF2BPL	0.0273878	10 cells	12 donors	33 donors	-0.0129698	3.51053	0.00105029	0.97426	0.999828
UQCC2	0.0372802	10 cells	12 donors	33 donors	0.0106242	4.00068	0.00104767	0.974292	0.999828
CABP4	0.012182	10 cells	12 donors	33 donors	-0.0199617	2.88315	0.0010457	0.974317	0.999828
FAM76B	0.0786211	10 cells	12 donors	33 donors	0.00826717	4.9958	0.00104321	0.974347	0.999828
NDUFB5	0.0429824	10 cells	12 donors	33 donors	0.00974233	4.15527	0.0010392	0.974397	0.999828
FGFR1OP2	0.226662	10 cells	12 donors	33 donors	0.23325	6.47118	1.23046	0.974521	0.999828
CEACAM19	0.0195257	10 cells	12 donors	33 donors	-0.0136709	3.45827	0.0010261	0.974558	0.999828
SPESP1	0.0235863	10 cells	12 donors	33 donors	-0.0145707	3.40482	0.00102568	0.974563	0.999828
PHF8	0.133008	10 cells	12 donors	33 donors	0.00610581	5.85738	0.00102381	0.974587	0.999828
RGS18	0.0697654	10 cells	12 donors	33 donors	0.0117905	4.78743	0.0010218	0.974612	0.999828
AC099542.1	0.00181433	10 cells	12 donors	33 donors	0.0172555	1.84586	0.00101707	0.97467	0.999828
GABRA3	0.00838049	10 cells	12 donors	33 donors	-0.0156921	2.68259	0.00101614	0.974682	0.999828
CCDC196	0.00388786	10 cells	12 donors	33 donors	-0.000359324	2.05611	0.00101212	0.974732	0.999828
C17orf80	0.0377122	10 cells	12 donors	33 donors	-0.0102768	4.04458	0.00100109	0.97487	0.999828
AC109597.1	0.00436304	10 cells	12 donors	33 donors	-0.0176813	2.18513	0.00100079	0.974874	0.999828
PSPN	0.0026783	10 cells	12 donors	33 donors	-0.00832611	1.97049	0.00099796	0.974909	0.999828
BLOC1S3	0.00354227	10 cells	12 donors	33 donors	0.0108264	1.91399	0.000995181	0.974944	0.999828
LINC00887	0.00289429	10 cells	12 donors	33 donors	-0.192919	2.0473	0.112277	0.97496	0.999828
RPL38	0.125189	10 cells	12 donors	33 donors	-0.00939315	5.22116	0.000989709	0.975013	0.999828
ITPRIPL2	0.0959437	10 cells	12 donors	33 donors	-0.007664	5.32787	0.000988333	0.975031	0.999828
PARM1	0.0386194	10 cells	12 donors	33 donors	-0.0139031	3.86694	0.000985082	0.975072	0.999828
LSG1	0.0675623	10 cells	12 donors	33 donors	-0.00876043	5.13812	0.000981663	0.975115	0.999828
ENY2	0.0755108	10 cells	12 donors	33 donors	-0.00927002	4.81042	0.000980561	0.975129	0.999828
PNO1	0.0205624	10 cells	12 donors	33 donors	-0.165927	3.61559	0.229461	0.975256	0.999828
ZNF354C	0.0309733	10 cells	12 donors	33 donors	0.0214474	3.69465	0.00385636	0.975369	0.999828
FBXL19	0.0512333	10 cells	12 donors	33 donors	-0.00983216	4.67158	0.000958949	0.975405	0.999828
SHOC2	0.25202	10 cells	12 donors	33 donors	-0.0067707	7.00427	0.000947643	0.97555	0.999828
CPSF3	0.0682967	10 cells	12 donors	33 donors	0.00959062	4.94582	0.000946751	0.975561	0.999828
LINC00159	0.0225496	10 cells	12 donors	33 donors	-0.0112047	3.5811	0.000946091	0.97557	0.999828
NEDD4	0.111841	10 cells	12 donors	33 donors	-0.00757819	5.60418	0.000944662	0.975588	0.999828
ORMDL3	0.00885567	10 cells	12 donors	33 donors	-0.0214981	2.32985	0.000944381	0.975592	0.999828
LINC01982	0.00596138	10 cells	12 donors	33 donors	-0.287011	2.25333	0.286984	0.975634	0.999828
RPL23	0.127263	10 cells	12 donors	33 donors	0.00904857	5.18102	0.000941091	0.975635	0.999828
FAM122C	0.0586202	10 cells	12 donors	33 donors	0.0099308	4.40176	0.000933951	0.975727	0.999828
PDCD6	0.141216	10 cells	12 donors	33 donors	0.163381	6.0431	0.831015	0.975743	0.999828
PSME4	0.45894	10 cells	12 donors	33 donors	-0.00676136	8.37855	0.000930156	0.975777	0.999828
SNHG9	0.0275606	10 cells	12 donors	33 donors	0.0111282	3.81968	0.000929554	0.975784	0.999828
RCAN2	0.103806	10 cells	12 donors	33 donors	0.0134932	5.26219	0.000927847	0.975807	0.999828
METTL22	0.0804786	10 cells	12 donors	33 donors	0.00758091	5.04576	0.000925548	0.975837	0.999828
TMCO4	0.137544	10 cells	12 donors	33 donors	0.00627468	5.98329	0.000924406	0.975851	0.999828
AL355338.1	0.00423344	10 cells	12 donors	33 donors	0.134796	2.07236	0.0646822	0.975971	0.999828
AC117383.1	0.00522701	10 cells	12 donors	33 donors	-0.0465379	2.11957	0.00683252	0.975984	0.999828
AC008758.1	0.0233703	10 cells	12 donors	33 donors	0.010437	3.56745	0.000911154	0.976025	0.999828
TPST1	0.182556	10 cells	12 donors	33 donors	0.00827707	7.00911	0.00091005	0.97604	0.999828
C2orf16	0.00233271	10 cells	12 donors	33 donors	-0.608329	1.93039	0.890506	0.976081	0.999828
ZNF543	0.00639336	10 cells	12 donors	33 donors	0.171716	2.19073	0.132069	0.976122	0.999828
DCTD	0.0508877	10 cells	12 donors	33 donors	0.0098867	4.35026	0.000901556	0.976152	0.999828
STAT3	0.524213	10 cells	12 donors	33 donors	-0.00622861	8.65719	0.00090088	0.976161	0.999828
GOLGA6L4	0.0317508	10 cells	12 donors	33 donors	-0.0104989	3.97533	0.000885946	0.976359	0.999828
ARSJ	0.0055294	10 cells	12 donors	33 donors	-0.0241211	2.06385	0.000874513	0.976512	0.999828
KDM3B	0.327746	10 cells	12 donors	33 donors	0.00620269	7.48857	0.000872273	0.976542	0.999828
TMEM26	0.0281654	10 cells	12 donors	33 donors	0.00855989	3.29661	0.000869932	0.976574	0.999828
UNC119B	0.0112316	10 cells	12 donors	33 donors	-0.00978431	2.42995	0.000861543	0.976687	0.999828
FITM2	0.0135643	10 cells	12 donors	33 donors	0.236509	2.72803	0.325639	0.976746	0.999828
AP000442.2	0.00358547	10 cells	12 donors	33 donors	0.00284783	2.14676	0.000857086	0.976747	0.999828
NIPSNAP2	0.153743	10 cells	12 donors	33 donors	-0.0070587	6.02876	0.000854967	0.976776	0.999828
TBL2	0.0178409	10 cells	12 donors	33 donors	0.0152211	3.38868	0.000852574	0.976808	0.999828
ZNF541	0.00855329	10 cells	12 donors	33 donors	0.00921126	2.55616	0.000849006	0.976857	0.999828
UTP25	0.0202169	10 cells	12 donors	33 donors	-0.0102205	3.45233	0.000839414	0.976988	0.999828
OXLD1	0.0201737	10 cells	12 donors	33 donors	0.00675014	3.59748	0.000824739	0.97719	0.999828
PRKAG1	0.0832433	10 cells	12 donors	33 donors	-0.00690248	5.40549	0.000823346	0.977209	0.999828
HSD3B7	0.0125275	10 cells	12 donors	33 donors	-0.0175866	3.01912	0.000820872	0.977244	0.999828
AC005562.1	0.0903711	10 cells	12 donors	33 donors	-0.0072579	5.30949	0.000808103	0.977421	0.999828
SNRNP25	0.00609098	10 cells	12 donors	33 donors	-0.356873	2.35416	0.386532	0.977451	0.999828
ZNF559	0.0340403	10 cells	12 donors	33 donors	0.0303826	3.87872	0.00776304	0.977515	0.999828
OSBPL1A	0.36723	10 cells	12 donors	33 donors	-0.00715795	7.76662	0.000797358	0.977572	0.999828
MYLK3	0.0128299	10 cells	12 donors	33 donors	0.00880935	2.90985	0.0007887	0.977694	0.999828
ZNF284	0.00496782	10 cells	12 donors	33 donors	0.0175669	2.04145	0.000785767	0.977735	0.999828
EVA1A	0.0194393	10 cells	12 donors	33 donors	0.0084689	3.06037	0.000784117	0.977759	0.999828
EAPP	0.0797443	10 cells	12 donors	33 donors	-0.00666029	5.15611	0.000783246	0.977771	0.999828
KCNT2	0.0799171	10 cells	12 donors	33 donors	-0.0125674	4.48368	0.000782493	0.977782	0.999828
POLR2J3.1	0.318199	10 cells	12 donors	33 donors	-0.00650589	7.41072	0.000780626	0.977808	0.999828
TGFB1I1	0.00773252	10 cells	12 donors	33 donors	-0.233802	2.07235	0.168083	0.977827	0.999828
GUCY1A1	0.0393106	10 cells	12 donors	33 donors	-0.00964594	3.87354	0.000776581	0.977866	0.999828
AC243964.2	0.0150762	10 cells	12 donors	33 donors	0.013604	2.94977	0.000775881	0.977876	0.999828
MED14	0.188561	10 cells	12 donors	33 donors	0.00623545	6.29164	0.000774065	0.977902	0.999828
BCL10	0.0175386	10 cells	12 donors	33 donors	-0.0133252	3.53612	0.000771978	0.977932	0.999828
SMG6	0.343211	10 cells	12 donors	33 donors	-0.00494246	7.70496	0.000770383	0.977954	0.999828
INO80C	0.00738693	10 cells	12 donors	33 donors	-0.00977148	2.37028	0.000766137	0.978015	0.999828
DYNLL2	0.0513197	10 cells	12 donors	33 donors	0.0103326	4.31656	0.000758044	0.978132	0.999828
AF127577.4	0.0482094	10 cells	12 donors	33 donors	-0.00809754	4.13366	0.00075606	0.97816	0.999828
AC244021.1	0.225409	10 cells	12 donors	33 donors	-0.00830904	7.84509	0.000755548	0.978168	0.999828
BBS5	0.015033	10 cells	12 donors	33 donors	0.00866426	2.97507	0.000755223	0.978172	0.999828
C13orf46	0.00444944	10 cells	12 donors	33 donors	-0.152699	2.13545	0.0681923	0.978192	0.999828
LYRM7	0.0488574	10 cells	12 donors	33 donors	-0.00765616	4.19732	0.000753765	0.978193	0.999828
TGM2	0.1067	10 cells	12 donors	33 donors	0.0107072	4.5114	0.000752981	0.978205	0.999828
GTSE1	0.00462223	10 cells	12 donors	33 donors	-0.019626	2.1809	0.000749991	0.978248	0.999828
CHST10	0.00704134	10 cells	12 donors	33 donors	0.0149919	2.40104	0.00074397	0.978335	0.999828
LGALS1	0.0626377	10 cells	12 donors	33 donors	0.0137566	4.53574	0.000743369	0.978344	0.999828
LAMTOR4	0.0743877	10 cells	12 donors	33 donors	-0.00669651	5.02082	0.000742257	0.97836	0.999828
AC007344.1	0.00449263	10 cells	12 donors	33 donors	-0.309142	2.13063	0.258894	0.978373	0.999828
GLTP	0.0318804	10 cells	12 donors	33 donors	-0.00895641	3.96895	0.000740214	0.97839	0.999828
CISD1	0.039181	10 cells	12 donors	33 donors	-0.00827549	3.9647	0.000736231	0.978448	0.999828
AC096719.1	0.00794851	10 cells	12 donors	33 donors	0.0121884	2.48455	0.000735879	0.978454	0.999828
PDZD11	0.00665256	10 cells	12 donors	33 donors	0.125127	2.21006	0.0557135	0.978487	0.999828
AC096733.2	0.00397425	10 cells	12 donors	33 donors	0.00688098	2.00848	0.000717249	0.978728	0.999828
FAM129A	0.160828	10 cells	12 donors	33 donors	0.00803235	6.88057	0.000713156	0.978789	0.999828
FAM20C	0.178366	10 cells	12 donors	33 donors	-0.00786659	6.79719	0.000710249	0.978832	0.999828
ZNF629	0.0169338	10 cells	12 donors	33 donors	0.0131551	3.13872	0.000706681	0.978885	0.999828
POMGNT1	0.0299797	10 cells	12 donors	33 donors	-0.00797194	3.62465	0.000702257	0.978951	0.999828
ASH1L	0.644261	10 cells	12 donors	33 donors	-0.00458545	9.32509	0.000701478	0.978963	0.999828
SELENOI	0.15478	10 cells	12 donors	33 donors	-0.00737252	5.96956	0.000701362	0.978965	0.999828
AC078962.1	0.00492462	10 cells	12 donors	33 donors	0.0141995	2.44669	0.000697219	0.979027	0.999828
KCNIP2	0.02134	10 cells	12 donors	33 donors	0.203463	3.25937	0.26286	0.979069	0.999828
MRPS34	0.0235431	10 cells	12 donors	33 donors	-0.0126954	3.68048	0.000689068	0.97915	0.999828
CLK4	0.135989	10 cells	12 donors	33 donors	-0.0738796	5.91566	0.144955	0.97916	0.999828
CTNNA1	0.444857	10 cells	12 donors	33 donors	-0.00619629	8.21654	0.000687075	0.97918	0.999828
FAM129B	0.0541276	10 cells	12 donors	33 donors	0.0132559	5.07715	0.000685979	0.979197	0.999828
KCTD13	0.0650568	10 cells	12 donors	33 donors	-0.00613905	4.99582	0.00068033	0.979283	0.999828
SGMS2	0.0241479	10 cells	12 donors	33 donors	0.0145071	4.12969	0.000670651	0.97943	0.999828
AC000123.3	0.0179273	10 cells	12 donors	33 donors	0.00948842	3.07221	0.000667831	0.979474	0.999828
GMNN	0.0171066	10 cells	12 donors	33 donors	0.25059	3.1698	0.403934	0.979597	0.999828
NOP14-AS1	0.0130459	10 cells	12 donors	33 donors	-0.0273126	2.91703	0.00471641	0.979642	0.999828
LACTB2-AS1	0.00639336	10 cells	12 donors	33 donors	-0.0127975	2.21778	0.000656151	0.979654	0.999828
AC008982.2	0.00799171	10 cells	12 donors	33 donors	0.00385259	2.63026	0.00065587	0.979658	0.999828
ANAPC10	0.174262	10 cells	12 donors	33 donors	-0.00551379	6.43125	0.000654014	0.979687	0.999828
ERF	0.0263942	10 cells	12 donors	33 donors	0.00853122	3.99915	0.000651688	0.979723	0.999828
ADAMTS19	0.0108428	10 cells	12 donors	33 donors	-0.0166416	2.97659	0.00064412	0.979841	0.999828
MOGS	0.0545596	10 cells	12 donors	33 donors	-0.00634859	4.74717	0.000643045	0.979858	0.999828
TKFC	0.00971964	10 cells	12 donors	33 donors	-0.0899493	2.61314	0.029911	0.979866	0.999828
ELOVL6	0.0425504	10 cells	12 donors	33 donors	0.00941943	4.42379	0.00063679	0.979956	0.999828
FBXW2	0.123893	10 cells	12 donors	33 donors	-0.0065993	5.71911	0.000635853	0.979971	0.999828
UTP6	0.127349	10 cells	12 donors	33 donors	-0.00579751	6.01933	0.000630216	0.98006	0.999828
AC017071.1	0.00514061	10 cells	12 donors	33 donors	0.275474	2.17889	0.33868	0.980087	0.999828
AC011468.2	0.00730053	10 cells	12 donors	33 donors	-0.0181515	2.45294	0.000627441	0.980104	0.999828
AL354740.1	0.047907	10 cells	12 donors	33 donors	0.00720568	5.119	0.000627145	0.980109	0.999828
RNF2	0.0964189	10 cells	12 donors	33 donors	-0.00699985	5.50486	0.000626092	0.980125	0.999828
SAC3D1	0.00488142	10 cells	12 donors	33 donors	-0.012272	2.14683	0.000625888	0.980129	0.999828
DPY19L4	0.123418	10 cells	12 donors	33 donors	0.00465474	5.89493	0.000618691	0.980243	0.999828
SRCAP	0.0298069	10 cells	12 donors	33 donors	0.0795107	4.00338	0.0612952	0.980256	0.999828
PMPCA	0.0428528	10 cells	12 donors	33 donors	-0.20872	4.56462	0.670062	0.980315	0.999828
AC013394.1	0.0484254	10 cells	12 donors	33 donors	0.0100299	4.15044	0.000610927	0.980367	0.999828
SLC30A5	0.100091	10 cells	12 donors	33 donors	0.00561582	5.46852	0.00061009	0.980381	0.999828
DUSP28	0.00509741	10 cells	12 donors	33 donors	0.281584	2.04895	0.402311	0.980387	0.999828
AC022400.8	0.00656616	10 cells	12 donors	33 donors	-0.193832	2.2723	0.151119	0.980401	0.999828
EHD2	0.0141259	10 cells	12 donors	33 donors	-0.262668	2.52167	0.297926	0.980643	0.999828
PIGL	0.159445	10 cells	12 donors	33 donors	-0.00536411	6.55053	0.000593096	0.980656	0.999828
TM4SF1	0.0130027	10 cells	12 donors	33 donors	0.0133339	2.3078	0.00059186	0.980676	0.999828
BARD1	0.0654888	10 cells	12 donors	33 donors	0.00587016	5.12889	0.000590267	0.980702	0.999828
AC009996.1	0.0107132	10 cells	12 donors	33 donors	-0.185274	2.85913	0.205325	0.980739	0.999828
TOPAZ1	0.00319668	10 cells	12 donors	33 donors	-0.473765	2.07454	0.499278	0.980744	0.999828
AC022915.2	0.0055294	10 cells	12 donors	33 donors	-0.0174497	2.13079	0.000585456	0.980781	0.999828
XPO5	0.097542	10 cells	12 donors	33 donors	0.114245	5.50169	0.249027	0.9808	0.999828
TM9SF1	0.00509741	10 cells	12 donors	33 donors	0.130282	2.27211	0.055414	0.980817	0.999828
LIPH	0.00561579	10 cells	12 donors	33 donors	0.00825393	2.25119	0.000582039	0.980837	0.999828
ENPEP	0.0199145	10 cells	12 donors	33 donors	0.0118902	3.0557	0.000579297	0.980882	0.999828
AC008109.1	0.00660936	10 cells	12 donors	33 donors	-0.00704123	2.47023	0.000577556	0.980911	0.999828
SKA2	0.0459631	10 cells	12 donors	33 donors	0.202011	4.38105	0.504493	0.980939	0.999828
AC005332.7	0.0338676	10 cells	12 donors	33 donors	0.146211	3.92344	0.191375	0.980988	0.999828
AC104316.1	0.00794851	10 cells	12 donors	33 donors	0.404189	2.406	0.685809	0.981062	0.999828
AC021086.1	0.00647976	10 cells	12 donors	33 donors	0.0756236	2.45931	0.0264743	0.98107	0.999828
GPI	0.201175	10 cells	12 donors	33 donors	-0.00517593	6.64567	0.00056677	0.98109	0.999828
REXO1	0.0552508	10 cells	12 donors	33 donors	-0.00663635	4.98558	0.000566699	0.981091	0.999828
CNEP1R1	0.158236	10 cells	12 donors	33 donors	0.00692283	5.80265	0.000559219	0.981216	0.999828
GAS6-AS1	0.0554236	10 cells	12 donors	33 donors	-0.00665806	4.94615	0.000555068	0.981286	0.999828
INTS6	0.248909	10 cells	12 donors	33 donors	0.00588168	7.05044	0.000554537	0.981295	0.999828
PPIL2	0.108774	10 cells	12 donors	33 donors	0.0849577	5.63526	0.161629	0.981354	0.999828
OTUD3	0.0399153	10 cells	12 donors	33 donors	0.170042	4.20091	0.276876	0.981433	0.999828
CRBN	0.171368	10 cells	12 donors	33 donors	-0.00600969	5.88459	0.00054355	0.981481	0.999828
AC068580.4	0.0131323	10 cells	12 donors	33 donors	-0.0131191	3.15685	0.000539898	0.981544	0.999828
AC092431.1	0.00790531	10 cells	12 donors	33 donors	0.310927	2.4032	0.422554	0.98157	0.999828
FBXL3	0.0628537	10 cells	12 donors	33 donors	0.109768	4.61389	0.141221	0.981634	0.999828
ATG7	0.66923	10 cells	12 donors	33 donors	-0.00530716	9.77369	0.000534497	0.981636	0.999828
SMURF1	0.272539	10 cells	12 donors	33 donors	0.0052396	7.31182	0.000530874	0.981699	0.999828
TBXAS1	0.692687	10 cells	12 donors	33 donors	0.00397317	10.0217	0.000527626	0.981755	0.999828
DNA2	0.027431	10 cells	12 donors	33 donors	-0.246441	3.85326	0.504876	0.981788	0.999828
IRAK1	0.0844529	10 cells	12 donors	33 donors	0.0517096	5.43779	0.0415242	0.981796	0.999828
AC069185.1	0.00427664	10 cells	12 donors	33 donors	0.0117648	2.27135	0.000522885	0.981837	0.999828
C4BPB	0.0241911	10 cells	12 donors	33 donors	-0.0132536	2.74247	0.000521295	0.981864	0.999828
DDX23	0.0477774	10 cells	12 donors	33 donors	-0.00688016	4.57407	0.000520209	0.981883	0.999828
CCDC12	0.0849713	10 cells	12 donors	33 donors	-0.00638278	5.29404	0.000519682	0.981893	0.999828
RMND5A	0.0700246	10 cells	12 donors	33 donors	0.00582114	4.88241	0.000516482	0.981948	0.999828
COL4A6	0.00574539	10 cells	12 donors	33 donors	-0.0202889	2.18987	0.000511775	0.982031	0.999828
POLH	0.0413841	10 cells	12 donors	33 donors	0.146685	4.24564	0.328942	0.982075	0.999828
N4BP2	0.132058	10 cells	12 donors	33 donors	0.00502294	5.98013	0.000506634	0.982121	0.999828
NCCRP1	0.00401745	10 cells	12 donors	33 donors	-0.359988	1.79335	0.247948	0.982148	0.999828
FAM157C	0.0431984	10 cells	12 donors	33 donors	0.00967776	4.55009	0.000501836	0.982206	0.999828
PPP2CA	0.0454879	10 cells	12 donors	33 donors	0.00673171	4.33827	0.000500007	0.982239	0.999828
GRB14	0.00699814	10 cells	12 donors	33 donors	-0.450534	2.26506	0.724156	0.982273	0.999828
AC002558.3	0.0149898	10 cells	12 donors	33 donors	0.150403	3.23074	0.160365	0.982289	0.999828
TMEM129	0.0173226	10 cells	12 donors	33 donors	-0.0117296	3.29379	0.000490953	0.9824	0.999828
PET117	0.00842369	10 cells	12 donors	33 donors	-0.285029	2.58659	0.370375	0.982408	0.999828
IL27	0.00859648	10 cells	12 donors	33 donors	-0.0146797	2.59703	0.000483783	0.982529	0.999828
DEPDC4	0.0143419	10 cells	12 donors	33 donors	-0.0107388	3.31132	0.000483216	0.982539	0.999828
AL355916.1	0.00669575	10 cells	12 donors	33 donors	0.1044	2.37036	0.0489344	0.98272	0.999828
AC022400.3	0.00673895	10 cells	12 donors	33 donors	-0.00084397	2.21912	0.000472291	0.982738	0.999828
LINC00173	0.0234567	10 cells	12 donors	33 donors	0.0099444	3.09096	0.000468064	0.982815	0.999828
AC090772.2	0.00483822	10 cells	12 donors	33 donors	-0.00823472	2.17014	0.000468015	0.982816	0.999828
POU2F1	0.390427	10 cells	12 donors	33 donors	0.00405019	7.9954	0.000465679	0.982859	0.999828
TP53I3	0.0124843	10 cells	12 donors	33 donors	0.147283	3.0082	0.119264	0.9829	0.999828
ARHGAP39	0.0126139	10 cells	12 donors	33 donors	0.0102237	2.92014	0.000462051	0.982926	0.999828
PPP3CA	0.551816	10 cells	12 donors	33 donors	-0.00561416	8.83965	0.000461609	0.982934	0.999828
GGA3	0.142339	10 cells	12 donors	33 donors	0.00390491	6.16365	0.000455719	0.983043	0.999828
PIP4P1	0.0371506	10 cells	12 donors	33 donors	-0.00635221	4.18058	0.000455578	0.983046	0.999828
CTBP2	0.432114	10 cells	12 donors	33 donors	-0.00439622	8.34275	0.000452202	0.983109	0.999828
PRKACB	0.237289	10 cells	12 donors	33 donors	-0.00503462	6.63728	0.000448779	0.983173	0.999828
AP000547.3	0.0165018	10 cells	12 donors	33 donors	-0.00959034	3.32463	0.000446134	0.983223	0.999828
AC233723.1	0.00388786	10 cells	12 donors	33 donors	-0.352422	2.1005	0.375884	0.983225	0.999828
GMFG	0.0941293	10 cells	12 donors	33 donors	-0.00524473	5.38777	0.000445899	0.983227	0.999828
DHFR2	0.0136939	10 cells	12 donors	33 donors	-0.140655	2.98739	0.1113	0.983246	0.999828
ZFAND6	0.406497	10 cells	12 donors	33 donors	-0.00455394	7.93849	0.000443192	0.983278	0.999828
WWC1	0.0327876	10 cells	12 donors	33 donors	-0.010752	4.22548	0.000441561	0.983309	0.999828
AXIN1	0.0843665	10 cells	12 donors	33 donors	0.00474646	5.44965	0.000440452	0.98333	0.999828
CCDC174	0.070111	10 cells	12 donors	33 donors	0.00474578	5.01082	0.000436954	0.983396	0.999828
AC091946.1	0.00781891	10 cells	12 donors	33 donors	0.00795565	2.66511	0.000430122	0.983526	0.999828
DOCK6	0.0574971	10 cells	12 donors	33 donors	-0.00631544	4.62465	0.000427727	0.983572	0.999828
AL590079.1	0.00591818	10 cells	12 donors	33 donors	-0.185265	2.11514	0.125293	0.983776	0.999828
PLLP	0.00479502	10 cells	12 donors	33 donors	-0.401743	2.17091	0.535209	0.983967	0.999828
PGAP2	0.0365891	10 cells	12 donors	33 donors	0.199645	4.02177	0.429212	0.984027	0.999828
UGT8	0.00328308	10 cells	12 donors	33 donors	-0.0516202	2.00886	0.0142168	0.984027	0.999828
SLC22A3	0.00669575	10 cells	12 donors	33 donors	-0.20705	2.16381	0.162745	0.984073	0.999828
AC093668.2	0.0287701	10 cells	12 donors	33 donors	-0.00683151	3.95055	0.000398434	0.984145	0.999828
BCR	0.0669575	10 cells	12 donors	33 donors	0.00521184	4.8858	0.000387628	0.984361	0.999828
LRRC20	0.010238	10 cells	12 donors	33 donors	-0.00997691	2.83336	0.000384184	0.984431	0.999828
INPP5E	0.0185753	10 cells	12 donors	33 donors	-0.0100223	3.206	0.000495582	0.984469	0.999828
CDK16	0.0307573	10 cells	12 donors	33 donors	-0.00696846	4.05845	0.000378575	0.984545	0.999828
PAN3-AS1	0.00388786	10 cells	12 donors	33 donors	0.0451265	1.95889	0.0110519	0.98461	0.999828
PCF11	0.186185	10 cells	12 donors	33 donors	-0.00388507	6.69543	0.00037522	0.984613	0.999828
ANKS3	0.071191	10 cells	12 donors	33 donors	-0.00485763	5.07038	0.000372052	0.984678	0.999828
INTS13	0.0581019	10 cells	12 donors	33 donors	0.0882833	4.56045	0.121026	0.984769	0.999828
LINC01226	0.00414705	10 cells	12 donors	33 donors	-0.00728431	2.28073	0.000366794	0.984787	0.999828
IRGQ	0.0403041	10 cells	12 donors	33 donors	-0.00607749	4.19986	0.000365753	0.984809	0.999828
ZBP1	0.00652296	10 cells	12 donors	33 donors	-0.0265793	2.66424	0.000360624	0.984916	0.999828
PCIF1	0.0211672	10 cells	12 donors	33 donors	-0.00791428	3.70044	0.000359871	0.984931	0.999828
DDX20	0.0266102	10 cells	12 donors	33 donors	0.00502579	3.94045	0.000358876	0.984952	0.999828
ANKRD23	0.0409521	10 cells	12 donors	33 donors	-0.00663776	4.1852	0.000356858	0.984995	0.999828
CCDC36	0.0113612	10 cells	12 donors	33 donors	-0.010184	2.72891	0.000355796	0.985017	0.999828
COL4A1	0.0621625	10 cells	12 donors	33 donors	0.00871995	4.22329	0.000352771	0.985081	0.999828
AC015802.4	0.00682535	10 cells	12 donors	33 donors	-0.00415519	2.11911	0.000349894	0.985142	0.999828
KCNA7	0.00475183	10 cells	12 donors	33 donors	0.0600165	2.21456	0.0134982	0.985165	0.999828
YTHDC2	0.356732	10 cells	12 donors	33 donors	-0.00443099	7.53544	0.000346912	0.985205	0.999828
PRPF18	0.0380146	10 cells	12 donors	33 donors	-0.00534564	4.2681	0.000335228	0.985456	0.999828
TNIP1	0.0863104	10 cells	12 donors	33 donors	-0.00491388	5.17843	0.000330895	0.985551	0.999828
IRS1	0.01175	10 cells	12 donors	33 donors	-0.011888	2.64121	0.000328085	0.985612	0.999828
TP53RK	0.00665256	10 cells	12 donors	33 donors	-0.0124221	2.1302	0.000328032	0.985613	0.999828
POLR2J3	0.0148171	10 cells	12 donors	33 donors	-0.497678	3.16227	1.25345	0.985642	0.999828
FAM220A	0.0122683	10 cells	12 donors	33 donors	-0.00615968	2.86338	0.000323645	0.98571	0.999828
TSR3	0.0170202	10 cells	12 donors	33 donors	-0.224232	3.33257	0.274871	0.985752	0.999828
LINC01011	0.00751652	10 cells	12 donors	33 donors	0.40452	2.23349	0.680669	0.985795	0.999828
RAB11FIP5	0.0169338	10 cells	12 donors	33 donors	0.00735837	3.35509	0.000317552	0.985845	0.999828
KIAA1671	0.0508445	10 cells	12 donors	33 donors	0.00550852	4.24623	0.000315637	0.985888	0.999828
AC009478.1	0.00600458	10 cells	12 donors	33 donors	0.00517751	2.03845	0.000310253	0.986009	0.999828
MTX3	0.0299365	10 cells	12 donors	33 donors	0.252352	3.57101	0.617841	0.986126	0.999828
USP19	0.0186617	10 cells	12 donors	33 donors	-0.00682266	3.28001	0.000303386	0.986164	0.999828
TUBGCP5	0.0726165	10 cells	12 donors	33 donors	-0.0039384	5.19492	0.000302536	0.986184	0.999828
ZNF662	0.005443	10 cells	12 donors	33 donors	0.241787	1.99851	0.223284	0.986218	0.999828
B4GALT3	0.0223768	10 cells	12 donors	33 donors	-0.00707155	3.37325	0.000298179	0.986283	0.999828
TJP3	0.00647976	10 cells	12 donors	33 donors	-0.00824997	2.52806	0.000297279	0.986304	0.999828
AP001972.5	0.00414705	10 cells	12 donors	33 donors	0.205109	1.97241	0.163559	0.986308	0.999828
ATP6V1E2	0.0168474	10 cells	12 donors	33 donors	-0.00659877	3.46283	0.000293541	0.986391	0.999828
ZNF236	0.201521	10 cells	12 donors	33 donors	0.00396559	6.56442	0.000293286	0.986396	0.999828
DDA1	0.0162426	10 cells	12 donors	33 donors	-0.0455012	3.18708	0.0148662	0.986531	0.999828
AL162171.3	0.00959005	10 cells	12 donors	33 donors	0.306801	2.60127	0.524437	0.986534	0.999828
ZNF34	0.00915806	10 cells	12 donors	33 donors	-0.0193965	2.53726	0.00221314	0.986562	0.999828
LCLAT1	0.121863	10 cells	12 donors	33 donors	-0.00447289	5.71228	0.00028529	0.986583	0.999828
AC104827.1	0.00626377	10 cells	12 donors	33 donors	-0.623797	2.55141	1.3708	0.986731	0.999828
GARS	0.0650568	10 cells	12 donors	33 donors	0.00438228	4.83458	0.000274089	0.986849	0.999828
PRKN	0.556352	10 cells	12 donors	33 donors	0.00455924	9.06505	0.000273795	0.986856	0.999828
CBX3	0.104367	10 cells	12 donors	33 donors	-0.00349861	5.58102	0.000272487	0.986888	0.999828
TIGD7	0.0186185	10 cells	12 donors	33 donors	-0.252211	3.22032	0.398903	0.986888	0.999828
OPA1	0.276815	10 cells	12 donors	33 donors	-0.00402067	6.95833	0.000272263	0.986893	0.999828
DPP9	0.134045	10 cells	12 donors	33 donors	-0.00355257	6.00173	0.000269367	0.986963	0.999828
GRAP	0.0127867	10 cells	12 donors	33 donors	-0.00527094	3.0033	0.000269077	0.98697	0.999828
ZNF138	0.0765908	10 cells	12 donors	33 donors	-0.00395068	5.08094	0.000266484	0.987033	0.999828
YWHAZ	0.290553	10 cells	12 donors	33 donors	-0.00405685	7.23428	0.000265586	0.987055	0.999828
CYP27C1	0.00505421	10 cells	12 donors	33 donors	-0.0164292	2.27531	0.000262677	0.987126	0.999828
AL691420.1	0.00898527	10 cells	12 donors	33 donors	-0.0117629	2.75942	0.000261702	0.98715	0.999828
AL049839.2	0.00375826	10 cells	12 donors	33 donors	-0.383409	1.91624	0.484147	0.987203	0.999828
AVL9	0.376215	10 cells	12 donors	33 donors	0.0030495	7.78631	0.000259365	0.987207	0.999828
APMAP	0.178798	10 cells	12 donors	33 donors	-0.00416463	6.11013	0.000258878	0.987219	0.999828
AC009148.1	0.00470863	10 cells	12 donors	33 donors	-0.0025921	2.22377	0.000258375	0.987232	0.999828
LAPTM4B	0.0406497	10 cells	12 donors	33 donors	0.00612682	3.89341	0.000252488	0.987378	0.999828
ATP6V0E2-AS1	0.00354227	10 cells	12 donors	33 donors	-0.0462291	1.95649	0.00837992	0.987384	0.999828
AL353795.3	0.00984924	10 cells	12 donors	33 donors	0.00692703	2.6412	0.000245943	0.987543	0.999828
CIB2	0.00311029	10 cells	12 donors	33 donors	-0.423616	1.90619	0.522168	0.987567	0.999828
ABHD4	0.0110588	10 cells	12 donors	33 donors	-0.00109467	2.5169	0.000244009	0.987592	0.999828
PLCXD2	0.0080349	10 cells	12 donors	33 donors	-0.188484	2.29932	0.130708	0.987595	0.999828
FZR1	0.033954	10 cells	12 donors	33 donors	0.00636733	3.99091	0.000243603	0.987602	0.999828
PPP1CC	0.0727893	10 cells	12 donors	33 donors	0.231012	4.74052	0.637712	0.987604	0.999828
METTL2A	0.0256167	10 cells	12 donors	33 donors	-0.00375003	3.65062	0.000241549	0.987654	0.999828
AC005264.1	0.0111452	10 cells	12 donors	33 donors	-0.00230014	2.60773	0.000241205	0.987663	0.999828
SEC14L1	0.540153	10 cells	12 donors	33 donors	0.00512761	9.04903	0.000239898	0.987697	0.999828
APEX2	0.0131323	10 cells	12 donors	33 donors	0.00522862	2.86442	0.000231689	0.987909	0.999828
TMEM99	0.00509741	10 cells	12 donors	33 donors	0.134832	2.08209	0.080504	0.987929	0.999828
SPRY4-AS1	0.0464815	10 cells	12 donors	33 donors	-0.00608845	4.44527	0.00023091	0.987929	0.999828
ARVCF	0.00712774	10 cells	12 donors	33 donors	-0.253836	2.34491	0.258359	0.987968	0.999828
POLK	0.306104	10 cells	12 donors	33 donors	0.00272849	7.22403	0.000227953	0.988007	0.999828
AL031594.1	0.00457903	10 cells	12 donors	33 donors	0.0163405	2.02946	0.000226997	0.988032	0.999828
EIF2S3	0.160568	10 cells	12 donors	33 donors	-0.00363757	6.08532	0.000226961	0.988033	0.999828
TCF25	0.410255	10 cells	12 donors	33 donors	0.00249128	8.22957	0.000226468	0.988046	0.999828
PPP1R9B	0.0512333	10 cells	12 donors	33 donors	-0.264068	4.74656	0.686688	0.988094	0.999828
CWC25	0.0740853	10 cells	12 donors	33 donors	0.0034993	5.36238	0.000223459	0.988126	0.999828
ATXN1L	0.0181433	10 cells	12 donors	33 donors	0.00979292	3.02222	0.000219004	0.988245	0.999828
SP110	0.211197	10 cells	12 donors	33 donors	-0.00325773	6.93449	0.000218086	0.988269	0.999828
AL583808.1	0.00410385	10 cells	12 donors	33 donors	-0.595014	2.33052	1.1523	0.988464	0.999828
POLR3GL	0.0169338	10 cells	12 donors	33 donors	0.00397432	3.11164	0.000206526	0.988584	0.999828
LINC01410	0.0339971	10 cells	12 donors	33 donors	-0.00397205	3.88195	0.000205908	0.988601	0.999828
AURKAIP1	0.0252711	10 cells	12 donors	33 donors	0.00597134	3.65026	0.000205518	0.988612	0.999828
CEP57L1	0.10575	10 cells	12 donors	33 donors	-0.00406422	5.6099	0.000204253	0.988647	0.999828
HEATR5B	0.303296	10 cells	12 donors	33 donors	0.0701329	7.39764	0.183249	0.98867	0.999828
PELI1	0.518683	10 cells	12 donors	33 donors	-0.00443051	9.20473	0.000201951	0.988712	0.999828
TTC14	0.306709	10 cells	12 donors	33 donors	0.00289252	7.15509	0.000200402	0.988755	0.999828
KRAS	0.147523	10 cells	12 donors	33 donors	-0.00368235	6.11411	0.000200379	0.988756	0.999828
AC005838.2	0.0156378	10 cells	12 donors	33 donors	0.151014	3.04971	0.12403	0.988813	0.999828
CELA3B	0.0025919	10 cells	12 donors	33 donors	-0.00715567	1.96016	0.000197296	0.988842	0.999828
LGALS4	0.00397425	10 cells	12 donors	33 donors	-0.284095	2.18981	0.228011	0.988882	0.999828
NDUFV2-AS1	0.00946045	10 cells	12 donors	33 donors	0.414454	2.50551	0.710728	0.988916	0.999828
C6orf163	0.00725733	10 cells	12 donors	33 donors	-0.00183897	2.28286	0.000194089	0.988933	0.999828
PSMB10	0.00397425	10 cells	12 donors	33 donors	-0.0314566	2.21696	0.000193581	0.988948	0.999828
HSDL1	0.048339	10 cells	12 donors	33 donors	-0.215355	4.44895	0.574764	0.98902	0.999828
AL078621.3	0.00578859	10 cells	12 donors	33 donors	0.00618541	2.1796	0.000188878	0.989083	0.999828
NUDT1	0.00613417	10 cells	12 donors	33 donors	0.0760239	2.2864	0.0228808	0.989286	0.999828
ATP8A1	0.15154	10 cells	12 donors	33 donors	0.00409329	5.76486	0.000180507	0.989328	0.999828
AP1M1	0.0660504	10 cells	12 donors	33 donors	0.00346491	4.86606	0.000174588	0.989504	0.999828
NT5C3A	0.140308	10 cells	12 donors	33 donors	0.00315054	5.97023	0.000172009	0.989582	0.999828
IMPA1	0.0517949	10 cells	12 donors	33 donors	-0.00279926	4.62875	0.000171994	0.989582	0.999828
RTN4	0.457903	10 cells	12 donors	33 donors	0.00282824	8.35883	0.000170867	0.989617	0.999828
L3MBTL2	0.0486414	10 cells	12 donors	33 donors	-0.00332726	4.74794	0.000170753	0.98962	0.999828
ORC3	0.146831	10 cells	12 donors	33 donors	0.00278477	5.91135	0.000170055	0.989641	0.999828
AC079331.1	0.00527021	10 cells	12 donors	33 donors	0.00130473	2.22817	0.000165239	0.989789	0.999828
AC087286.4	0.00591818	10 cells	12 donors	33 donors	0.0069153	2.16906	0.000164116	0.989824	0.999828
FMO2	0.0144283	10 cells	12 donors	33 donors	0.00887122	2.4561	0.000161413	0.989908	0.999828
CAND1	0.130416	10 cells	12 donors	33 donors	0.154853	5.64898	0.543711	0.989952	0.999828
AC126177.8	0.0117068	10 cells	12 donors	33 donors	0.0026032	2.51296	0.000151838	0.990212	0.999828
FGD5-AS1	0.0740853	10 cells	12 donors	33 donors	-0.00306984	4.98145	0.000148082	0.990334	0.999828
HCCS	0.0128299	10 cells	12 donors	33 donors	0.00584794	2.71975	0.00014466	0.990446	0.999828
CGRRF1	0.0270854	10 cells	12 donors	33 donors	0.056573	3.64778	0.0323544	0.990516	0.999828
SLC30A4	0.0462223	10 cells	12 donors	33 donors	0.00309299	4.41888	0.000141865	0.990539	0.999828
SEC13	0.0708022	10 cells	12 donors	33 donors	0.00341628	5.10812	0.000141496	0.990551	0.999828
POLR2A	0.135773	10 cells	12 donors	33 donors	0.00259095	5.84071	0.000139043	0.990633	0.999828
NELL2	0.0494622	10 cells	12 donors	33 donors	-0.00578138	4.52802	0.000138687	0.990645	0.999828
COPS7A	0.0342563	10 cells	12 donors	33 donors	0.191078	3.78135	0.329077	0.990795	0.999828
SLCO4A1-AS1	0.0100652	10 cells	12 donors	33 donors	-0.00942196	2.03212	0.00013091	0.990911	0.999828
AC022973.2	0.0149035	10 cells	12 donors	33 donors	0.315401	3.03409	0.607226	0.99092	0.999828
TTI2	0.0304981	10 cells	12 donors	33 donors	0.0957119	4.00221	0.0720091	0.990941	0.999828
CLDN10	0.00522701	10 cells	12 donors	33 donors	-0.00182438	2.3536	0.000127852	0.991018	0.999828
ADAM29	0.0026351	10 cells	12 donors	33 donors	-0.0724705	1.92239	0.000127711	0.991023	0.999828
NINL	0.0349043	10 cells	12 donors	33 donors	0.00275039	3.91408	0.000125963	0.991085	0.999828
PLEKHS1	0.00228952	10 cells	12 donors	33 donors	-0.0045392	1.83155	0.00012536	0.991106	0.999828
CAV1	0.0119228	10 cells	12 donors	33 donors	0.299423	2.48279	0.420914	0.991175	0.999828
PDE6D	0.0805218	10 cells	12 donors	33 donors	0.00322595	5.22404	0.000119827	0.991304	0.999828
RPL6	0.120351	10 cells	12 donors	33 donors	-0.00329914	5.42566	0.000119408	0.99132	0.999828
ELL	0.3563	10 cells	12 donors	33 donors	0.00267507	7.70597	0.000118481	0.991353	0.999828
FAM78A	0.0666119	10 cells	12 donors	33 donors	-0.00304065	4.9432	0.000118076	0.991368	0.999828
RPL32	0.185926	10 cells	12 donors	33 donors	-0.00349264	5.83865	0.000117317	0.991396	0.999828
KIF17	0.00669575	10 cells	12 donors	33 donors	-0.185434	2.26715	0.131376	0.99146	0.999828
RNASEH1	0.0244071	10 cells	12 donors	33 donors	0.00258163	3.5371	0.00011344	0.991539	0.999828
C5orf66	0.0185321	10 cells	12 donors	33 donors	0.0261891	2.9461	0.00465732	0.991578	0.999828
AKAP11	0.195473	10 cells	12 donors	33 donors	0.00229023	6.39839	0.000110224	0.99166	0.999828
CYP20A1	0.20273	10 cells	12 donors	33 donors	-0.00248826	6.63987	0.000108601	0.991722	0.999828
SMARCAD1	0.186099	10 cells	12 donors	33 donors	0.00261091	6.17918	0.000107343	0.99177	0.999828
DUSP1	0.476176	10 cells	12 donors	33 donors	0.00279933	8.93185	0.000106208	0.991813	0.999828
AC020661.3	0.00665256	10 cells	12 donors	33 donors	0.419352	2.28918	0.86689	0.991893	0.999828
MIB1	0.248088	10 cells	12 donors	33 donors	0.00216965	6.8229	0.000102384	0.991962	0.999828
OTOGL	0.00846689	10 cells	12 donors	33 donors	-0.00905506	2.26068	9.82676e-05	0.992125	0.999828
NTN4	0.022636	10 cells	12 donors	33 donors	0.00648459	3.36494	9.52711e-05	0.992246	0.999828
MDH1	0.0628537	10 cells	12 donors	33 donors	0.126582	4.53506	0.20389	0.99226	0.999828
QRFPR	0.00397425	10 cells	12 donors	33 donors	-0.0193631	1.9162	9.32214e-05	0.99233	0.999828
TOP2A	0.00488142	10 cells	12 donors	33 donors	-0.0118387	2.21517	9.2263e-05	0.99237	0.999828
ZMAT5	0.0251847	10 cells	12 donors	33 donors	0.340764	3.57114	1.04351	0.992482	0.999828
SVBP	0.00946045	10 cells	12 donors	33 donors	0.23809	2.56282	0.274819	0.992485	0.999828
YY2	0.00898527	10 cells	12 donors	33 donors	0.00307056	2.31976	8.8027e-05	0.992547	0.999828
PURA	0.114951	10 cells	12 donors	33 donors	0.0723828	5.5908	0.100055	0.992607	0.999828
RAB30	0.0402177	10 cells	12 donors	33 donors	-0.341781	4.08713	1.10856	0.992635	0.999828
LINC01362	0.00410385	10 cells	12 donors	33 donors	-0.16057	2.08968	0.0791865	0.992679	0.999828
DET1	0.0267398	10 cells	12 donors	33 donors	0.00338694	3.56044	8.46624e-05	0.992691	0.999828
CCAR2	0.0482958	10 cells	12 donors	33 donors	0.00300351	4.45124	8.38416e-05	0.992726	0.999828
GJC1	0.00734373	10 cells	12 donors	33 donors	-0.332133	2.44391	0.364108	0.992748	0.999828
TPD52L1	0.033954	10 cells	12 donors	33 donors	-0.00446788	3.69755	8.27299e-05	0.992775	0.999828
ZFYVE28	0.118536	10 cells	12 donors	33 donors	0.00294425	6.14778	8.20556e-05	0.992804	0.999828
NRSN2	0.0116204	10 cells	12 donors	33 donors	0.00137244	2.52919	8.1173e-05	0.992843	0.999828
IQCM	0.00721413	10 cells	12 donors	33 donors	-0.00836844	2.49583	8.04707e-05	0.992874	0.999828
ADCY9	0.161432	10 cells	12 donors	33 donors	0.00221629	6.53263	7.7965e-05	0.992986	0.999828
MBOAT1	0.138926	10 cells	12 donors	33 donors	-0.00294831	5.95436	7.70032e-05	0.993029	0.999828
ZNF774	0.0080781	10 cells	12 donors	33 donors	0.0162027	2.15376	7.41722e-05	0.993159	0.999828
AC103769.1	0.0055294	10 cells	12 donors	33 donors	-0.0836728	2.24684	0.0256733	0.993216	0.999828
C3orf20	0.00730053	10 cells	12 donors	33 donors	-0.00308572	2.48313	7.26785e-05	0.993228	0.999828
SUMO1	0.0801762	10 cells	12 donors	33 donors	-0.0266506	5.16859	0.0117382	0.993264	0.999828
EBP	0.00997883	10 cells	12 donors	33 donors	0.00508557	2.74706	7.15254e-05	0.993282	0.999828
EIF3C	0.0200009	10 cells	12 donors	33 donors	-0.0037861	3.48957	7.11769e-05	0.993298	0.999828
HTR4	0.00591818	10 cells	12 donors	33 donors	-0.00499191	2.36018	7.02813e-05	0.99334	0.999828
CCDC125	0.101732	10 cells	12 donors	33 donors	-0.00237103	5.82951	6.82712e-05	0.993436	0.999828
RPS4X	0.153657	10 cells	12 donors	33 donors	-0.00288982	5.51204	6.73954e-05	0.993479	0.999828
ZNF517	0.0109292	10 cells	12 donors	33 donors	0.128458	2.7359	0.0847488	0.993497	0.999828
LINC00907	0.0438032	10 cells	12 donors	33 donors	-0.00235856	4.76814	6.66233e-05	0.993516	0.999828
BCCIP	0.0654456	10 cells	12 donors	33 donors	0.00274468	4.77101	6.59234e-05	0.99355	0.999828
LINC01191	0.005443	10 cells	12 donors	33 donors	0.00927803	2.34933	6.45078e-05	0.99362	0.999828
CLTCL1	0.0447968	10 cells	12 donors	33 donors	-0.17551	4.30401	0.332338	0.99365	0.999828
AL024474.2	0.0109724	10 cells	12 donors	33 donors	0.0135111	2.54634	6.38629e-05	0.993652	0.999828
PSPC1	0.372457	10 cells	12 donors	33 donors	-0.00149779	7.57796	6.25171e-05	0.993719	0.999828
LINC01184	0.13992	10 cells	12 donors	33 donors	0.00163329	6.02555	6.24406e-05	0.993723	0.999828
PRMT7	0.0958573	10 cells	12 donors	33 donors	0.00208795	5.32269	6.17376e-05	0.993758	0.999828
GLCE	0.134649	10 cells	12 donors	33 donors	0.00179525	5.7909	5.91984e-05	0.993888	0.999828
AC025809.1	0.0257895	10 cells	12 donors	33 donors	0.00365076	3.60957	5.87218e-05	0.993913	0.999828
MAP3K15	0.00907167	10 cells	12 donors	33 donors	-0.0940285	2.61518	0.0354805	0.994123	0.999828
KCTD21	0.0142123	10 cells	12 donors	33 donors	0.00242437	3.02335	5.42676e-05	0.994148	0.999828
THNSL2	0.0168042	10 cells	12 donors	33 donors	-0.00596791	3.29725	5.38362e-05	0.994171	0.999828
LAG3	0.00362867	10 cells	12 donors	33 donors	-0.0208579	2.17577	4.95075e-05	0.994411	0.999828
CDAN1	0.0205624	10 cells	12 donors	33 donors	-0.00485669	3.51582	4.93954e-05	0.994417	0.999828
NT5DC2	0.0303685	10 cells	12 donors	33 donors	-0.00267495	4.32524	4.86417e-05	0.99446	0.999828
PIGP	0.0156378	10 cells	12 donors	33 donors	-0.00134887	2.88258	4.8448e-05	0.994471	0.999828
FBXO21	0.0878656	10 cells	12 donors	33 donors	0.0767755	5.17645	0.111745	0.994481	0.999828
JPH2	0.00691175	10 cells	12 donors	33 donors	-0.0129108	2.38663	4.79386e-05	0.9945	0.999828
AC107959.1	0.00427664	10 cells	12 donors	33 donors	0.0995229	1.89609	0.0410761	0.99451	0.999828
METTL3	0.0572379	10 cells	12 donors	33 donors	-0.00207286	4.49224	4.73615e-05	0.994533	0.999828
ATG12	0.130243	10 cells	12 donors	33 donors	0.0829023	5.93227	0.202701	0.994553	0.999828
SAMD4B	0.177286	10 cells	12 donors	33 donors	0.165086	6.27678	0.641509	0.99457	0.999828
TUT7	0.361009	10 cells	12 donors	33 donors	-0.00151416	7.9988	4.54937e-05	0.994642	0.999828
CR2	0.00565899	10 cells	12 donors	33 donors	-0.255931	1.98743	0.186495	0.994654	0.999828
IFT88	0.172707	10 cells	12 donors	33 donors	0.00152395	6.33498	4.45564e-05	0.994698	0.999828
BCAT2	0.0600026	10 cells	12 donors	33 donors	0.00193744	4.65934	4.43515e-05	0.99471	0.999828
COG5	0.540887	10 cells	12 donors	33 donors	0.00154903	8.68868	4.43162e-05	0.994712	0.999828
TMEM183A	0.0327876	10 cells	12 donors	33 donors	0.00341228	4.01369	4.40126e-05	0.99473	0.999828
AC008569.1	0.00496782	10 cells	12 donors	33 donors	0.008881	2.0486	4.23582e-05	0.99483	0.999828
AC079917.1	0.00419025	10 cells	12 donors	33 donors	-0.0124981	2.2782	4.04765e-05	0.994946	0.999828
AC009113.1	0.00673895	10 cells	12 donors	33 donors	-0.0112706	2.21357	3.96557e-05	0.994998	0.999828
TADA1	0.0207784	10 cells	12 donors	33 donors	-0.000132606	3.35975	3.66776e-05	0.995189	0.999828
TAS2R19	0.00643656	10 cells	12 donors	33 donors	0.005222	2.35922	3.63473e-05	0.995211	0.999828
WHAMM	0.128645	10 cells	12 donors	33 donors	0.00136726	5.85642	3.57378e-05	0.995251	0.999828
MAP3K5	0.450732	10 cells	12 donors	33 donors	-0.00139169	8.28751	3.57001e-05	0.995254	0.999828
AC024901.1	0.0140395	10 cells	12 donors	33 donors	-0.00154737	3.16316	3.51707e-05	0.995289	0.999828
NPHP4	0.0825954	10 cells	12 donors	33 donors	0.00178377	5.10327	3.41093e-05	0.995361	0.999828
AC007038.2	0.0197417	10 cells	12 donors	33 donors	0.196464	3.25535	0.351921	0.99542	0.999828
GTF3C5	0.0425072	10 cells	12 donors	33 donors	-0.00146751	4.31194	3.32134e-05	0.995422	0.999828
EPHA4	0.0111452	10 cells	12 donors	33 donors	0.0423005	2.6006	0.00606423	0.99544	0.999828
AP005329.3	0.00483822	10 cells	12 donors	33 donors	0.000973276	2.05258	3.24561e-05	0.995474	0.999828
MCL1	0.375265	10 cells	12 donors	33 donors	-0.0015009	7.97122	3.16716e-05	0.995529	0.999828
ATP5MD	0.0583179	10 cells	12 donors	33 donors	0.243763	4.42155	0.574096	0.995587	0.999828
ALAD	0.0215992	10 cells	12 donors	33 donors	0.00246038	3.22936	3.07985e-05	0.995592	0.999828
USP14	0.171325	10 cells	12 donors	33 donors	-0.00113279	6.27212	2.848e-05	0.995761	0.999828
EDARADD	0.0137371	10 cells	12 donors	33 donors	-0.00623859	3.08811	2.78709e-05	0.995806	0.999828
SNHG22	0.042248	10 cells	12 donors	33 donors	0.00113962	4.14109	2.71904e-05	0.995858	0.999828
DFFB	0.0361571	10 cells	12 donors	33 donors	0.271723	3.99188	0.714614	0.996034	0.999828
GFI1B	0.00453583	10 cells	12 donors	33 donors	-0.0153451	2.14333	2.44057e-05	0.996076	0.999828
SRP54	0.204285	10 cells	12 donors	33 donors	0.00105671	6.60915	2.40114e-05	0.996107	0.999828
ZNF184	0.0207784	10 cells	12 donors	33 donors	0.0171038	3.42374	0.0022133	0.996154	0.999828
AZIN1	0.1772	10 cells	12 donors	33 donors	0.00157543	6.45583	2.32182e-05	0.996172	0.999828
TRAPPC13	0.0918398	10 cells	12 donors	33 donors	-0.00091999	5.37268	2.22024e-05	0.996257	0.999828
ZDHHC6	0.0978012	10 cells	12 donors	33 donors	0.107693	5.40185	0.228889	0.996263	0.999828
PIGBOS1	0.0166314	10 cells	12 donors	33 donors	0.15543	3.05011	0.164913	0.996324	0.999828
IPO5	0.0890751	10 cells	12 donors	33 donors	-0.00111796	5.15121	1.87172e-05	0.996563	0.999828
AC124319.4	0.0124411	10 cells	12 donors	33 donors	0.00270857	2.77544	1.83977e-05	0.996593	0.999828
MAMDC4	0.0120956	10 cells	12 donors	33 donors	0.00440111	3.06985	1.78089e-05	0.996648	0.999828
BRI3BP	0.0451423	10 cells	12 donors	33 donors	0.00066286	4.62358	1.70726e-05	0.996718	0.999828
ZNF846	0.230291	10 cells	12 donors	33 donors	-0.000916351	7.02216	1.55783e-05	0.996865	0.999828
FXR2	0.0358547	10 cells	12 donors	33 donors	0.0427556	4.13332	0.0165735	0.996921	0.999828
AC021739.2	0.00514061	10 cells	12 donors	33 donors	0.00858662	2.10179	0.000732029	0.996935	0.999828
PNPLA8	0.136161	10 cells	12 donors	33 donors	-0.00097869	5.93009	1.44384e-05	0.996982	0.999828
CDH13	0.0504989	10 cells	12 donors	33 donors	-0.001733	4.53789	1.41538e-05	0.997011	0.999828
AL117336.3	0.0503693	10 cells	12 donors	33 donors	-0.00100149	4.28895	1.41379e-05	0.997013	0.999828
UBN2	0.234827	10 cells	12 donors	33 donors	-0.000741212	6.78608	1.40427e-05	0.997023	0.999828
WDR72	0.00617737	10 cells	12 donors	33 donors	-0.00126089	2.49334	1.26531e-05	0.997174	0.999828
AC084357.2	0.00488142	10 cells	12 donors	33 donors	-0.0981052	2.31231	0.0300579	0.99718	0.999828
TMEM8B	0.0139531	10 cells	12 donors	33 donors	-0.00369013	3.07649	1.2481e-05	0.997194	0.999828
AL118558.3	0.00600458	10 cells	12 donors	33 donors	0.00672357	2.17061	1.21655e-05	0.997229	0.999828
LDLR	0.116938	10 cells	12 donors	33 donors	-0.00143931	6.19788	1.08421e-05	0.997384	0.999828
SMG5	0.104756	10 cells	12 donors	33 donors	0.000733716	5.66013	1.07373e-05	0.997397	0.999828
RBX1	0.14074	10 cells	12 donors	33 donors	-0.000684842	6.1072	1.05396e-05	0.997421	0.999828
TBP	0.0541708	10 cells	12 donors	33 donors	-0.0856155	4.57253	0.114293	0.997477	0.999828
TCF3	0.0532636	10 cells	12 donors	33 donors	-0.00100989	4.70049	9.91245e-06	0.997499	0.999828
SLC25A34	0.0129163	10 cells	12 donors	33 donors	0.00321091	2.97573	9.70755e-06	0.997525	0.999828
CSGALNACT2	0.268737	10 cells	12 donors	33 donors	0.000895543	7.24856	9.08766e-06	0.997605	0.999828
RPS10	0.0717094	10 cells	12 donors	33 donors	-0.00138048	4.63772	8.41048e-06	0.997696	0.999828
GALNT18	0.039181	10 cells	12 donors	33 donors	-0.000803172	3.99973	8.35411e-06	0.997704	0.999828
PORCN	0.00626377	10 cells	12 donors	33 donors	0.00365215	2.20407	8.09717e-06	0.99774	0.999828
EMCN	0.0671303	10 cells	12 donors	33 donors	0.000229084	4.42316	7.5079e-06	0.997823	0.999828
SF3B1	0.348266	10 cells	12 donors	33 donors	0.000500563	7.5648	7.4806e-06	0.997827	0.999828
CCZ1B	0.0673463	10 cells	12 donors	33 donors	0.241586	4.74704	0.798972	0.997832	0.999828
DSCC1	0.00557259	10 cells	12 donors	33 donors	0.0977725	2.24829	0.0388987	0.997889	0.999828
POLR2B	0.188086	10 cells	12 donors	33 donors	0.000571021	6.47074	6.92522e-06	0.99791	0.999828
CPT1B	0.00954685	10 cells	12 donors	33 donors	-0.344605	2.77738	0.650574	0.998028	0.999828
TAX1BP3	0.00907167	10 cells	12 donors	33 donors	0.00629182	2.34367	5.52181e-06	0.998133	0.999828
CARD16	0.0143419	10 cells	12 donors	33 donors	0.000199603	2.81639	4.90601e-06	0.99824	0.999828
RPAP1	0.0271718	10 cells	12 donors	33 donors	-0.224226	3.94464	0.553196	0.998348	0.999828
TMEM245	0.188691	10 cells	12 donors	33 donors	-0.00044997	6.2188	3.9815e-06	0.998415	0.999828
RRM1	0.0388786	10 cells	12 donors	33 donors	0.000427183	4.25562	3.68379e-06	0.998475	0.999828
TEFM	0.0758132	10 cells	12 donors	33 donors	0.00043041	4.90565	3.44531e-06	0.998526	0.999828
XPOT	0.0729189	10 cells	12 donors	33 donors	-0.00024484	4.85725	3.23766e-06	0.998571	0.999828
PHB2	0.0251415	10 cells	12 donors	33 donors	-0.184546	3.55376	0.262342	0.998627	0.999828
DUSP7	0.00423344	10 cells	12 donors	33 donors	0.00836082	1.93939	2.80475e-06	0.99867	0.999828
GTF3C3	0.1121	10 cells	12 donors	33 donors	7.10944e-05	5.38192	2.69945e-06	0.998695	0.999828
PDPK1	0.135816	10 cells	12 donors	33 donors	-0.0232724	5.91849	0.0133759	0.998804	0.999828
SMIM17	0.00557259	10 cells	12 donors	33 donors	-0.000199971	2.1277	1.91883e-06	0.9989	0.999828
RHOJ	0.022204	10 cells	12 donors	33 donors	-0.00162031	3.26399	1.80709e-06	0.998932	0.999828
RAB2B	0.0844097	10 cells	12 donors	33 donors	-0.000321862	5.05171	1.68889e-06	0.998968	0.999828
AP003486.1	0.010022	10 cells	12 donors	33 donors	0.0272447	2.5616	0.00431643	0.999046	0.999828
ACOT8	0.0296773	10 cells	12 donors	33 donors	0.0382778	4.06734	0.017222	0.999052	0.999828
WDR12	0.0602186	10 cells	12 donors	33 donors	-0.000196278	4.73258	1.25345e-06	0.999111	0.999828
LNPK	0.150806	10 cells	12 donors	33 donors	0.000488049	6.08182	1.09639e-06	0.999168	0.999828
AC104211.1	0.00915806	10 cells	12 donors	33 donors	0.00752072	2.70232	1.00935e-06	0.999202	0.999828
AC005899.5	0.00911486	10 cells	12 donors	33 donors	-9.82519e-05	2.87201	9.53204e-07	0.999224	0.999828
EIF4B	0.2423	10 cells	12 donors	33 donors	0.000266372	6.66316	7.91853e-07	0.999293	0.999828
AL359706.1	0.0109292	10 cells	12 donors	33 donors	-0.521044	2.71562	1.27841	0.999337	0.999828
AC119396.1	0.00863968	10 cells	12 donors	33 donors	-0.00166321	2.74717	6.92853e-07	0.999339	0.999828
AC118344.2	0.0205192	10 cells	12 donors	33 donors	-0.00135383	3.20728	6.75004e-07	0.999347	0.999828
KLHL22	0.118234	10 cells	12 donors	33 donors	0.000224837	5.86176	6.73054e-07	0.999348	0.999828
MMD2	0.011966	10 cells	12 donors	33 donors	-0.000765136	3.32446	6.0773e-07	0.999381	0.999828
LINC00536	0.00751652	10 cells	12 donors	33 donors	-0.0128226	2.54615	4.42664e-07	0.999471	0.999828
RPL21	0.199317	10 cells	12 donors	33 donors	2.00206e-05	6.11901	4.30449e-07	0.999479	0.999828
GCFC2	0.0951661	10 cells	12 donors	33 donors	0.000178121	5.23409	3.7185e-07	0.999516	0.999828
ZNF714	0.0880384	10 cells	12 donors	33 donors	0.000329042	5.44025	3.31834e-07	0.999542	0.999828
AC099778.1	0.00358547	10 cells	12 donors	33 donors	0.0173048	1.90911	2.93519e-07	0.99957	0.999828
ZNF107	0.076634	10 cells	12 donors	33 donors	-5.37108e-05	4.94328	2.19824e-07	0.999628	0.999828
TRPC5	0.00751652	10 cells	12 donors	33 donors	-0.189438	2.43087	0.116669	0.999655	0.999828
FAM76A	0.054862	10 cells	12 donors	33 donors	-0.0257414	4.58935	0.00950896	0.999877	0.999983
RNPEP	0.123159	10 cells	12 donors	33 donors	-5.67136e-05	5.71191	8.80002e-09	0.999925	0.999983
MEX3D	0.00393106	10 cells	12 donors	33 donors	-0.428484	2.06066	0.516478	0.999988	0.999988

### Sheet: Mac-inf-2
gene	pct_cluster_exp	donor_cell_cutoff	group_1_donors	group_2_donors	logFC_pseudobulk	logCPM_pseudobulk	F_pseudobulk	PValue_pseudobulk	FDR_pseudobulk
CXADR	0.0267398	10 cells	9 donors	23 donors	5.25239	5.27611	155.832	7.9688e-17	1.13858e-12
APOE	0.114501	10 cells	9 donors	23 donors	5.53858	7.32219	109.849	4.20284e-14	3.00251e-10
APOC1	0.0366815	10 cells	9 donors	23 donors	4.46024	5.46663	96.6685	3.57158e-13	1.70103e-09
ANOS1	0.0431951	10 cells	9 donors	23 donors	3.9063	5.24951	91.6769	8.45789e-13	3.02116e-09
C3	0.140555	10 cells	9 donors	23 donors	3.86187	7.40289	72.9275	2.92074e-11	8.34631e-08
NUPR1	0.0476517	10 cells	9 donors	23 donors	4.29688	5.26975	71.7311	3.72985e-11	8.88203e-08
DLEU7-AS1	0.0935893	10 cells	9 donors	23 donors	3.25686	6.60676	67.6031	8.84226e-11	1.80483e-07
DSCAM	0.0819335	10 cells	9 donors	23 donors	4.0933	6.5298	66.2174	1.18973e-10	2.12486e-07
HAMP	0.0178265	10 cells	9 donors	23 donors	4.78454	4.90949	61.9192	3.05899e-10	4.85631e-07
SERPINE1	0.0342818	10 cells	9 donors	23 donors	4.16383	5.89783	55.7701	1.26366e-09	1.80551e-06
FN1	0.056565	10 cells	9 donors	23 donors	4.99963	6.77227	51.9567	3.18188e-09	4.13297e-06
EYA2	0.101131	10 cells	9 donors	23 donors	2.81612	6.33887	51.5707	3.50062e-09	4.16807e-06
TNFRSF11B	0.0116558	10 cells	9 donors	23 donors	4.3022	4.10936	48.5272	7.533e-09	8.27935e-06
RPS6KA2	0.38807	10 cells	9 donors	23 donors	1.83262	8.43425	48.0118	8.59803e-09	8.7749e-06
AL078590.3	0.0531368	10 cells	9 donors	23 donors	2.91125	5.18619	45.9664	1.46371e-08	1.39423e-05
OLR1	0.0970175	10 cells	9 donors	23 donors	3.06322	7.22554	45.2771	1.75585e-08	1.56798e-05
SLC2A5	0.0668495	10 cells	9 donors	23 donors	3.24039	6.36705	42.322	3.89302e-08	3.10338e-05
NUAK1	0.0390812	10 cells	9 donors	23 donors	3.45294	4.36102	42.3044	3.91184e-08	3.10338e-05
SYNDIG1	0.0287967	10 cells	9 donors	23 donors	4.47844	5.40048	42.1094	4.12683e-08	3.10338e-05
AC008050.1	0.0524511	10 cells	9 donors	23 donors	3.13182	5.33662	41.0114	5.59008e-08	3.99356e-05
LINC01268	0.011313	10 cells	9 donors	23 donors	3.4874	4.016	38.7837	1.04729e-07	6.98958e-05
KCNQ3	0.114158	10 cells	9 donors	23 donors	3.52377	8.48611	38.6083	1.10113e-07	6.98958e-05
WNT5A	0.0274254	10 cells	9 donors	23 donors	3.37787	4.83106	38.5329	1.12514e-07	6.98958e-05
GRIK1	0.0634213	10 cells	9 donors	23 donors	4.07991	5.83264	37.5901	1.47622e-07	8.78843e-05
SIGLEC8	0.011313	10 cells	9 donors	23 donors	3.74138	4.2225	35.6979	2.57041e-07	0.000145337
CDH20	0.0198834	10 cells	9 donors	23 donors	4.5689	4.4109	35.6019	2.64472e-07	0.000145337
CADPS	0.0329105	10 cells	9 donors	23 donors	4.48639	5.36938	34.9378	3.22372e-07	0.000170595
NRXN3	0.0935893	10 cells	9 donors	23 donors	3.65546	6.49045	34.1657	4.06672e-07	0.000207519
FSTL5	0.0438807	10 cells	9 donors	23 donors	3.69662	4.79909	34.0317	4.23494e-07	0.000208651
AZIN2	0.0205691	10 cells	9 donors	23 donors	3.236	4.17198	33.6487	4.75707e-07	0.000226563
KCNIP1	0.0524511	10 cells	9 donors	23 donors	3.36525	5.67019	33.1262	5.57994e-07	0.000257181
ACSM5	0.0154268	10 cells	9 donors	23 donors	3.10426	4.01279	32.6596	6.44049e-07	0.000287568
NOS1AP	0.0322249	10 cells	9 donors	23 donors	2.84662	4.43015	32.3846	7.01128e-07	0.000303567
ZNF385B	0.0332533	10 cells	9 donors	23 donors	3.96073	4.84488	32.1647	7.50546e-07	0.000314535
LRRTM4	0.0342818	10 cells	9 donors	23 donors	3.34876	4.35397	32.0803	7.70487e-07	0.000314535
CADM1	0.186493	10 cells	9 donors	23 donors	2.14574	7.52301	31.4466	9.38876e-07	0.000372629
CTSL	0.0812479	10 cells	9 donors	23 donors	2.15553	5.29931	30.4778	1.27424e-06	0.000492064
WDR91	0.122729	10 cells	9 donors	23 donors	1.8183	5.92024	29.7594	1.60223e-06	0.000602437
SNAP25	0.0236544	10 cells	9 donors	23 donors	3.5948	4.12916	29.6191	1.676e-06	0.000605598
MDGA2	0.0719918	10 cells	9 donors	23 donors	3.39453	5.07317	29.5075	1.73715e-06	0.000605598
ANK2	0.125129	10 cells	9 donors	23 donors	2.44373	6.59244	29.5064	1.73779e-06	0.000605598
ELL2	0.39664	10 cells	9 donors	23 donors	1.94912	8.72515	29.3997	1.79849e-06	0.00061183
PCDH9	0.065821	10 cells	9 donors	23 donors	3.10485	5.17836	29.3	1.85719e-06	0.000617106
LURAP1	0.0246829	10 cells	9 donors	23 donors	2.89804	4.19969	29.0147	2.03655e-06	0.000658753
DOCK4	0.758656	10 cells	9 donors	23 donors	1.36659	11.3652	28.9573	2.07474e-06	0.000658753
GPNMB	0.122729	10 cells	9 donors	23 donors	2.47118	5.97807	28.8323	2.16055e-06	0.000671085
PADI2	0.206719	10 cells	9 donors	23 donors	2.96608	8.50302	28.7392	2.22689e-06	0.000676975
KIRREL3	0.0222832	10 cells	9 donors	23 donors	4.23382	4.55566	28.5406	2.37551e-06	0.000707112
CKB	0.033939	10 cells	9 donors	23 donors	3.43633	4.50774	28.3012	2.56862e-06	0.000731868
PGBD5	0.0308536	10 cells	9 donors	23 donors	2.8055	4.84161	28.2543	2.60836e-06	0.000731868
AC025569.1	0.0449092	10 cells	9 donors	23 donors	2.72995	4.85192	28.2496	2.61235e-06	0.000731868
SV2B	0.0215975	10 cells	9 donors	23 donors	3.5274	4.10953	28.0806	2.76099e-06	0.000758635
CD28	0.018855	10 cells	9 donors	23 donors	2.65347	3.93053	27.6455	3.18592e-06	0.000858877
RAMP1	0.0322249	10 cells	9 donors	23 donors	2.76689	4.3442	27.3684	3.49152e-06	0.000923829
HTRA1	0.0699349	10 cells	9 donors	23 donors	2.46328	5.36999	26.6896	4.37681e-06	0.00113702
IFNLR1	0.0507371	10 cells	9 donors	23 donors	2.21487	5.28227	26.5978	4.5134e-06	0.00115156
WIF1	0.0123414	10 cells	9 donors	23 donors	3.94814	4.19894	26.4209	4.78921e-06	0.00118712
EPN2	0.0761056	10 cells	9 donors	23 donors	1.9732	5.12149	26.4025	4.81895e-06	0.00118712
TREM2	0.0277683	10 cells	9 donors	23 donors	2.89787	4.53394	26.0723	5.38559e-06	0.00127391
NETO1	0.0133699	10 cells	9 donors	23 donors	3.53444	3.86212	26.0536	5.41969e-06	0.00127391
SPP1	0.110045	10 cells	9 donors	23 donors	4.08583	9.38236	26.0432	5.43873e-06	0.00127391
MAP1B	0.11313	10 cells	9 donors	23 donors	2.61082	5.45177	25.8695	5.76768e-06	0.00132917
KCNC2	0.0174837	10 cells	9 donors	23 donors	3.56945	3.96648	25.7238	6.05965e-06	0.00134536
CPE	0.0359959	10 cells	9 donors	23 donors	3.05101	4.11932	25.7107	6.0866e-06	0.00134536
COL24A1	0.0623929	10 cells	9 donors	23 donors	2.41069	5.11392	25.6944	6.12041e-06	0.00134536
FAM135B	0.0236544	10 cells	9 donors	23 donors	3.42909	4.18858	25.6364	6.24197e-06	0.00135129
GRIA4	0.0284539	10 cells	9 donors	23 donors	3.45726	4.38727	25.4829	6.57649e-06	0.00139273
AL078590.2	0.015084	10 cells	9 donors	23 donors	2.95961	4.13343	25.4598	6.62835e-06	0.00139273
PTGR1	0.0586219	10 cells	9 donors	23 donors	2.16232	4.61818	24.5355	9.10015e-06	0.00188439
DOK6	0.0575934	10 cells	9 donors	23 donors	2.83481	4.62926	24.1738	1.0314e-05	0.00210524
AC079760.2	0.0137127	10 cells	9 donors	23 donors	3.46366	4.46293	23.9945	1.09772e-05	0.00220338
GSDME	0.0318821	10 cells	9 donors	23 donors	2.45214	4.78128	23.9617	1.11032e-05	0.00220338
CADM2	0.106274	10 cells	9 donors	23 donors	2.56714	5.95905	23.8816	1.14177e-05	0.00223474
CHI3L1	0.0209119	10 cells	9 donors	23 donors	2.72563	3.8353	23.7919	1.17806e-05	0.00227461
HCN1	0.0332533	10 cells	9 donors	23 donors	3.17573	4.42354	23.3606	1.37019e-05	0.0026103
ADAMTS17	0.045252	10 cells	9 donors	23 donors	2.49409	5.12125	23.2554	1.42183e-05	0.00267304
MLXIPL	0.0425094	10 cells	9 donors	23 donors	2.52712	5.03458	23.0021	1.55471e-05	0.00288489
PTPN14	0.0404525	10 cells	9 donors	23 donors	2.67199	4.67666	22.9341	1.59256e-05	0.00291724
KCNMA1	0.389098	10 cells	9 donors	23 donors	1.90193	9.88724	22.8753	1.62604e-05	0.00294086
AC068992.1	0.0287967	10 cells	9 donors	23 donors	3.28995	5.61574	22.8059	1.66651e-05	0.00297639
FRMD4A	0.556051	10 cells	9 donors	23 donors	1.57733	10.005	22.4867	1.86665e-05	0.00329267
PMFBP1	0.0239973	10 cells	9 donors	23 donors	2.41224	4.16086	22.4304	1.90448e-05	0.00331844
PROX1	0.0178265	10 cells	9 donors	23 donors	2.57461	3.88285	22.3878	1.93363e-05	0.00332863
LINC02232	0.0154268	10 cells	9 donors	23 donors	2.98312	4.36756	22.3133	1.98576e-05	0.00337768
ADGRB3	0.184093	10 cells	9 donors	23 donors	2.11175	7.37631	22.1409	2.11206e-05	0.00352713
WIPI1	0.176208	10 cells	9 donors	23 donors	1.57548	6.25669	22.1265	2.12299e-05	0.00352713
ROBO2	0.0634213	10 cells	9 donors	23 donors	2.76405	5.14105	22.036	2.19297e-05	0.00357197
SLC9A5	0.0154268	10 cells	9 donors	23 donors	2.42242	3.90969	22.0271	2.19998e-05	0.00357197
CDC14B	0.071649	10 cells	9 donors	23 donors	1.95801	4.9505	21.9742	2.24221e-05	0.00359963
LINC01091	0.026397	10 cells	9 donors	23 donors	2.42168	4.5779	21.783	2.40181e-05	0.00381301
SLC11A1	0.364415	10 cells	9 donors	23 donors	1.82829	9.46185	21.6611	2.50968e-05	0.00394048
SPON1	0.0205691	10 cells	9 donors	23 donors	3.34	4.57078	21.5627	2.60045e-05	0.00399823
DAB2IP	0.0315393	10 cells	9 donors	23 donors	2.76586	4.31371	21.5606	2.60243e-05	0.00399823
LINC01480	0.0298252	10 cells	9 donors	23 donors	2.13265	4.58381	21.4437	2.71488e-05	0.00412662
LINC01094	0.0582791	10 cells	9 donors	23 donors	2.03305	5.29387	21.3751	2.78316e-05	0.00418588
MAMLD1	0.0620501	10 cells	9 donors	23 donors	2.44728	5.88874	21.3184	2.841e-05	0.00422836
SH3RF3	0.269455	10 cells	9 donors	23 donors	1.57928	7.88225	21.1421	3.02895e-05	0.00446161
SLC7A5	0.169352	10 cells	9 donors	23 donors	2.12108	6.764	21.0893	3.08779e-05	0.00450188
PSTPIP2	0.497429	10 cells	9 donors	23 donors	-1.83425	8.97558	20.5864	3.71119e-05	0.0052941
GRID2	0.0651354	10 cells	9 donors	23 donors	2.66319	5.33914	20.5775	3.7233e-05	0.0052941
ABCC3	0.0939321	10 cells	9 donors	23 donors	1.90005	5.79396	20.5636	3.74233e-05	0.0052941
RGL3	0.0411382	10 cells	9 donors	23 donors	2.33809	4.67185	20.531	3.7875e-05	0.00530548
TPRG1	0.11553	10 cells	9 donors	23 donors	2.19058	7.35364	20.4515	3.89978e-05	0.00540972
MAP2	0.0493658	10 cells	9 donors	23 donors	2.5034	4.59352	20.4196	3.94583e-05	0.00542097
SGK1	0.341104	10 cells	9 donors	23 donors	2.10953	8.80689	20.3103	4.108e-05	0.00553806
ERC2	0.0514227	10 cells	9 donors	23 donors	2.03351	4.97571	20.31	4.10859e-05	0.00553806
MCF2L	0.0819335	10 cells	9 donors	23 donors	2.2238	5.49074	20.228	4.23477e-05	0.00565481
OSM	0.0119986	10 cells	9 donors	23 donors	2.84117	3.96736	20.1628	4.33809e-05	0.00570739
LRRC4C	0.0589647	10 cells	9 donors	23 donors	3.335	5.97309	20.1528	4.35404e-05	0.00570739
RNASET2	0.316078	10 cells	9 donors	23 donors	1.57757	7.31459	19.9568	4.68184e-05	0.00608129
AC079193.2	0.007542	10 cells	9 donors	23 donors	2.51477	3.71444	19.8345	4.89944e-05	0.00630659
MACROD2	0.149811	10 cells	9 donors	23 donors	1.98208	6.68335	19.7011	5.14883e-05	0.00650548
BNC2	0.2482	10 cells	9 donors	23 donors	1.7055	8.00468	19.6793	5.19086e-05	0.00650548
HPGDS	0.0315393	10 cells	9 donors	23 donors	2.35626	4.60494	19.6739	5.20119e-05	0.00650548
SERINC2	0.011313	10 cells	9 donors	23 donors	2.38579	3.80444	19.656	5.23607e-05	0.00650548
RALYL	0.0274254	10 cells	9 donors	23 donors	3.07562	4.39373	19.3701	5.8266e-05	0.00717677
AC093895.1	0.0267398	10 cells	9 donors	23 donors	2.995	6.42865	19.2403	6.1171e-05	0.00747018
COL5A1	0.0212547	10 cells	9 donors	23 donors	2.68668	4.02915	19.2009	6.20831e-05	0.00751732
ST5	0.0970175	10 cells	9 donors	23 donors	1.96598	5.42456	19.1582	6.30884e-05	0.00757485
ZNF331	0.308879	10 cells	9 donors	23 donors	1.95133	8.67979	19.0943	6.46213e-05	0.00767575
PKIA	0.0130271	10 cells	9 donors	23 donors	2.64174	3.83322	19.0787	6.50032e-05	0.00767575
NKD1	0.0318821	10 cells	9 donors	23 donors	2.60395	4.63391	19.0329	6.61328e-05	0.00774512
AC007376.2	0.0699349	10 cells	9 donors	23 donors	1.86192	5.44164	18.9566	6.80643e-05	0.00790652
AC008591.1	0.0239973	10 cells	9 donors	23 donors	2.96828	4.9631	18.8978	6.959e-05	0.00801857
TREML1	0.0143984	10 cells	9 donors	23 donors	2.24485	4.13895	18.8382	7.11754e-05	0.00813563
TANC2	0.508056	10 cells	9 donors	23 donors	1.35742	9.22109	18.7678	7.30953e-05	0.00828877
NR4A3	0.159753	10 cells	9 donors	23 donors	2.50822	6.88748	18.705	7.4855e-05	0.00842148
TEAD1	0.0699349	10 cells	9 donors	23 donors	2.07607	4.95475	18.4777	8.15996e-05	0.00893384
MELTF	0.0126843	10 cells	9 donors	23 donors	2.35334	3.82099	18.4739	8.17182e-05	0.00893384
RGS13	0.0154268	10 cells	9 donors	23 donors	2.56085	3.97543	18.4728	8.17511e-05	0.00893384
FGF14	0.0250257	10 cells	9 donors	23 donors	2.76307	4.10265	18.4677	8.19102e-05	0.00893384
RGS6	0.0284539	10 cells	9 donors	23 donors	2.17294	4.32146	18.3139	8.6852e-05	0.00933594
CD9	0.158382	10 cells	9 donors	23 donors	1.88918	5.93231	18.3124	8.69037e-05	0.00933594
GFRA1	0.00651354	10 cells	9 donors	23 donors	2.40309	3.69675	18.2601	8.86547e-05	0.00945297
GTF2IRD1	0.106274	10 cells	9 donors	23 donors	1.83979	5.84192	18.2136	9.02413e-05	0.00955087
FAM3B	0.0106274	10 cells	9 donors	23 donors	2.49576	3.86457	18.1759	9.15511e-05	0.00959956
AC126177.4	0.00891327	10 cells	9 donors	23 donors	2.40637	3.8242	18.1618	9.2045e-05	0.00959956
PCDH11X	0.0209119	10 cells	9 donors	23 donors	2.45517	3.973	18.0221	9.71039e-05	0.0100538
FHAD1	0.0623929	10 cells	9 donors	23 donors	1.83123	5.21536	17.9595	9.94612e-05	0.0101946
OLFM2	0.0178265	10 cells	9 donors	23 donors	2.54112	3.93989	17.9483	9.98912e-05	0.0101946
PGM5	0.0685636	10 cells	9 donors	23 donors	2.05729	5.54849	17.8072	0.000105456	0.0106862
CNTNAP5	0.026397	10 cells	9 donors	23 donors	3.36955	4.67877	17.7876	0.000106255	0.0106914
AC092683.1	0.0579362	10 cells	9 donors	23 donors	1.80175	4.77265	17.7423	0.000108124	0.0108034
GRIA1	0.0109702	10 cells	9 donors	23 donors	3.09432	3.88804	17.6091	0.000113825	0.011294
KHDRBS3	0.0586219	10 cells	9 donors	23 donors	2.14437	5.27554	17.5041	0.000118536	0.0115541
FOXN2	0.468975	10 cells	9 donors	23 donors	-1.32883	8.18481	17.4853	0.000119402	0.0115541
ANKRD37	0.03771	10 cells	9 donors	23 donors	2.63448	4.45481	17.4847	0.00011943	0.0115541
HK2	0.100788	10 cells	9 donors	23 donors	2.07375	6.37223	17.4793	0.000119681	0.0115541
KCNB2	0.018855	10 cells	9 donors	23 donors	3.10783	4.40594	17.3216	0.000127223	0.0121288
CALCR	0.0215975	10 cells	9 donors	23 donors	2.54927	4.30125	17.3025	0.00012817	0.0121288
RIMS1	0.0246829	10 cells	9 donors	23 donors	3.08156	4.23409	17.2968	0.000128451	0.0121288
HS3ST2	0.0236544	10 cells	9 donors	23 donors	3.13301	6.20875	17.2852	0.00012903	0.0121288
AC092902.2	0.0284539	10 cells	9 donors	23 donors	2.08887	4.09673	17.1676	0.000135067	0.0126133
RNF150	0.140213	10 cells	9 donors	23 donors	2.04211	7.06141	17.1167	0.00013777	0.0127322
DOK5	0.0311964	10 cells	9 donors	23 donors	2.4617	4.3378	17.1101	0.000138122	0.0127322
AZI2	0.196092	10 cells	9 donors	23 donors	1.28567	6.38641	16.9663	0.000146088	0.0133802
GRM5	0.0205691	10 cells	9 donors	23 donors	2.87833	3.98127	16.9481	0.000147133	0.01339
RGS16	0.0253685	10 cells	9 donors	23 donors	2.95988	4.65239	16.9187	0.000148831	0.0134588
SSH1	0.378471	10 cells	9 donors	23 donors	1.0906	7.66081	16.8602	0.000152275	0.0136836
AC145422.1	0.0370243	10 cells	9 donors	23 donors	2.05021	4.27331	16.8307	0.000154045	0.0137562
AC025043.1	0.0195406	10 cells	9 donors	23 donors	1.98532	3.83539	16.7913	0.000156441	0.0138834
PDPN	0.0291395	10 cells	9 donors	23 donors	2.3243	4.04221	16.7693	0.000157793	0.013917
KCNIP4	0.0589647	10 cells	9 donors	23 donors	3.08159	6.90654	16.6027	0.000168456	0.0147662
PEX5L	0.0233116	10 cells	9 donors	23 donors	2.84145	4.01832	16.5329	0.000173144	0.0150611
SPTLC3	0.116901	10 cells	9 donors	23 donors	1.75373	5.88927	16.5106	0.000174668	0.0150611
CNTNAP2	0.0874186	10 cells	9 donors	23 donors	2.39954	5.52461	16.5061	0.000174982	0.0150611
DOCK3	0.0935893	10 cells	9 donors	23 donors	1.67181	5.74123	16.4671	0.000177687	0.0152024
ACKR3	0.0390812	10 cells	9 donors	23 donors	2.37962	4.45736	16.3869	0.000183401	0.0155978
AC044781.1	0.0212547	10 cells	9 donors	23 donors	2.64419	4.28479	16.308	0.0001892	0.0159958
LINC02397	0.0202263	10 cells	9 donors	23 donors	1.90638	4.14024	16.2586	0.000192934	0.0162023
SRRM4	0.0171409	10 cells	9 donors	23 donors	2.71275	4.1177	16.2406	0.000194312	0.0162023
RASSF8	0.124786	10 cells	9 donors	23 donors	1.57651	6.17677	16.2147	0.000196316	0.0162023
ADAM23	0.0171409	10 cells	9 donors	23 donors	2.35506	3.85323	16.2022	0.000197284	0.0162023
ASIC2	0.015084	10 cells	9 donors	23 donors	2.44926	3.92203	16.1915	0.000198122	0.0162023
DTNB	0.287281	10 cells	9 donors	23 donors	1.18644	7.09723	16.1874	0.000198447	0.0162023
NPL	0.244086	10 cells	9 donors	23 donors	1.43638	7.41346	16.1424	0.000202018	0.0163468
PPFIA2	0.0298252	10 cells	9 donors	23 donors	2.38283	4.21395	16.1363	0.000202504	0.0163468
AL118516.1	0.0236544	10 cells	9 donors	23 donors	2.46574	4.42673	16.087	0.0002065	0.0165757
AP002991.1	0.0219403	10 cells	9 donors	23 donors	2.37775	4.52461	16.0588	0.000208825	0.0166687
UNC13C	0.0236544	10 cells	9 donors	23 donors	2.51778	4.06229	15.9664	0.000216639	0.0171963
C3orf70	0.0119986	10 cells	9 donors	23 donors	2.59327	3.78865	17.0131	0.000228739	0.0180565
CPA6	0.0281111	10 cells	9 donors	23 donors	2.50415	4.74582	15.5375	0.000257088	0.0201828
ABI3BP	0.0479945	10 cells	9 donors	23 donors	2.28085	4.32473	15.4726	0.000263875	0.0206024
P2RY13	0.101131	10 cells	9 donors	23 donors	-2.25967	5.48078	15.4564	0.000265587	0.0206234
RORA-AS1	0.0438807	10 cells	9 donors	23 donors	-3.03369	4.42361	15.4227	0.000269208	0.0207916
PLXDC1	0.0459376	10 cells	9 donors	23 donors	2.14357	4.6938	15.4044	0.000271196	0.0208325
ODF2L	0.173466	10 cells	9 donors	23 donors	1.28662	5.9711	15.3775	0.00027414	0.0209461
ZDBF2	0.0253685	10 cells	9 donors	23 donors	2.48	3.98609	15.3437	0.000277891	0.0211197
SMS	0.168666	10 cells	9 donors	23 donors	1.25643	6.20944	15.3071	0.000282015	0.0213198
EPB41L2	0.554337	10 cells	9 donors	23 donors	1.00574	9.07809	15.2734	0.000285871	0.0214975
BANK1	0.138498	10 cells	9 donors	23 donors	-1.98169	5.6618	15.2322	0.000290657	0.021743
RASAL2	0.381556	10 cells	9 donors	23 donors	1.03757	7.80934	15.1848	0.000296263	0.0220469
CXCL16	0.236202	10 cells	9 donors	23 donors	1.15949	6.39918	15.1584	0.000299435	0.0221675
ALDOC	0.0119986	10 cells	9 donors	23 donors	2.6378	3.75134	18.5521	0.000308656	0.0227324
ATOH8	0.0349674	10 cells	9 donors	23 donors	1.97908	4.21638	15.0529	0.000312486	0.0228673
GABRB3	0.0274254	10 cells	9 donors	23 donors	3.22738	4.95432	15.0425	0.000313798	0.0228673
LHFPL3	0.0521083	10 cells	9 donors	23 donors	2.32493	4.46655	15.0308	0.000315289	0.0228673
FNDC3A	0.593761	10 cells	9 donors	23 donors	1.04312	8.85183	15.0041	0.000318716	0.0229991
TXNIP	0.733288	10 cells	9 donors	23 donors	-1.13257	9.71658	14.9532	0.000325346	0.0233595
ASAH1	0.435379	10 cells	9 donors	23 donors	0.950135	7.70149	14.9356	0.000327687	0.02341
FAM19A4	0.0140555	10 cells	9 donors	23 donors	2.50666	3.97097	14.904	0.00033191	0.0235937
BBS2	0.0894755	10 cells	9 donors	23 donors	1.59661	5.20225	14.8528	0.000338881	0.0239699
LARGE1	0.134727	10 cells	9 donors	23 donors	1.38167	5.86006	14.8137	0.000344305	0.0242337
IQCK	0.0380528	10 cells	9 donors	23 donors	2.0187	4.27847	14.7893	0.000347728	0.0243249
GABRB2	0.0140555	10 cells	9 donors	23 donors	2.0916	3.83489	14.7803	0.000349007	0.0243249
SLC35F1	0.0425094	10 cells	9 donors	23 donors	2.29598	4.62738	14.7368	0.000355239	0.0246391
NEBL	0.0425094	10 cells	9 donors	23 donors	2.5641	4.39468	14.7135	0.000358623	0.024667
ZNF507	0.0185122	10 cells	9 donors	23 donors	2.13022	3.81099	14.7103	0.000359095	0.024667
LPAR1	0.077134	10 cells	9 donors	23 donors	1.68724	5.41114	14.694	0.000361476	0.0247118
ABCC6	0.0202263	10 cells	9 donors	23 donors	2.23126	4.07965	14.6655	0.000365702	0.0248816
MMP2-AS1	0.0383956	10 cells	9 donors	23 donors	2.16681	4.3054	14.5905	0.000377049	0.0255321
MMP9	0.0119986	10 cells	9 donors	23 donors	3.04804	4.16654	14.5714	0.000380007	0.025611
IFRD1	0.193349	10 cells	9 donors	23 donors	1.35077	6.53572	14.5255	0.000387204	0.02591
SH3PXD2B	0.460747	10 cells	9 donors	23 donors	-1.50039	8.78486	14.5042	0.000390588	0.02591
SLC25A19	0.0774769	10 cells	9 donors	23 donors	1.45249	5.2024	14.5022	0.000390901	0.02591
NME7	0.111759	10 cells	9 donors	23 donors	1.35931	5.64342	14.4968	0.000391769	0.02591
BCAT1	0.308536	10 cells	9 donors	23 donors	1.13362	7.68419	14.4774	0.000394881	0.02591
MXRA7	0.0390812	10 cells	9 donors	23 donors	2.05421	3.90523	14.4747	0.000395324	0.02591
AC003002.2	0.0205691	10 cells	9 donors	23 donors	2.1857	3.8919	14.4502	0.000399304	0.0260514
ESRRG	0.0425094	10 cells	9 donors	23 donors	2.38811	4.58828	14.3693	0.00041275	0.0268062
F13A1	0.586219	10 cells	9 donors	23 donors	-1.47382	9.69856	14.341	0.000417569	0.0269965
ADGRG1	0.0260542	10 cells	9 donors	23 donors	2.49114	4.66344	14.2823	0.000427738	0.0274574
MINK1	0.348646	10 cells	9 donors	23 donors	1.14839	7.31647	14.2737	0.000429267	0.0274574
MRC2	0.0671923	10 cells	9 donors	23 donors	1.76691	5.01862	14.2669	0.000430464	0.0274574
CHRNA6	0.0147412	10 cells	9 donors	23 donors	2.24771	3.81783	14.2276	0.000437459	0.0277796
FAM117B	0.303051	10 cells	9 donors	23 donors	-1.43027	7.09326	14.1754	0.000446957	0.0282572
FLT3	0.450463	10 cells	9 donors	23 donors	-1.51732	8.39145	14.0875	0.000463418	0.0291688
CREM	0.430579	10 cells	9 donors	23 donors	1.23376	8.02097	14.0644	0.000467854	0.0293189
MYO10	0.105588	10 cells	9 donors	23 donors	1.62203	5.35058	13.9972	0.000481013	0.0300119
ZMAT4	0.0126843	10 cells	9 donors	23 donors	2.33207	3.75989	13.9617	0.000488118	0.0302239
ZMYND15	0.0987316	10 cells	9 donors	23 donors	1.34649	5.348	13.9546	0.000489544	0.0302239
INAFM2	0.084676	10 cells	9 donors	23 donors	1.49744	4.88716	13.9413	0.000492239	0.0302239
FAM155A	0.0582791	10 cells	9 donors	23 donors	2.18461	4.77542	13.9382	0.000492874	0.0302239
SYN2	0.0147412	10 cells	9 donors	23 donors	2.4046	3.81869	13.9159	0.000497448	0.0303741
CYP27A1	0.0798766	10 cells	9 donors	23 donors	1.97176	5.71379	13.8889	0.000503031	0.0305843
LPCAT1	0.171752	10 cells	9 donors	23 donors	1.19414	6.15383	13.8774	0.000505426	0.0305997
AC132872.4	0.0161124	10 cells	9 donors	23 donors	2.19481	3.96031	13.8628	0.000508495	0.0306556
ABHD17C	0.0253685	10 cells	9 donors	23 donors	2.03891	4.165	13.8259	0.000516305	0.0309957
AC008878.3	0.0353103	10 cells	9 donors	23 donors	-3.26218	4.24342	13.7605	0.000530512	0.0315669
RASL10A	0.0130271	10 cells	9 donors	23 donors	2.15985	3.84486	13.7552	0.00053168	0.0315669
BIN1	0.120672	10 cells	9 donors	23 donors	1.48388	5.68913	13.7517	0.000532448	0.0315669
MYO6	0.0668495	10 cells	9 donors	23 donors	1.9145	4.74618	13.697	0.000544667	0.0321579
NMT2	0.0531368	10 cells	9 donors	23 donors	1.86317	4.53208	13.6427	0.000557093	0.0327562
TTC7B	0.176551	10 cells	9 donors	23 donors	1.24265	6.52164	13.6164	0.000563225	0.0329809
SYBU	0.0137127	10 cells	9 donors	23 donors	2.24712	3.72078	13.5631	0.000575847	0.0335825
LINC01468	0.00994172	10 cells	9 donors	23 donors	2.0506	3.74366	13.486	0.000594659	0.0344498
ZPBP	0.0171409	10 cells	9 donors	23 donors	2.89189	4.10058	13.4816	0.000595751	0.0344498
GALNT13	0.0209119	10 cells	9 donors	23 donors	2.67735	4.05281	13.4727	0.000597953	0.0344498
CLEC12A	0.275626	10 cells	9 donors	23 donors	-1.7358	6.99125	13.4531	0.000602867	0.0344619
SYT1	0.101131	10 cells	9 donors	23 donors	2.1103	6.00175	13.4526	0.000602988	0.0344619
RGS12	0.22626	10 cells	9 donors	23 donors	1.16027	6.64476	13.4305	0.00060859	0.0346435
MAPK4	0.0123414	10 cells	9 donors	23 donors	2.58297	4.01612	13.3684	0.000624584	0.0354129
HS3ST4	0.0291395	10 cells	9 donors	23 donors	3.09052	5.64345	13.3281	0.000635178	0.0358712
AC246817.1	0.0250257	10 cells	9 donors	23 donors	2.44422	4.1699	13.2647	0.00065228	0.036692
ROBO1	0.0966747	10 cells	9 donors	23 donors	1.74773	5.39271	13.2444	0.000657848	0.0368601
EYS	0.0630785	10 cells	9 donors	23 donors	2.21032	5.02082	13.2062	0.000668476	0.0372945
RASGRP3	0.1241	10 cells	9 donors	23 donors	1.26703	5.9705	13.1978	0.000670821	0.0372945
CLEC10A	0.311964	10 cells	9 donors	23 donors	-1.52254	7.11475	13.1223	0.000692415	0.0383458
PDK1	0.116215	10 cells	9 donors	23 donors	1.52206	5.60793	13.0528	0.000712954	0.0393308
LINC02432	0.0397669	10 cells	9 donors	23 donors	1.81359	5.2449	13.0178	0.000723526	0.0397605
RNMT	0.315735	10 cells	9 donors	23 donors	1.08323	6.9824	12.9844	0.00073377	0.040169
EDIL3	0.049023	10 cells	9 donors	23 donors	2.19274	4.39969	12.9378	0.000748332	0.0408098
IFT81	0.0449092	10 cells	9 donors	23 donors	2.09998	4.35702	12.8879	0.00076427	0.0415205
SPATA13	0.0610216	10 cells	9 donors	23 donors	1.58315	4.8638	12.8594	0.000773521	0.0418639
NRG3	0.0860473	10 cells	9 donors	23 donors	2.10759	5.38524	12.8357	0.000781305	0.0421256
TFCP2L1	0.0274254	10 cells	9 donors	23 donors	1.90277	4.43603	12.7949	0.000794871	0.0424524
OXR1	0.376414	10 cells	9 donors	23 donors	1.15241	7.51706	12.7908	0.000796252	0.0424524
ADGRE5	0.199177	10 cells	9 donors	23 donors	-1.57749	6.57345	12.7882	0.000797137	0.0424524
SPAG16	0.0863901	10 cells	9 donors	23 donors	1.55992	4.9583	12.7819	0.000799251	0.0424524
EPOR	0.0202263	10 cells	9 donors	23 donors	2.02364	3.9613	12.7474	0.000811017	0.0429178
AC079015.1	0.0219403	10 cells	9 donors	23 donors	1.99245	4.41837	12.7143	0.000822482	0.0433639
LRFN5	0.022626	10 cells	9 donors	23 donors	2.03241	3.7873	12.7673	0.000835985	0.0439138
ANKS1B	0.0562221	10 cells	9 donors	23 donors	2.19474	4.75381	12.6651	0.000839796	0.0439475
TMEM131L	0.435379	10 cells	9 donors	23 donors	-1.14709	8.14259	12.6539	0.000843806	0.0439475
LINC00513	0.0805622	10 cells	9 donors	23 donors	1.59291	4.95193	12.6482	0.000845854	0.0439475
AC092809.2	0.0236544	10 cells	9 donors	23 donors	-3.47658	3.92218	12.9596	0.000851484	0.0440797
CREG1	0.171752	10 cells	9 donors	23 donors	1.22193	5.99155	12.5743	0.000872778	0.045019
RYR2	0.0500514	10 cells	9 donors	23 donors	2.26095	4.58231	12.551	0.000881487	0.0451633
PCBP4	0.0373672	10 cells	9 donors	23 donors	2.28014	4.26411	12.5499	0.000881898	0.0451633
SPTAN1	0.215632	10 cells	9 donors	23 donors	1.08468	6.37907	12.5003	0.000900682	0.0459605
NCKAP5	0.310936	10 cells	9 donors	23 donors	1.76571	9.21045	12.4562	0.000917746	0.0465822
PARVG	0.378128	10 cells	9 donors	23 donors	0.813758	7.44308	12.452	0.000919385	0.0465822
ITGAX	0.50977	10 cells	9 donors	23 donors	0.941737	8.76151	12.4382	0.000924842	0.0466931
DENND3	0.547823	10 cells	9 donors	23 donors	0.978487	8.77178	12.4108	0.0009357	0.0470749
RASA3	0.241344	10 cells	9 donors	23 donors	0.925008	6.81433	12.3916	0.000943389	0.0471644
SLC35G2	0.0349674	10 cells	9 donors	23 donors	1.96242	4.11364	12.3899	0.00094408	0.0471644
DLEU7	0.0322249	10 cells	9 donors	23 donors	2.11191	4.49413	12.353	0.000959025	0.0474276
GGA1	0.18855	10 cells	9 donors	23 donors	0.986522	6.28762	12.3465	0.000961707	0.0474276
DDIT4-AS1	0.011313	10 cells	9 donors	23 donors	-3.28018	3.85231	12.659	0.000962054	0.0474276
RYR1	0.160782	10 cells	9 donors	23 donors	1.34931	6.42453	12.3443	0.000962625	0.0474276
HIF1A-AS2	0.211519	10 cells	9 donors	23 donors	1.40898	6.45461	12.3167	0.000974011	0.0478236
AL138899.1	0.104902	10 cells	9 donors	23 donors	-2.16164	5.21139	12.2761	0.00099105	0.0483061
ASTN2	0.0699349	10 cells	9 donors	23 donors	1.42076	5.1109	12.2722	0.00099274	0.0483061
HTR2C	0.00857045	10 cells	9 donors	23 donors	2.29662	4.08513	12.2692	0.000993981	0.0483061
TBC1D30	0.0905039	10 cells	9 donors	23 donors	1.33129	5.5894	12.1624	0.00104047	0.0503942
CCDC144NL	0.022626	10 cells	9 donors	23 donors	1.80766	4.01648	12.0776	0.00107905	0.0520861
MS4A6A	0.681865	10 cells	9 donors	23 donors	-1.07698	9.32171	12.0592	0.00108759	0.0523214
SCIN	0.0431951	10 cells	9 donors	23 donors	1.98288	5.64162	12.0366	0.00109819	0.0525416
ZNF697	0.0178265	10 cells	9 donors	23 donors	2.03697	3.82591	12.0291	0.00110176	0.0525416
FARP1	0.20192	10 cells	9 donors	23 donors	1.1751	6.78102	12.0252	0.00110359	0.0525416
PLA2G2A	0.0407953	10 cells	9 donors	23 donors	2.3263	4.0239	12.0183	0.00110687	0.0525416
TTC7A	0.45869	10 cells	9 donors	23 donors	0.931833	8.10355	11.9872	0.00112179	0.0530732
AP001059.3	0.0137127	10 cells	9 donors	23 donors	1.80115	3.83132	11.9521	0.00113886	0.053655
AC008764.8	0.011313	10 cells	9 donors	23 donors	2.17847	3.63876	17.2637	0.00114253	0.053655
GAREM1	0.0929037	10 cells	9 donors	23 donors	1.31286	5.64653	11.9389	0.00114535	0.053655
EPHB2	0.0802194	10 cells	9 donors	23 donors	1.53932	5.4161	11.9043	0.00116256	0.0542832
GPR39	0.0558793	10 cells	9 donors	23 donors	-3.10435	4.53223	11.8576	0.00118619	0.0551016
ARHGAP24	0.663696	10 cells	9 donors	23 donors	1.10899	10.1997	11.8544	0.0011878	0.0551016
MARCH3	0.160782	10 cells	9 donors	23 donors	1.23045	6.34344	11.8461	0.00119207	0.0551207
ZNF385D	0.0706205	10 cells	9 donors	23 donors	1.88552	4.94895	11.8367	0.00119693	0.055167
RANBP2	0.438121	10 cells	9 donors	23 donors	1.04679	7.92387	11.7979	0.00121714	0.055918
ARHGAP21	0.445321	10 cells	9 donors	23 donors	0.870588	8.0148	11.7853	0.00122381	0.0560443
AL365295.1	0.114501	10 cells	9 donors	23 donors	1.31679	6.31607	11.7568	0.00123893	0.0563113
GABARAPL1	0.167295	10 cells	9 donors	23 donors	1.36885	5.98346	11.7541	0.0012404	0.0563113
AC244021.1	0.0699349	10 cells	9 donors	23 donors	1.61957	5.98572	11.7521	0.00124147	0.0563113
NYAP2	0.00925609	10 cells	9 donors	23 donors	2.21758	3.74986	14.0982	0.00125588	0.056768
PDE4DIP	0.149126	10 cells	9 donors	23 donors	1.26321	5.79281	11.7188	0.00125948	0.056768
NRCAM	0.0253685	10 cells	9 donors	23 donors	2.35595	4.47155	11.7086	0.00126503	0.0568386
ZNF219	0.0380528	10 cells	9 donors	23 donors	1.58767	4.27622	12.6948	0.001269	0.0568386
IL2RA	0.045252	10 cells	9 donors	23 donors	1.73098	4.93909	11.6934	0.00127341	0.0568576
ANKRD10	0.377785	10 cells	9 donors	23 donors	0.895409	7.18474	11.6765	0.00128277	0.0570972
STKLD1	0.00651354	10 cells	9 donors	23 donors	1.95364	3.72229	11.6493	0.00129795	0.0575937
NLGN4X	0.0202263	10 cells	9 donors	23 donors	2.16673	4.01104	11.6407	0.00130278	0.057629
FAM169A	0.0281111	10 cells	9 donors	23 donors	2.24233	4.0057	11.6272	0.00131047	0.0577903
STK17B	0.730888	10 cells	9 donors	23 donors	-1.20982	9.8921	11.6089	0.00132086	0.0580693
SMAP2	0.836819	10 cells	9 donors	23 donors	-0.905849	10.5985	11.5947	0.00132903	0.0580891
KCNAB1	0.0569078	10 cells	9 donors	23 donors	1.90024	5.07125	11.5914	0.00133094	0.0580891
ATRNL1	0.052794	10 cells	9 donors	23 donors	1.88855	4.58304	11.5805	0.00133726	0.0580891
MEG3	0.0483373	10 cells	9 donors	23 donors	1.88815	4.23586	11.5799	0.00133758	0.0580891
SNAP91	0.0140555	10 cells	9 donors	23 donors	2.42814	3.83569	11.5527	0.0013535	0.0586024
CEACAM4	0.147069	10 cells	9 donors	23 donors	-1.69057	6.02501	11.5418	0.0013599	0.0587016
ENO2	0.0370243	10 cells	9 donors	23 donors	2.15601	4.08125	11.5171	0.00137456	0.0591558
ILDR2	0.0137127	10 cells	9 donors	23 donors	2.23931	3.77545	11.4777	0.00139835	0.0598761
KIF26B	0.0466232	10 cells	9 donors	23 donors	1.63561	4.8045	11.4735	0.00140091	0.0598761
NCMAP	0.0215975	10 cells	9 donors	23 donors	2.07853	4.15844	11.4686	0.00140387	0.0598761
PPFIBP2	0.305794	10 cells	9 donors	23 donors	0.862014	7.05748	11.4601	0.00140907	0.059919
TLN2	0.174837	10 cells	9 donors	23 donors	0.980018	6.30649	11.4301	0.0014276	0.060256
ELMOD1	0.0102845	10 cells	9 donors	23 donors	2.30572	3.72157	11.7155	0.00142933	0.060256
CFAP36	0.0407953	10 cells	9 donors	23 donors	1.55851	4.21567	11.4268	0.00142965	0.060256
KCTD12	0.410353	10 cells	9 donors	23 donors	-1.14987	7.48841	11.4139	0.00143771	0.0603432
PAPLN	0.0270826	10 cells	9 donors	23 donors	1.83439	4.0638	11.41	0.00144016	0.0603432
TMEM92-AS1	0.00617072	10 cells	9 donors	23 donors	1.99856	3.71877	12.0987	0.00144903	0.0605371
RARRES1	0.0901611	10 cells	9 donors	23 donors	1.82714	4.9254	11.3529	0.00147646	0.0614037
DCLK1	0.0229688	10 cells	9 donors	23 donors	2.13947	4.21401	11.3499	0.00147836	0.0614037
RIPOR2	0.26637	10 cells	9 donors	23 donors	-1.63584	7.58643	11.2853	0.00152064	0.0629767
HRH2	0.246486	10 cells	9 donors	23 donors	-1.33646	6.76969	11.2737	0.0015284	0.0630921
TMEM132B	0.0167981	10 cells	9 donors	23 donors	2.06522	4.00911	11.2679	0.00153226	0.0630921
JAML	0.56565	10 cells	9 donors	23 donors	-1.30644	8.60061	11.258	0.00153887	0.063182
MTURN	0.0785053	10 cells	9 donors	23 donors	1.38005	4.77946	11.158	0.00160772	0.0658197
SPATA7	0.0901611	10 cells	9 donors	23 donors	1.2575	5.41544	11.1124	0.00164015	0.0669557
UNC80	0.0191978	10 cells	9 donors	23 donors	2.33579	3.93467	11.0974	0.00165097	0.0672053
SHMT1	0.124786	10 cells	9 donors	23 donors	1.17511	5.83838	11.0884	0.00165756	0.0672817
SLC29A1	0.0298252	10 cells	9 donors	23 donors	1.58942	4.2821	11.0657	0.00167411	0.0677611
DPP10	0.0486802	10 cells	9 donors	23 donors	2.25122	4.99773	11.0375	0.00169495	0.068411
MAP1A	0.0126843	10 cells	9 donors	23 donors	2.19469	3.6925	11.351	0.00175313	0.0705597
AL390774.2	0.0359959	10 cells	9 donors	23 donors	-2.8483	4.1249	10.8942	0.00180523	0.0724526
STXBP5L	0.022626	10 cells	9 donors	23 donors	2.38985	4.05425	10.8878	0.00181034	0.0724541
VASH1	0.22146	10 cells	9 donors	23 donors	1.29334	6.83155	10.8753	0.00182034	0.0726507
AC015923.1	0.0469661	10 cells	9 donors	23 donors	1.70819	4.55653	10.8503	0.0018405	0.073239
AQP9	0.0651354	10 cells	9 donors	23 donors	1.75446	4.88353	10.8444	0.00184533	0.073239
RGS1	0.509427	10 cells	9 donors	23 donors	1.02296	9.2523	10.7762	0.00190174	0.0752689
RAP2A	0.164553	10 cells	9 donors	23 donors	-1.21313	5.93446	10.7495	0.00192428	0.0759505
CCDC88C	0.0860473	10 cells	9 donors	23 donors	-1.94207	4.83249	10.7155	0.00195344	0.0767059
FAM118A	0.237916	10 cells	9 donors	23 donors	0.898915	6.70641	10.7147	0.00195415	0.0767059
NR3C2	0.125129	10 cells	9 donors	23 donors	1.29079	5.72488	10.6982	0.00196842	0.0769162
SNX10	0.407953	10 cells	9 donors	23 donors	-1.15311	7.9865	10.6961	0.00197028	0.0769162
AC112206.2	0.0284539	10 cells	9 donors	23 donors	2.36416	4.09274	10.6531	0.00200819	0.0781827
C21orf58	0.0215975	10 cells	9 donors	23 donors	-2.60493	3.89894	10.6293	0.00202948	0.0787969
S100A9	0.127528	10 cells	9 donors	23 donors	-2.9618	5.80981	10.6135	0.00204371	0.0791341
AC090518.1	0.0119986	10 cells	9 donors	23 donors	-3.82228	4.06079	10.8316	0.00205965	0.0795359
MRC1	0.633185	10 cells	9 donors	23 donors	-1.52089	9.9803	10.5885	0.00206655	0.0795874
SRGAP2-AS1	0.0198834	10 cells	9 donors	23 donors	1.85326	3.89095	12.5683	0.00207789	0.0798088
RIMS2	0.0627357	10 cells	9 donors	23 donors	2.45981	5.58478	10.5658	0.00208743	0.079888
TKT	0.170381	10 cells	9 donors	23 donors	-1.1965	5.74962	10.5585	0.00209425	0.079888
PC	0.0613644	10 cells	9 donors	23 donors	1.38621	4.92339	10.5555	0.00209701	0.079888
ABCA5	0.133356	10 cells	9 donors	23 donors	1.19662	5.32584	10.5477	0.00210432	0.079888
AL355472.1	0.0147412	10 cells	9 donors	23 donors	2.07655	3.8231	10.5438	0.00210791	0.079888
SCAMP4	0.0932465	10 cells	9 donors	23 donors	1.37187	5.16618	10.5234	0.00212713	0.0803967
JAK2	0.664381	10 cells	9 donors	23 donors	-0.858924	9.18127	10.5176	0.00213258	0.0803967
UNC5B	0.0349674	10 cells	9 donors	23 donors	1.77906	4.78645	10.4993	0.00214999	0.0808397
NRG2	0.0161124	10 cells	9 donors	23 donors	1.95808	3.88243	10.4571	0.00219075	0.0821559
AL033504.1	0.0281111	10 cells	9 donors	23 donors	1.8073	4.06898	10.4234	0.00222392	0.0828324
EFCAB6	0.0284539	10 cells	9 donors	23 donors	1.43762	4.07591	10.4131	0.00223409	0.0828324
AHR	0.292767	10 cells	9 donors	23 donors	-1.19014	6.67365	10.4127	0.00223447	0.0828324
AC004053.1	0.0137127	10 cells	9 donors	23 donors	-2.9442	4.00303	10.4123	0.00223492	0.0828324
ANKRD9	0.0370243	10 cells	9 donors	23 donors	1.89597	4.43618	10.4094	0.00223777	0.0828324
DIXDC1	0.0236544	10 cells	9 donors	23 donors	1.87685	4.04122	10.3954	0.00225184	0.0831378
ZNF483	0.022626	10 cells	9 donors	23 donors	2.03069	3.87107	10.389	0.00225827	0.0831603
ANGEL1	0.129585	10 cells	9 donors	23 donors	1.02602	5.95699	10.3694	0.00227808	0.0834128
DIAPH1	0.45252	10 cells	9 donors	23 donors	-0.829396	7.87123	10.3673	0.0022802	0.0834128
GAA	0.179294	10 cells	9 donors	23 donors	1.02426	6.07153	10.3646	0.00228297	0.0834128
LAMP2	0.214604	10 cells	9 donors	23 donors	0.918485	6.08688	10.3577	0.00228999	0.0834128
ZNF608	0.056565	10 cells	9 donors	23 donors	1.5644	4.46579	10.3489	0.00229896	0.0834128
RGL1	0.414467	10 cells	9 donors	23 donors	-1.33252	8.39286	10.3441	0.00230388	0.0834128
KIF1A	0.0126843	10 cells	9 donors	23 donors	2.05943	3.6768	11.9721	0.00230599	0.0834128
KDM7A	0.508056	10 cells	9 donors	23 donors	-0.86725	8.06772	10.334	0.00231433	0.0835031
SDK1	0.159068	10 cells	9 donors	23 donors	1.57057	7.55864	10.3054	0.00234403	0.0843616
LINC01504	0.137127	10 cells	9 donors	23 donors	-1.31753	5.66036	10.2533	0.00239929	0.0861334
HMGCS1	0.104902	10 cells	9 donors	23 donors	-1.70465	5.47798	10.2311	0.00242324	0.086654
SVEP1	0.0473089	10 cells	9 donors	23 donors	1.6959	4.08355	10.2286	0.00242592	0.086654
FLVCR1	0.157696	10 cells	9 donors	23 donors	-1.2322	5.88396	10.215	0.00244075	0.086966
AL122035.1	0.0315393	10 cells	9 donors	23 donors	1.69893	4.02865	10.1911	0.00246696	0.0876104
AC110995.1	0.0119986	10 cells	9 donors	23 donors	1.82434	3.92804	10.1874	0.00247109	0.0876104
SUCNR1	0.0291395	10 cells	9 donors	23 donors	-2.58558	3.99182	10.1576	0.00250425	0.088566
CABLES1	0.129585	10 cells	9 donors	23 donors	1.26963	5.88928	10.1423	0.00252148	0.0889554
NAV2	0.145012	10 cells	9 donors	23 donors	1.23354	6.32281	10.1314	0.00253392	0.0891742
UBE2L3	0.211176	10 cells	9 donors	23 donors	-0.927822	6.28949	10.1195	0.00254742	0.0894287
MRPL1	0.138156	10 cells	9 donors	23 donors	-1.26246	5.90552	10.1126	0.00255533	0.0894867
MAP3K20-AS1	0.018855	10 cells	9 donors	23 donors	-2.64228	3.66909	12.2385	0.00259182	0.0905427
LYZ	0.36613	10 cells	9 donors	23 donors	-1.44717	7.73401	10.0736	0.00260046	0.0906228
PAK1IP1	0.0421666	10 cells	9 donors	23 donors	-2.04309	4.34642	10.0561	0.00262094	0.0911143
NECTIN1	0.0102845	10 cells	9 donors	23 donors	1.88481	3.71208	13.1309	0.00264011	0.0913215
TTN	0.181008	10 cells	9 donors	23 donors	-1.8392	5.72733	10.0375	0.00264295	0.0913215
AC008691.1	0.0322249	10 cells	9 donors	23 donors	1.93726	4.59484	10.0349	0.00264607	0.0913215
OR3A2	0.0366815	10 cells	9 donors	23 donors	1.89581	4.76575	9.99651	0.00269214	0.0926876
SEMA4D	0.366472	10 cells	9 donors	23 donors	-0.905271	7.31075	9.98419	0.00270711	0.0929661
AC084816.1	0.0233116	10 cells	9 donors	23 donors	1.63763	4.20522	9.97916	0.00271325	0.0929661
AC090579.1	0.0236544	10 cells	9 donors	23 donors	1.78496	4.03146	9.9738	0.0027198	0.0929676
HSPB1	0.233459	10 cells	9 donors	23 donors	-2.21626	6.91387	9.95179	0.00274689	0.0934608
HLF	0.0215975	10 cells	9 donors	23 donors	2.08031	3.91815	9.95144	0.00274731	0.0934608
RHBDD3	0.033939	10 cells	9 donors	23 donors	1.47535	4.15785	9.94475	0.0027556	0.0935203
AL512306.3	0.0483373	10 cells	9 donors	23 donors	-1.84307	4.48046	9.93195	0.00277154	0.0937741
NPC1	0.200549	10 cells	9 donors	23 donors	0.877312	6.45882	9.92822	0.00277621	0.0937741
ATP6V0D2	0.0109702	10 cells	9 donors	23 donors	2.2122	3.88907	9.92297	0.00278279	0.0937746
IER5	0.140898	10 cells	9 donors	23 donors	-1.98856	6.24288	9.91685	0.00279046	0.0938121
CYSLTR1	0.112101	10 cells	9 donors	23 donors	-1.53657	5.84805	9.90489	0.00280555	0.0940284
SLC6A13	0.0479945	10 cells	9 donors	23 donors	-2.81369	4.25852	9.90133	0.00281006	0.0940284
HIST1H3E	0.0126843	10 cells	9 donors	23 donors	-2.7326	3.70295	11.3492	0.00284298	0.0949076
HDAC9	0.665752	10 cells	9 donors	23 donors	-1.3092	10.4247	9.86911	0.0028512	0.0949603
SPTLC2	0.550566	10 cells	9 donors	23 donors	-1.07839	8.93906	9.85319	0.00287175	0.095298
NFIA	0.378471	10 cells	9 donors	23 donors	1.02676	7.9649	9.85093	0.00287468	0.095298
AC104365.1	0.0617072	10 cells	9 donors	23 donors	1.66907	4.53407	9.83221	0.0028991	0.0958849
TTYH3	0.291738	10 cells	9 donors	23 donors	0.998345	7.18034	9.82345	0.00291058	0.0960423
CNTN4	0.0905039	10 cells	9 donors	23 donors	1.75647	5.15848	9.75786	0.00299819	0.0987053
TIMP2	0.414467	10 cells	9 donors	23 donors	0.777361	7.6297	9.72443	0.00304389	0.0999795
AC068282.1	0.00822763	10 cells	9 donors	23 donors	1.83084	3.74888	9.71315	0.00305948	0.100261
DEPTOR	0.276997	10 cells	9 donors	23 donors	-1.41136	7.51849	9.6874	0.0030954	0.101071
ANKRD36B	0.1289	10 cells	9 donors	23 donors	1.21479	5.81164	9.6853	0.00309834	0.101071
RBFOX2	0.0987316	10 cells	9 donors	23 donors	1.22811	5.10865	9.67816	0.00310838	0.101167
EXOC6	0.406582	10 cells	9 donors	23 donors	-0.839079	7.92827	9.63506	0.00316975	0.10293
ITPRIPL2	0.225574	10 cells	9 donors	23 donors	-1.12116	6.37804	9.62784	0.00318014	0.103034
NTRK3	0.0294823	10 cells	9 donors	23 donors	1.95334	4.03742	9.58958	0.00323589	0.1044
PTCH1	0.018855	10 cells	9 donors	23 donors	1.71089	3.8554	9.58888	0.00323692	0.1044
PLD2	0.144326	10 cells	9 donors	23 donors	1.06226	5.86638	9.55617	0.0032854	0.105696
AL139125.1	0.0198834	10 cells	9 donors	23 donors	1.76104	4.15094	9.55181	0.00329191	0.105696
GYPC	0.073363	10 cells	9 donors	23 donors	1.41469	5.1465	9.54645	0.00329995	0.105717
FHOD3	0.0329105	10 cells	9 donors	23 donors	1.77887	3.97729	9.5036	0.00336492	0.10733
CCDC6	0.368529	10 cells	9 donors	23 donors	-0.907298	7.51942	9.50333	0.00336533	0.10733
CPM	0.347275	10 cells	9 donors	23 donors	1.09366	8.32136	9.48492	0.00339366	0.107993
RHBDL3	0.011313	10 cells	9 donors	23 donors	1.77843	3.76287	10.0674	0.00341395	0.108397
GNS	0.305108	10 cells	9 donors	23 donors	0.79956	7.11646	9.45501	0.00344024	0.108989
AC005332.5	0.0623929	10 cells	9 donors	23 donors	1.4517	4.4922	9.44834	0.00345071	0.109079
TLR8	0.0562221	10 cells	9 donors	23 donors	-1.83817	4.5867	9.44075	0.00346267	0.109215
CLSPN	0.0185122	10 cells	9 donors	23 donors	-2.25498	4.22551	9.41222	0.00350802	0.110402
HIST1H2AG	0.0229688	10 cells	9 donors	23 donors	-2.3489	3.95453	9.40449	0.00352043	0.110527
ISCU	0.067878	10 cells	9 donors	23 donors	1.35988	4.50343	9.39445	0.0035366	0.110527
TOM1L1	0.0205691	10 cells	9 donors	23 donors	2.07805	3.88987	9.39111	0.00354199	0.110527
TCF7L1	0.0788481	10 cells	9 donors	23 donors	-2.31988	5.80457	9.39053	0.00354293	0.110527
FAM110B	0.22626	10 cells	9 donors	23 donors	1.29307	7.83419	9.3745	0.00356895	0.111022
BCL2L12	0.00891327	10 cells	9 donors	23 donors	1.99443	3.72572	11.5373	0.00357433	0.111022
SLC25A27	0.0469661	10 cells	9 donors	23 donors	1.9548	4.26334	9.35633	0.0035987	0.111356
CHST9	0.0198834	10 cells	9 donors	23 donors	1.93034	3.77179	9.78969	0.00360067	0.111356
MVB12B	0.531711	10 cells	9 donors	23 donors	-0.952162	8.60401	9.34937	0.00361017	0.111408
HSPD1	0.280082	10 cells	9 donors	23 donors	-1.56145	7.20596	9.33902	0.00362729	0.111695
MACROD1	0.0709633	10 cells	9 donors	23 donors	1.41001	4.95087	9.32607	0.00364882	0.112117
B4GAT1	0.022626	10 cells	9 donors	23 donors	1.89266	3.82546	10.0039	0.00369946	0.113265
INTU	0.0466232	10 cells	9 donors	23 donors	1.43167	4.62733	9.29442	0.00370205	0.113265
SORCS1	0.0459376	10 cells	9 donors	23 donors	1.5495	4.6096	9.28652	0.00371544	0.113432
AC012368.1	0.11553	10 cells	9 donors	23 donors	1.16335	5.64894	9.27141	0.00374125	0.113976
ELOVL7	0.0383956	10 cells	9 donors	23 donors	-2.24761	4.39301	9.25937	0.00376192	0.114362
COL4A3	0.0740487	10 cells	9 donors	23 donors	1.65453	5.15719	9.24719	0.00378298	0.114758
ZNF232	0.022626	10 cells	9 donors	23 donors	1.7166	4.10957	9.23692	0.00380082	0.115055
LINC01128	0.0647926	10 cells	9 donors	23 donors	1.25701	5.15194	9.21441	0.00384024	0.116003
SERTAD1	0.0243401	10 cells	9 donors	23 donors	-2.32385	3.94629	9.19502	0.00387454	0.116728
PAK1	0.493658	10 cells	9 donors	23 donors	-0.972706	8.29855	9.19162	0.00388059	0.116728
AC092164.1	0.0270826	10 cells	9 donors	23 donors	-2.21877	4.01165	9.18491	0.00389257	0.116843
AC099518.1	0.0250257	10 cells	9 donors	23 donors	-1.96626	3.98634	9.17064	0.00391815	0.117364
CCL22	0.0106274	10 cells	9 donors	23 donors	-2.53392	3.9612	9.10965	0.00402948	0.120446
FMNL2	0.634213	10 cells	9 donors	23 donors	0.74634	10.1682	9.10437	0.00403927	0.120487
ZNF12	0.0850189	10 cells	9 donors	23 donors	1.05345	5.06588	9.08215	0.00408077	0.121461
VMO1	0.0983888	10 cells	9 donors	23 donors	1.41943	5.06782	9.07728	0.00408992	0.121461
TMEM51	0.249229	10 cells	9 donors	23 donors	0.920077	7.31772	9.0733	0.00409742	0.121461
GIMAP7	0.0541652	10 cells	9 donors	23 donors	-1.91731	4.59466	9.0594	0.00412372	0.121987
MIPOL1	0.0425094	10 cells	9 donors	23 donors	1.56095	4.20332	9.04744	0.00414648	0.122153
TMEM236	0.0829619	10 cells	9 donors	23 donors	-1.76885	5.20119	9.04539	0.0041504	0.122153
WDR19	0.0689064	10 cells	9 donors	23 donors	1.28084	4.88583	9.043	0.00415497	0.122153
MRPL50	0.0161124	10 cells	9 donors	23 donors	1.62321	3.8434	9.03002	0.0041799	0.122633
AC078883.1	0.0342818	10 cells	9 donors	23 donors	1.68309	4.51804	9.00619	0.00422605	0.123733
SV2C	0.0095989	10 cells	9 donors	23 donors	1.79391	3.62462	10.5952	0.00425211	0.124242
AC119396.1	0.0555365	10 cells	9 donors	23 donors	-1.94385	4.65044	8.97237	0.00429248	0.125023
HLA-DQA2	0.0935893	10 cells	9 donors	23 donors	-2.12436	5.07227	8.97041	0.00429635	0.125023
PET117	0.0109702	10 cells	9 donors	23 donors	-2.67631	3.70148	10.6583	0.00439159	0.127113
ZDHHC20	0.462119	10 cells	9 donors	23 donors	-0.965914	8.34648	8.92201	0.00439344	0.127113
AL157392.2	0.0209119	10 cells	9 donors	23 donors	1.6839	4.06123	8.92131	0.00439486	0.127113
GUK1	0.129928	10 cells	9 donors	23 donors	1.13651	5.25781	8.91112	0.00441561	0.127455
ANKRD46	0.0575934	10 cells	9 donors	23 donors	-1.67843	4.48484	8.84558	0.00455149	0.131112
MARK1	0.0209119	10 cells	9 donors	23 donors	1.95845	3.89753	8.80894	0.00462939	0.133088
PRUNE2	0.103874	10 cells	9 donors	23 donors	1.36593	5.2606	8.78121	0.00468926	0.134539
BLVRA	0.106616	10 cells	9 donors	23 donors	-1.3176	5.40055	8.77599	0.00470062	0.134594
SAMHD1	0.776826	10 cells	9 donors	23 donors	-0.787938	9.80503	8.76121	0.00473295	0.135249
AC017101.1	0.0181694	10 cells	9 donors	23 donors	1.712	3.75236	8.72444	0.00481443	0.137302
MS4A4E	0.577305	10 cells	9 donors	23 donors	-1.17267	8.95643	8.70582	0.00485624	0.138219
RFX2	0.107302	10 cells	9 donors	23 donors	1.1989	5.75109	8.69778	0.00487441	0.138461
TMEM178B	0.0250257	10 cells	9 donors	23 donors	1.80901	4.02841	8.68076	0.00491311	0.139283
CYSLTR2	0.132328	10 cells	9 donors	23 donors	-1.47605	5.83525	8.67199	0.00493319	0.139575
TMEM51-AS1	0.0250257	10 cells	9 donors	23 donors	1.57428	4.1949	8.63215	0.00502547	0.141651
LSAMP	0.0915324	10 cells	9 donors	23 donors	1.8017	5.95838	8.63054	0.00502923	0.141651
CACNA1D	0.0692492	10 cells	9 donors	23 donors	1.53207	5.58973	8.62753	0.0050363	0.141651
PTGER3	0.0545081	10 cells	9 donors	23 donors	-2.36395	4.93553	8.6184	0.00505773	0.141974
SLC2A3	0.53891	10 cells	9 donors	23 donors	1.18506	9.60655	8.60445	0.00509072	0.142466
SLC6A20	0.0342818	10 cells	9 donors	23 donors	-2.71087	4.00341	8.60106	0.00509875	0.142466
PRDM8	0.0106274	10 cells	9 donors	23 donors	1.86733	3.71891	10.2881	0.00510515	0.142466
TMEM229B	0.0740487	10 cells	9 donors	23 donors	-1.55428	5.06135	8.58159	0.00514521	0.143217
FCGR2B	0.342132	10 cells	9 donors	23 donors	-1.21215	7.13213	8.57871	0.00515213	0.143217
PDE9A	0.0455948	10 cells	9 donors	23 donors	1.55117	4.75059	8.54892	0.0052242	0.144938
GPX3	0.212204	10 cells	9 donors	23 donors	1.62528	6.32992	8.53433	0.00525988	0.145646
AC021594.2	0.113473	10 cells	9 donors	23 donors	-1.48514	5.76793	8.52653	0.00527906	0.145894
PTMA	0.524511	10 cells	9 donors	23 donors	-0.959906	8.01887	8.52099	0.00529272	0.145989
CRB1	0.030168	10 cells	9 donors	23 donors	1.79286	4.19005	8.50318	0.00533693	0.146925
COMTD1	0.0174837	10 cells	9 donors	23 donors	-2.5357	3.87337	10.715	0.00534845	0.146959
LINC01524	0.0123414	10 cells	9 donors	23 donors	1.80689	3.75153	8.47831	0.00539928	0.147888
PAX5	0.0109702	10 cells	9 donors	23 donors	-3.32811	4.05009	8.47686	0.00540295	0.147888
MLLT11	0.0137127	10 cells	9 donors	23 donors	1.93727	3.78394	8.46527	0.0054323	0.148407
AC008083.2	0.0311964	10 cells	9 donors	23 donors	1.43325	4.22764	8.45084	0.00546907	0.149126
GNG7	0.282139	10 cells	9 donors	23 donors	0.979951	7.46101	8.44245	0.00549059	0.149314
LINC01580	0.00891327	10 cells	9 donors	23 donors	1.87568	3.8712	8.43985	0.00549728	0.149314
SOCS6	0.126843	10 cells	9 donors	23 donors	0.901677	5.78041	8.43415	0.00551196	0.149314
POLM	0.0589647	10 cells	9 donors	23 donors	1.17739	4.61316	8.4319	0.00551775	0.149314
AL034397.3	0.303051	10 cells	9 donors	23 donors	-1.21194	7.15806	8.42699	0.00553046	0.149375
CCR2	0.100788	10 cells	9 donors	23 donors	-1.8341	5.20274	8.41923	0.00555057	0.149635
MAGI3	0.114501	10 cells	9 donors	23 donors	1.19354	5.67552	8.40287	0.00559323	0.150075
BBS9	0.282825	10 cells	9 donors	23 donors	0.850412	6.81642	8.40185	0.00559593	0.150075
TJP1	0.0507371	10 cells	9 donors	23 donors	1.36451	4.28471	8.4009	0.00559841	0.150075
DOK2	0.116901	10 cells	9 donors	23 donors	-1.54014	5.57945	8.39689	0.00560893	0.150076
RELN	0.0181694	10 cells	9 donors	23 donors	1.7488	3.82934	8.64579	0.00562675	0.150271
DYNC2H1	0.105588	10 cells	9 donors	23 donors	1.11267	5.43269	8.35198	0.00572824	0.152696
PPP3CC	0.329448	10 cells	9 donors	23 donors	-0.740294	7.03078	8.33721	0.00576805	0.152991
AOAH	0.828248	10 cells	9 donors	23 donors	-0.826446	10.6401	8.33642	0.00577018	0.152991
BNIP3L	0.35276	10 cells	9 donors	23 donors	0.816651	7.21999	8.33596	0.00577144	0.152991
SORL1	0.514227	10 cells	9 donors	23 donors	0.976386	8.69623	8.32621	0.00579788	0.153408
AFAP1	0.0438807	10 cells	9 donors	23 donors	1.43203	4.44583	8.30493	0.0058561	0.154662
CLEC4F	0.0630785	10 cells	9 donors	23 donors	-2.40207	5.75887	8.29739	0.00587686	0.154924
CD1E	0.0503942	10 cells	9 donors	23 donors	-2.13749	4.23187	8.27112	0.00594984	0.155585
SYTL3	0.473432	10 cells	9 donors	23 donors	1.08265	8.79039	8.26649	0.00596278	0.155585
COL8A2	0.0332533	10 cells	9 donors	23 donors	1.59924	3.97673	8.81776	0.00596391	0.155585
TGFBR1	0.369901	10 cells	9 donors	23 donors	0.841677	7.8139	8.2604	0.0059799	0.155585
SMARCA1	0.0359959	10 cells	9 donors	23 donors	1.69017	4.32116	8.25433	0.00599698	0.155585
AFF3	0.624614	10 cells	9 donors	23 donors	-1.38987	10.1951	8.25406	0.00599774	0.155585
CDH19	0.0380528	10 cells	9 donors	23 donors	1.71837	4.33172	8.2518	0.00600412	0.155585
NRIP3	0.0119986	10 cells	9 donors	23 donors	1.53566	3.81521	8.25084	0.00600683	0.155585
DPYSL3	0.0435379	10 cells	9 donors	23 donors	1.63751	3.89248	8.24854	0.00601332	0.155585
DUSP16	0.249914	10 cells	9 donors	23 donors	0.984833	6.72152	8.24691	0.00601793	0.155585
SMPDL3A	0.0308536	10 cells	9 donors	23 donors	1.73082	4.07448	8.24234	0.00603089	0.155585
SEMA3E	0.0298252	10 cells	9 donors	23 donors	1.70801	4.01133	8.24172	0.00603263	0.155585
TMEM108	0.0325677	10 cells	9 donors	23 donors	1.63701	3.94513	8.2355	0.00605031	0.15576
VAV3	0.661639	10 cells	9 donors	23 donors	-0.989127	9.24286	8.23155	0.00606156	0.155769
PIM1	0.064107	10 cells	9 donors	23 donors	-1.93832	5.07777	8.21538	0.00610786	0.156677
DHRS4L2	0.022626	10 cells	9 donors	23 donors	-2.25149	3.86287	9.3957	0.00612456	0.156824
MAFF	0.0198834	10 cells	9 donors	23 donors	1.57511	3.87403	8.19983	0.00615273	0.157263
MRPL3	0.162839	10 cells	9 donors	23 donors	-0.996948	5.93581	8.18981	0.00618184	0.157725
ZFPM2-AS1	0.011313	10 cells	9 donors	23 donors	1.83016	3.78478	8.18175	0.00620535	0.158043
CR1	0.329791	10 cells	9 donors	23 donors	-1.19195	7.19762	8.16145	0.00626499	0.159278
KIF20B	0.121015	10 cells	9 donors	23 donors	-1.22043	5.36279	8.14665	0.00630886	0.160108
BHLHB9	0.0143984	10 cells	9 donors	23 donors	1.60441	3.77498	10.8203	0.00633942	0.160599
ATP5PO	0.056565	10 cells	9 donors	23 donors	-1.86559	4.2009	8.11062	0.00641701	0.162277
ARID1A	0.52314	10 cells	9 donors	23 donors	-0.698867	8.20151	8.09873	0.00645312	0.162687
AL022316.1	0.0133699	10 cells	9 donors	23 donors	1.68279	3.80022	8.09778	0.00645601	0.162687
SGIP1	0.0613644	10 cells	9 donors	23 donors	1.6431	4.69157	8.09339	0.00646942	0.162738
TMEM39A	0.260199	10 cells	9 donors	23 donors	-1.04189	6.94849	8.08921	0.00648218	0.162764
PDE3A	0.0781625	10 cells	9 donors	23 donors	1.50287	4.99686	8.08273	0.00650207	0.162764
DKK3	0.0185122	10 cells	9 donors	23 donors	1.87986	3.70236	10.3549	0.0065091	0.162764
AC093249.2	0.0284539	10 cells	9 donors	23 donors	-1.93791	4.0945	8.07734	0.00651863	0.162764
RORB	0.0548509	10 cells	9 donors	23 donors	1.93718	4.5987	8.07136	0.00653707	0.162764
STEAP4	0.0349674	10 cells	9 donors	23 donors	-2.02666	3.85125	8.21153	0.0065388	0.162764
AMPD2	0.140555	10 cells	9 donors	23 donors	1.12993	5.82654	8.05773	0.00657932	0.163488
USP50	0.011313	10 cells	9 donors	23 donors	1.5803	3.82155	8.04487	0.00661946	0.164199
CXorf21	0.233459	10 cells	9 donors	23 donors	-0.922021	6.32388	8.02889	0.00666966	0.165158
TATDN3	0.213918	10 cells	9 donors	23 donors	-0.905061	6.3169	7.99086	0.0067908	0.167867
TRIM46	0.0119986	10 cells	9 donors	23 donors	-2.64554	3.69628	10.9548	0.00680865	0.168017
BDH1	0.018855	10 cells	9 donors	23 donors	1.4149	3.86172	7.973	0.00684851	0.168709
MYEF2	0.111759	10 cells	9 donors	23 donors	1.30935	5.44172	7.96173	0.00688518	0.16914
IL27RA	0.0737059	10 cells	9 donors	23 donors	-1.74421	4.80154	7.96035	0.00688966	0.16914
TMSB10	0.513198	10 cells	9 donors	23 donors	-1.44802	8.38607	7.94072	0.00695408	0.170429
ALDH1A1	0.0407953	10 cells	9 donors	23 donors	1.56054	4.39357	7.92487	0.00700655	0.171288
ICOSLG	0.0449092	10 cells	9 donors	23 donors	1.51543	4.34154	7.92196	0.00701625	0.171288
PATJ	0.0798766	10 cells	9 donors	23 donors	1.38264	4.86575	7.91929	0.00702512	0.171288
ZNF418	0.0325677	10 cells	9 donors	23 donors	-1.87434	4.02447	7.9131	0.00704581	0.1715
MAML2	0.685636	10 cells	9 donors	23 donors	0.77016	9.73801	7.89852	0.00709472	0.172106
PDIA4	0.106616	10 cells	9 donors	23 donors	-1.63275	5.29274	7.8985	0.0070948	0.172106
GALNT10	0.295509	10 cells	9 donors	23 donors	0.782569	6.83522	7.87242	0.00718322	0.173956
DNAH17	0.0329105	10 cells	9 donors	23 donors	1.58652	4.08003	7.86477	0.00720936	0.174293
ZNF185	0.00719918	10 cells	9 donors	23 donors	1.73173	3.65789	11.0688	0.00724161	0.17438
CAP1	0.357559	10 cells	9 donors	23 donors	-0.702008	7.13678	7.8552	0.00724225	0.17438
LINC02193	0.0205691	10 cells	9 donors	23 donors	-2.23573	3.87455	8.73511	0.0072599	0.17438
SWAP70	0.421323	10 cells	9 donors	23 donors	0.698128	7.93598	7.84953	0.00726179	0.17438
PARD3B	0.137127	10 cells	9 donors	23 donors	1.17475	5.83433	7.84463	0.00727873	0.174494
TMTC2	0.367844	10 cells	9 donors	23 donors	-1.01632	7.63004	7.83484	0.00731267	0.175014
KCNK10	0.0311964	10 cells	9 donors	23 donors	1.43194	4.61579	7.81414	0.00738506	0.176451
MCM8	0.0411382	10 cells	9 donors	23 donors	-1.57834	4.55685	7.80276	0.00742517	0.177113
ABO	0.0250257	10 cells	9 donors	23 donors	-2.34893	3.74798	9.89884	0.00751438	0.178942
BAG3	0.0397669	10 cells	9 donors	23 donors	-2.37938	4.9872	7.7726	0.00753257	0.179077
KDM3A	0.199177	10 cells	9 donors	23 donors	0.800397	6.01575	7.79171	0.00756229	0.179455
L3MBTL4	0.353445	10 cells	9 donors	23 donors	0.842544	7.87972	7.76121	0.00757357	0.179455
DNAJB4	0.0606788	10 cells	9 donors	23 donors	-1.70177	4.68416	7.74689	0.00762544	0.180385
ECHDC2	0.136442	10 cells	9 donors	23 donors	1.02529	5.39827	7.73369	0.00767361	0.181224
FGR	0.329448	10 cells	9 donors	23 donors	-0.857117	7.46505	7.72983	0.00768775	0.181258
SKIL	0.32842	10 cells	9 donors	23 donors	0.709928	7.33475	7.71106	0.00775689	0.182138
HSPA8	0.19952	10 cells	9 donors	23 donors	-1.66396	6.42337	7.70916	0.00776393	0.182138
CDH12	0.0401097	10 cells	9 donors	23 donors	1.79042	4.42653	7.70701	0.00777191	0.182138
HSP90AA1	0.499829	10 cells	9 donors	23 donors	-1.53957	9.63545	7.70589	0.00777605	0.182138
SEMA6D	0.0473089	10 cells	9 donors	23 donors	1.62057	4.66351	7.7013	0.00779313	0.182239
GALNTL6	0.101817	10 cells	9 donors	23 donors	-1.80066	6.21485	7.67865	0.00787788	0.18392
ARPC3	0.21049	10 cells	9 donors	23 donors	-0.972447	6.09326	7.67053	0.0079085	0.184212
TMEM263	0.0483373	10 cells	9 donors	23 donors	1.19897	4.55105	7.66564	0.00792701	0.184212
CHSY3	0.0987316	10 cells	9 donors	23 donors	1.43977	6.48747	7.66169	0.00794199	0.184212
SOX6	0.0699349	10 cells	9 donors	23 donors	1.26144	4.76871	7.65957	0.00795003	0.184212
SNTG1	0.0267398	10 cells	9 donors	23 donors	2.05415	4.05623	7.65767	0.00795724	0.184212
BHLHE41	0.125814	10 cells	9 donors	23 donors	1.34764	6.17263	7.65491	0.00796774	0.184212
NFE2L3	0.0929037	10 cells	9 donors	23 donors	-1.30066	5.19072	7.64275	0.00801422	0.184987
CD38	0.166267	10 cells	9 donors	23 donors	-1.49634	6.34833	7.63734	0.00803497	0.185167
AC100858.3	0.0126843	10 cells	9 donors	23 donors	1.57064	3.84787	7.63385	0.00804838	0.185177
ETV3	0.0668495	10 cells	9 donors	23 donors	1.21534	4.90455	7.61826	0.00810864	0.185992
PIP4K2A	0.766198	10 cells	9 donors	23 donors	-0.877476	9.96241	7.61385	0.0081258	0.185992
ARMC2	0.169009	10 cells	9 donors	23 donors	1.02065	6.15007	7.6133	0.00812791	0.185992
VSIR	0.482688	10 cells	9 donors	23 donors	-0.7368	7.8527	7.61127	0.00813584	0.185992
USP11	0.067878	10 cells	9 donors	23 donors	1.16289	4.93773	7.59555	0.00819728	0.187097
AC013652.1	0.0877614	10 cells	9 donors	23 donors	1.51168	5.79142	7.55961	0.00833963	0.190043
AC019205.1	0.0359959	10 cells	9 donors	23 donors	1.34268	4.27458	7.54999	0.00837818	0.190617
AC092042.3	0.00582791	10 cells	9 donors	23 donors	1.72577	3.67987	8.06561	0.00840274	0.190759
GSTT2B	0.011313	10 cells	9 donors	23 donors	1.57817	3.82596	7.54181	0.00841111	0.190759
UBXN2B	0.380871	10 cells	9 donors	23 donors	0.766789	7.7221	7.53535	0.00843723	0.191048
AL158212.3	0.0191978	10 cells	9 donors	23 donors	-2.00306	3.77355	7.5252	0.0084784	0.191676
PREX2	0.0421666	10 cells	9 donors	23 donors	1.672	4.33341	7.51663	0.00851334	0.192162
SNHG12	0.0850189	10 cells	9 donors	23 donors	1.13151	5.23958	7.49692	0.00859428	0.193486
ACTB	0.651011	10 cells	9 donors	23 donors	-1.27919	9.67804	7.49575	0.00859909	0.193486
IFNGR1	0.628385	10 cells	9 donors	23 donors	-0.737567	9.00691	7.4788	0.00866939	0.194761
EML1	0.0428522	10 cells	9 donors	23 donors	1.42684	4.64278	7.47316	0.00869293	0.194984
ENOSF1	0.197806	10 cells	9 donors	23 donors	0.943313	6.08396	7.44723	0.00880198	0.196854
MAP9	0.0198834	10 cells	9 donors	23 donors	1.68559	3.69607	10.8932	0.00881747	0.196854
SLCO3A1	0.465204	10 cells	9 donors	23 donors	-0.761386	8.17964	7.44142	0.00882661	0.196854
ATP9A	0.0342818	10 cells	9 donors	23 donors	1.80397	4.27007	7.44028	0.00883144	0.196854
GGH	0.00582791	10 cells	9 donors	23 donors	1.9191	3.60116	10.9995	0.00885063	0.196975
DPY30	0.0551937	10 cells	9 donors	23 donors	1.11028	4.52906	7.4309	0.00887136	0.197129
AL772307.1	0.0394241	10 cells	9 donors	23 donors	1.32209	4.19653	7.42221	0.00890853	0.197367
TTLL7	0.0284539	10 cells	9 donors	23 donors	1.89866	3.97903	9.0036	0.00890972	0.197367
NEK10	0.0579362	10 cells	9 donors	23 donors	1.43527	4.94086	7.41546	0.00893755	0.197677
HCG17	0.0671923	10 cells	9 donors	23 donors	1.16315	4.8652	7.39923	0.00900763	0.198373
DOC2A	0.0250257	10 cells	9 donors	23 donors	1.92739	4.36984	7.39801	0.00901295	0.198373
PTEN	0.712033	10 cells	9 donors	23 donors	-0.901773	9.51365	7.39234	0.00903758	0.198373
CEP70	0.0359959	10 cells	9 donors	23 donors	1.41316	4.24468	7.39234	0.0090376	0.198373
IQGAP1	0.633528	10 cells	9 donors	23 donors	-0.661276	8.66164	7.39215	0.0090384	0.198373
EML5	0.0329105	10 cells	9 donors	23 donors	1.73592	4.30839	7.38641	0.00906343	0.19853
GPR155	0.428865	10 cells	9 donors	23 donors	0.94697	7.90019	7.38414	0.00907334	0.19853
DNM3	0.0935893	10 cells	9 donors	23 donors	1.3674	5.15017	7.38067	0.00908852	0.198558
AKR1C3	0.0243401	10 cells	9 donors	23 donors	-2.33713	4.04234	7.37245	0.00912462	0.19879
RDX	0.275283	10 cells	9 donors	23 donors	0.777076	6.60607	7.37191	0.00912699	0.19879
SLC1A3	0.354474	10 cells	9 donors	23 donors	1.06664	9.43064	7.35998	0.00917963	0.199632
CXCR4	0.305794	10 cells	9 donors	23 donors	0.871943	7.30456	7.33441	0.00929351	0.201691
SYT9	0.0140555	10 cells	9 donors	23 donors	1.80919	3.67578	7.76553	0.00930282	0.201691
DPYD	0.904697	10 cells	9 donors	23 donors	-0.756822	11.6445	7.32666	0.00932835	0.201691
NELL1	0.0140555	10 cells	9 donors	23 donors	1.55182	3.68533	8.95835	0.00933075	0.201691
RRAGD	0.0435379	10 cells	9 donors	23 donors	1.27512	4.29304	7.30952	0.00940585	0.203007
C11orf21	0.0294823	10 cells	9 donors	23 donors	-2.17542	4.03445	7.29726	0.0094617	0.203659
RELL2	0.0202263	10 cells	9 donors	23 donors	-1.90888	3.81282	7.29475	0.00947319	0.203659
SLC37A4	0.0174837	10 cells	9 donors	23 donors	1.49583	3.8711	7.29352	0.0094788	0.203659
UBL7-AS1	0.0370243	10 cells	9 donors	23 donors	1.28187	4.35014	7.79508	0.00950756	0.20397
CSRNP3	0.0438807	10 cells	9 donors	23 donors	1.6021	4.33531	7.28366	0.00952407	0.20399
RPS6KC1	0.533082	10 cells	9 donors	23 donors	-0.620921	8.3166	7.28084	0.00953707	0.20399
SLC37A3	0.0925609	10 cells	9 donors	23 donors	-1.23253	4.85326	7.27713	0.00955416	0.204051
KDM1B	0.247857	10 cells	9 donors	23 donors	-0.840785	6.6643	7.25704	0.00964741	0.205735
AC008840.1	0.0205691	10 cells	9 donors	23 donors	-1.93327	4.27599	7.24964	0.00968198	0.205758
LGALSL	0.00719918	10 cells	9 donors	23 donors	1.71752	3.61085	9.62909	0.00968726	0.205758
GAL3ST4	0.0164553	10 cells	9 donors	23 donors	1.62853	3.98834	7.24543	0.00970176	0.205758
CNTROB	0.060336	10 cells	9 donors	23 donors	1.22414	4.71006	7.38073	0.00970638	0.205758
CD247	0.0521083	10 cells	9 donors	23 donors	-1.82512	4.66761	7.24144	0.00972051	0.205758
CR381653.1	0.0205691	10 cells	9 donors	23 donors	-2.23953	3.88045	7.23688	0.00974196	0.205907
MEG8	0.011313	10 cells	9 donors	23 donors	1.91527	3.61585	11.6825	0.00979909	0.206809
ZFAND2A	0.0243401	10 cells	9 donors	23 donors	-2.33876	4.45084	7.21817	0.00983059	0.206867
CU638689.4	0.0109702	10 cells	9 donors	23 donors	1.94296	3.77717	8.53157	0.00983082	0.206867
CYFIP1	0.403497	10 cells	9 donors	23 donors	0.718048	7.91752	7.21429	0.00984907	0.206946
VEGFB	0.0929037	10 cells	9 donors	23 donors	1.11112	4.92049	7.20864	0.00987603	0.207208
PRKCB	0.587933	10 cells	9 donors	23 donors	-0.881219	8.93681	7.19696	0.00993208	0.208078
TRIM2	0.0579362	10 cells	9 donors	23 donors	1.44321	4.45805	7.18935	0.00996877	0.208457
RAMMET	0.0236544	10 cells	9 donors	23 donors	1.50588	4.08486	7.18477	0.0099909	0.208457
RANBP6	0.0455948	10 cells	9 donors	23 donors	-1.66862	4.16485	7.18285	0.0100002	0.208457
SAMD13	0.00925609	10 cells	9 donors	23 donors	1.9412	3.60588	11.2811	0.0100093	0.208457
AGPAT3	0.508056	10 cells	9 donors	23 donors	-0.724876	7.96212	7.17813	0.0100231	0.208457
MPP3	0.0431951	10 cells	9 donors	23 donors	-1.56039	4.53027	7.16106	0.0101064	0.209885
RRAGB	0.130271	10 cells	9 donors	23 donors	0.973036	5.55929	7.15485	0.0101369	0.210212
MUM1	0.145012	10 cells	9 donors	23 donors	0.933357	5.70043	7.14946	0.0101634	0.210457
PHACTR2	0.573877	10 cells	9 donors	23 donors	-0.788912	8.62816	7.13672	0.0102265	0.211456
TXLNB	0.0219403	10 cells	9 donors	23 donors	1.62069	3.78151	7.12725	0.0102736	0.212122
CDH2	0.0253685	10 cells	9 donors	23 donors	1.80164	4.24296	7.11957	0.0103119	0.212608
NKG7	0.0284539	10 cells	9 donors	23 donors	-2.36767	3.95433	7.10876	0.0103662	0.213419
AL110118.2	0.0140555	10 cells	9 donors	23 donors	1.42678	3.91137	7.40575	0.0104638	0.215119
MAGI2	0.119301	10 cells	9 donors	23 donors	1.44545	5.54638	7.07257	0.0105502	0.216152
AL356108.1	0.0106274	10 cells	9 donors	23 donors	1.79377	3.99214	7.07111	0.0105577	0.216152
MTIF3	0.185807	10 cells	9 donors	23 donors	0.767142	5.86008	7.06967	0.0105651	0.216152
GRIA3	0.0119986	10 cells	9 donors	23 donors	1.75264	3.72312	7.98869	0.0105746	0.216152
NRP2	0.187179	10 cells	9 donors	23 donors	0.966564	6.28554	7.05939	0.010618	0.21673
AC004381.1	0.0140555	10 cells	9 donors	23 donors	1.57032	3.86986	7.04981	0.0106676	0.217431
MAP3K3	0.511484	10 cells	9 donors	23 donors	-0.564887	8.14287	7.04403	0.0106977	0.217733
S100A6	0.205348	10 cells	9 donors	23 donors	-1.55995	6.17688	7.02569	0.0107936	0.219373
ZNF774	0.00617072	10 cells	9 donors	23 donors	-2.50456	3.66971	8.45555	0.0108765	0.220744
ZNF618	0.21049	10 cells	9 donors	23 donors	0.943268	6.85429	6.99852	0.0109374	0.220779
MFSD12	0.181008	10 cells	9 donors	23 donors	0.870553	6.07668	6.99851	0.0109375	0.220779
CD81	0.172095	10 cells	9 donors	23 donors	1.22819	6.04833	6.99669	0.0109472	0.220779
KANSL1L	0.207405	10 cells	9 donors	23 donors	0.828405	6.33155	6.99598	0.010951	0.220779
AC011477.2	0.0116558	10 cells	9 donors	23 donors	-2.26826	3.59273	10.4023	0.0109555	0.220779
LIN7A	0.0219403	10 cells	9 donors	23 donors	1.58168	3.93152	7.29982	0.0110146	0.221657
PRKN	0.425094	10 cells	9 donors	23 donors	0.814388	8.28781	6.97828	0.0110459	0.221974
CRY2	0.0791909	10 cells	9 donors	23 donors	1.03451	4.80607	6.96806	0.0111011	0.222518
LINC00599	0.0119986	10 cells	9 donors	23 donors	1.99012	3.76186	9.32529	0.0111331	0.222518
AC068580.4	0.0140555	10 cells	9 donors	23 donors	1.48393	3.80154	6.96177	0.0111352	0.222518
SERPINI1	0.0270826	10 cells	9 donors	23 donors	1.51278	4.02201	7.51906	0.0111557	0.222518
NPEPL1	0.0750771	10 cells	9 donors	23 donors	1.11489	4.78517	6.95573	0.011168	0.222518
HAUS1	0.0812479	10 cells	9 donors	23 donors	-1.16482	4.99512	6.95376	0.0111788	0.222518
AL359644.1	0.0407953	10 cells	9 donors	23 donors	-1.65676	4.2826	6.95318	0.011182	0.222518
MEI1	0.0229688	10 cells	9 donors	23 donors	1.26288	4.05382	6.93815	0.0112643	0.223845
RTN1	0.63387	10 cells	9 donors	23 donors	-0.978014	9.71484	6.92112	0.0113584	0.225245
PHF1	0.0521083	10 cells	9 donors	23 donors	1.15918	4.56632	6.9197	0.0113663	0.225245
TSNARE1	0.121015	10 cells	9 donors	23 donors	0.885633	5.40672	6.91515	0.0113916	0.225433
KCNK6	0.284882	10 cells	9 donors	23 donors	-0.910249	6.91016	6.89429	0.0115083	0.227146
FAM78B	0.0164553	10 cells	9 donors	23 donors	1.56382	3.95919	6.894	0.0115099	0.227146
CNTNAP3B	0.0219403	10 cells	9 donors	23 donors	1.85061	3.69899	7.76493	0.0115428	0.227453
OCEL1	0.0140555	10 cells	9 donors	23 donors	1.75399	3.84168	6.8856	0.0115573	0.227453
INPP5F	0.308193	10 cells	9 donors	23 donors	-0.809902	6.881	6.88003	0.0115888	0.227759
HCK	0.499486	10 cells	9 donors	23 donors	-0.729812	8.25763	6.85828	0.0117128	0.229742
GPD2	0.355502	10 cells	9 donors	23 donors	0.751731	7.59631	6.8567	0.0117219	0.229742
ARHGEF7	0.463833	10 cells	9 donors	23 donors	0.65285	7.75592	6.84556	0.011786	0.230358
CD1D	0.159068	10 cells	9 donors	23 donors	-1.28382	5.82782	6.84505	0.0117889	0.230358
LINC00271	0.0219403	10 cells	9 donors	23 donors	1.50742	3.86124	6.84241	0.0118042	0.230358
POMT1	0.0668495	10 cells	9 donors	23 donors	1.05861	4.72072	6.84006	0.0118178	0.230358
PFN1	0.278025	10 cells	9 donors	23 donors	-1.10487	6.80806	6.83659	0.0118379	0.230436
DMD	0.249571	10 cells	9 donors	23 donors	0.960875	6.55641	6.83036	0.011874	0.230581
SLC2A1	0.0298252	10 cells	9 donors	23 donors	1.63274	4.0406	6.82897	0.0118821	0.230581
TRHDE	0.0322249	10 cells	9 donors	23 donors	1.84913	4.98306	6.82697	0.0118938	0.230581
RNF128	0.0219403	10 cells	9 donors	23 donors	1.56249	4.02488	6.82251	0.0119198	0.230773
SLC38A1	0.226945	10 cells	9 donors	23 donors	-1.20076	6.95834	6.81385	0.0119705	0.231441
MALT1	0.433665	10 cells	9 donors	23 donors	1.05273	8.00701	6.80602	0.0120166	0.232017
CALHM6	0.0541652	10 cells	9 donors	23 donors	-1.90983	4.60351	6.79694	0.0120702	0.232738
MAEA	0.167638	10 cells	9 donors	23 donors	0.802777	5.87987	6.79194	0.0120998	0.232994
TAF1C	0.0555365	10 cells	9 donors	23 donors	1.23638	4.50958	6.77813	0.0121821	0.23375
TRIP6	0.0346246	10 cells	9 donors	23 donors	1.27328	4.2297	6.77749	0.0121859	0.23375
PPOX	0.0329105	10 cells	9 donors	23 donors	1.50359	4.05903	6.77257	0.0122153	0.23375
PROS1	0.0819335	10 cells	9 donors	23 donors	1.12156	5.17197	6.7714	0.0122223	0.23375
TMCC3	0.409667	10 cells	9 donors	23 donors	0.828914	7.82964	6.76899	0.0122368	0.23375
SRRM2	0.623243	10 cells	9 donors	23 donors	0.572924	8.30895	6.76893	0.0122372	0.23375
DISP1	0.0514227	10 cells	9 donors	23 donors	1.30654	4.52768	6.74752	0.0123665	0.235904
FAM98B	0.0706205	10 cells	9 donors	23 donors	-1.59011	4.64082	6.74138	0.0124038	0.236046
ITGAV	0.328077	10 cells	9 donors	23 donors	0.81204	7.14404	6.73723	0.0124292	0.236046
IDH3A	0.123757	10 cells	9 donors	23 donors	-1.10019	5.21905	6.73646	0.0124339	0.236046
C5AR2	0.0977031	10 cells	9 donors	23 donors	1.07001	5.64827	6.73546	0.01244	0.236046
PLD1	0.153925	10 cells	9 donors	23 donors	0.973434	6.17555	6.72369	0.0125121	0.237099
SMOC1	0.0311964	10 cells	9 donors	23 donors	-2.61217	3.91227	6.70726	0.0126136	0.238446
MRVI1	0.0325677	10 cells	9 donors	23 donors	-1.80972	4.02589	6.91073	0.0126165	0.238446
LINC-PINT	0.207748	10 cells	9 donors	23 donors	0.900098	6.02105	6.70056	0.0126553	0.238862
POU6F2	0.0233116	10 cells	9 donors	23 donors	1.49302	3.74138	7.08097	0.0127422	0.240186
ZCCHC14	0.209462	10 cells	9 donors	23 donors	0.862482	6.27409	6.68392	0.0127593	0.240191
CHRM5	0.0174837	10 cells	9 donors	23 donors	1.63213	3.77823	9.47935	0.0128001	0.24046
ZKSCAN3	0.0133699	10 cells	9 donors	23 donors	-2.40326	3.65481	8.14697	0.0128073	0.24046
SLC27A1	0.164553	10 cells	9 donors	23 donors	0.822382	5.79413	6.67145	0.0128378	0.240563
GNB4	0.344532	10 cells	9 donors	23 donors	0.712632	7.50911	6.67009	0.0128464	0.240563
EXOC3L2	0.00994172	10 cells	9 donors	23 donors	-2.33456	3.63326	7.15637	0.012927	0.241755
ATG4D	0.0325677	10 cells	9 donors	23 donors	1.34017	4.12576	6.64475	0.0130078	0.242948
MYO3A	0.0106274	10 cells	9 donors	23 donors	1.73562	3.83142	6.63939	0.0130422	0.243272
CDKN2A	0.0143984	10 cells	9 donors	23 donors	1.67106	4.08565	6.62429	0.0131396	0.244516
SREBF1	0.158039	10 cells	9 donors	23 donors	0.782299	5.89104	6.62376	0.0131431	0.244516
ATP5F1E	0.27494	10 cells	9 donors	23 donors	-1.22798	6.52826	6.6127	0.0132149	0.245088
KCNQ1	0.449434	10 cells	9 donors	23 donors	-0.685042	7.93853	6.61245	0.0132166	0.245088
ENPP2	0.154954	10 cells	9 donors	23 donors	-1.46188	6.12406	6.60897	0.0132393	0.245088
EPB41L3	0.721632	10 cells	9 donors	23 donors	0.794491	10.0184	6.60848	0.0132424	0.245088
EFHD2	0.203977	10 cells	9 donors	23 donors	-1.0206	6.24468	6.59644	0.0133214	0.245786
AC104109.4	0.022626	10 cells	9 donors	23 donors	1.55144	3.99312	6.59539	0.0133283	0.245786
ZNF540	0.033939	10 cells	9 donors	23 donors	1.43577	4.0228	6.59247	0.0133475	0.245786
ARHGDIB	0.274597	10 cells	9 donors	23 donors	-0.973947	6.6841	6.59225	0.013349	0.245786
TLR1	0.375386	10 cells	9 donors	23 donors	-0.693456	7.28227	6.58251	0.0134133	0.246324
AL138828.1	0.018855	10 cells	9 donors	23 donors	1.55776	3.90223	6.58187	0.0134175	0.246324
CENPO	0.0167981	10 cells	9 donors	23 donors	-1.97427	3.77978	6.89101	0.0134662	0.246324
MAPK14	0.521083	10 cells	9 donors	23 donors	-0.602904	8.17579	6.57298	0.0134766	0.246324
BASP1-AS1	0.0140555	10 cells	9 donors	23 donors	1.49752	3.6806	6.56617	0.013522	0.246324
LINC01088	0.0305108	10 cells	9 donors	23 donors	1.20327	4.40679	6.56602	0.013523	0.246324
AC019117.1	0.0119986	10 cells	9 donors	23 donors	-2.07071	3.82189	6.56432	0.0135343	0.246324
SLC16A6	0.0644498	10 cells	9 donors	23 donors	1.294	4.88462	6.56065	0.0135589	0.246324
P2RY14	0.310936	10 cells	9 donors	23 donors	-1.27745	7.61898	6.55993	0.0135637	0.246324
DYNC2LI1	0.0486802	10 cells	9 donors	23 donors	1.27913	4.17256	6.5593	0.013568	0.246324
RRH	0.018855	10 cells	9 donors	23 donors	-2.42967	3.90593	6.55569	0.0135922	0.246324
XPO1	0.567364	10 cells	9 donors	23 donors	-0.579569	8.20037	6.55348	0.013607	0.246324
SHC3	0.0133699	10 cells	9 donors	23 donors	1.76523	4.08394	6.54993	0.0136309	0.246324
RPS10	0.198492	10 cells	9 donors	23 donors	-1.50211	5.78872	6.54964	0.0136328	0.246324
ABCA1	0.35276	10 cells	9 donors	23 donors	1.02704	7.93541	6.5486	0.0136399	0.246324
JADE1	0.0829619	10 cells	9 donors	23 donors	1.1472	4.83647	6.54584	0.0136585	0.246324
TNFAIP3	0.274597	10 cells	9 donors	23 donors	-1.06889	7.65081	6.54395	0.0136712	0.246324
SPN	0.139184	10 cells	9 donors	23 donors	-1.1709	5.71421	6.52775	0.0137812	0.247992
AC008937.2	0.0428522	10 cells	9 donors	23 donors	-1.81917	4.12088	6.51474	0.0138702	0.24928
ARHGAP17	0.28591	10 cells	9 donors	23 donors	-0.789388	6.87503	6.49761	0.0139883	0.251086
DANT2	0.193007	10 cells	9 donors	23 donors	0.953847	6.21384	6.49448	0.01401	0.25116
AL357153.2	0.0545081	10 cells	9 donors	23 donors	-1.48242	4.63817	6.48861	0.0140507	0.251575
ZNF181	0.0147412	10 cells	9 donors	23 donors	1.41301	3.77897	7.56252	0.014078	0.251747
MIR181A2HG	0.0569078	10 cells	9 donors	23 donors	1.31355	4.60038	6.46503	0.0142159	0.253895
SYNE3	0.145355	10 cells	9 donors	23 donors	-1.01461	5.90234	6.45484	0.0142878	0.254862
LINC01001	0.0428522	10 cells	9 donors	23 donors	1.39044	4.49128	6.45031	0.0143199	0.254909
SLC16A10	0.264313	10 cells	9 donors	23 donors	1.43187	9.4828	6.44586	0.0143516	0.254909
WBP2	0.114501	10 cells	9 donors	23 donors	0.930694	5.13318	6.44545	0.0143545	0.254909
FCER1A	0.118272	10 cells	9 donors	23 donors	-1.67611	5.32554	6.44442	0.0143618	0.254909
OGG1	0.067878	10 cells	9 donors	23 donors	-1.28957	4.67881	6.42525	0.0144991	0.257026
LINC01678	0.0702777	10 cells	9 donors	23 donors	1.16587	4.95592	6.40978	0.0146108	0.258685
CARD11	0.170038	10 cells	9 donors	23 donors	0.903645	6.80731	6.3824	0.0148109	0.261755
FADS3	0.0390812	10 cells	9 donors	23 donors	1.36995	4.23707	6.37837	0.0148406	0.261755
SUCLG2-AS1	0.0346246	10 cells	9 donors	23 donors	1.47393	4.27519	6.37646	0.0148547	0.261755
EMP2	0.0857045	10 cells	9 donors	23 donors	0.976553	5.15858	6.37351	0.0148765	0.261755
PER3	0.14604	10 cells	9 donors	23 donors	1.34389	5.87284	6.37345	0.0148769	0.261755
SLC6A8	0.0219403	10 cells	9 donors	23 donors	1.89354	3.93565	6.37113	0.0148941	0.261755
AC006115.3	0.0174837	10 cells	9 donors	23 donors	1.4106	4.05478	6.36852	0.0149134	0.261773
SLC25A4	0.0178265	10 cells	9 donors	23 donors	1.84111	3.7625	6.35909	0.0149835	0.261906
AKAP1	0.0462804	10 cells	9 donors	23 donors	1.16224	4.46666	6.35613	0.0150056	0.261906
WNK2	0.0308536	10 cells	9 donors	23 donors	1.61353	4.10839	6.35569	0.0150088	0.261906
TUSC3	0.0236544	10 cells	9 donors	23 donors	1.80107	3.91644	6.35142	0.0150408	0.261906
SEPT10	0.0750771	10 cells	9 donors	23 donors	1.10607	5.30715	6.35088	0.0150448	0.261906
ADGRL3	0.0689064	10 cells	9 donors	23 donors	1.33518	4.70738	6.34658	0.0150771	0.261906
TTC3	0.562221	10 cells	9 donors	23 donors	0.598708	8.09828	6.34608	0.0150808	0.261906
PMEPA1	0.0545081	10 cells	9 donors	23 donors	1.35482	4.74804	6.34544	0.0150856	0.261906
FNBP1L	0.188893	10 cells	9 donors	23 donors	0.827468	6.20498	6.34539	0.015086	0.261906
CACNA1F	0.0205691	10 cells	9 donors	23 donors	1.49515	3.80801	6.34028	0.0151244	0.262123
COL3A1	0.0311964	10 cells	9 donors	23 donors	1.47937	3.86833	6.33733	0.0151466	0.262123
UAP1L1	0.0315393	10 cells	9 donors	23 donors	1.26236	4.15103	6.33641	0.0151535	0.262123
AXL	0.2458	10 cells	9 donors	23 donors	0.847556	7.3001	6.33325	0.0151774	0.262218
RAD9A	0.0932465	10 cells	9 donors	23 donors	0.919407	5.08731	6.31946	0.0152819	0.263705
SOAT1	0.418581	10 cells	9 donors	23 donors	0.661302	7.71449	6.31272	0.0153333	0.264274
GBE1	0.316421	10 cells	9 donors	23 donors	0.703351	7.30754	6.30554	0.0153883	0.264901
SRBD1	0.437093	10 cells	9 donors	23 donors	-0.675225	7.94179	6.29736	0.0154511	0.265289
LINC00964	0.0102845	10 cells	9 donors	23 donors	-2.36208	3.71104	8.35267	0.015452	0.265289
FRMPD1	0.0109702	10 cells	9 donors	23 donors	1.63046	3.6692	6.82739	0.0154823	0.265289
ZNF334	0.030168	10 cells	9 donors	23 donors	1.35529	4.036	6.29295	0.0154851	0.265289
GBP1	0.0822763	10 cells	9 donors	23 donors	-1.37986	5.4567	6.27868	0.0155957	0.266098
CASTOR2	0.0335962	10 cells	9 donors	23 donors	1.20597	4.12221	6.27845	0.0155974	0.266098
AC139713.2	0.0308536	10 cells	9 donors	23 donors	1.41179	3.93194	6.2758	0.0156181	0.266098
MAGOHB	0.0318821	10 cells	9 donors	23 donors	-1.54415	4.06938	6.2757	0.0156188	0.266098
AC005786.3	0.0318821	10 cells	9 donors	23 donors	1.1766	4.35466	6.27316	0.0156387	0.266098
FCGBP	0.136099	10 cells	9 donors	23 donors	1.42517	7.69204	6.27044	0.0156599	0.266098
UBA7	0.0623929	10 cells	9 donors	23 donors	1.19547	4.70979	6.27008	0.0156627	0.266098
MTRNR2L8	0.305451	10 cells	9 donors	23 donors	-1.80263	7.43147	6.25165	0.0158074	0.267973
KIAA1217	0.0946178	10 cells	9 donors	23 donors	1.21982	5.67752	6.24855	0.0158318	0.267973
PACS1	0.625643	10 cells	9 donors	23 donors	-0.627546	8.84371	6.24838	0.0158332	0.267973
MPP2	0.0106274	10 cells	9 donors	23 donors	1.60721	3.71215	6.9168	0.0158528	0.267973
GPR158	0.0161124	10 cells	9 donors	23 donors	1.64867	3.89289	6.24207	0.0158831	0.267973
NRGN	0.030168	10 cells	9 donors	23 donors	-1.77634	3.94999	6.23961	0.0159026	0.267973
FAM149A	0.11073	10 cells	9 donors	23 donors	1.21575	6.06085	6.2394	0.0159043	0.267973
PYROXD2	0.0370243	10 cells	9 donors	23 donors	1.19192	4.16917	6.22608	0.0160105	0.269443
CDON	0.0143984	10 cells	9 donors	23 donors	1.57549	3.71	8.44632	0.0161323	0.271122
HS3ST3A1	0.0102845	10 cells	9 donors	23 donors	1.55177	3.65503	6.53997	0.0161482	0.271122
SDF2L1	0.0524511	10 cells	9 donors	23 donors	-1.86937	4.83154	6.20578	0.0161737	0.271124
AL353795.3	0.00925609	10 cells	9 donors	23 donors	1.48332	3.70103	8.38265	0.0161862	0.271124
SEMA3A	0.0373672	10 cells	9 donors	23 donors	1.50372	4.11599	6.20033	0.0162179	0.27117
USP51	0.0126843	10 cells	9 donors	23 donors	1.51983	3.73252	6.22733	0.016227	0.27117
VSIG4	0.344875	10 cells	9 donors	23 donors	-0.901736	7.46375	6.19332	0.0162748	0.271652
SPSB1	0.0185122	10 cells	9 donors	23 donors	1.50496	4.096	6.18321	0.0163573	0.272711
APLP1	0.00857045	10 cells	9 donors	23 donors	1.74256	3.68235	7.05815	0.0163942	0.272912
LGALS3BP	0.0383956	10 cells	9 donors	23 donors	1.4351	4.15402	6.17707	0.0164076	0.272912
CORO2B	0.0325677	10 cells	9 donors	23 donors	1.43883	4.10726	6.16725	0.0164884	0.273938
GBP2	0.211862	10 cells	9 donors	23 donors	-0.929355	6.3738	6.15669	0.0165758	0.27507
ERGIC1	0.369901	10 cells	9 donors	23 donors	0.612655	7.54817	6.14645	0.016661	0.275921
RASSF7	0.022626	10 cells	9 donors	23 donors	1.3131	3.93146	6.14588	0.0166657	0.275921
NCAPD2	0.11073	10 cells	9 donors	23 donors	-1.12856	5.33191	6.13222	0.0167802	0.276948
KLHL32	0.0133699	10 cells	9 donors	23 donors	1.45811	3.72254	6.1319	0.0167829	0.276948
AC008610.1	0.00891327	10 cells	9 donors	23 donors	1.5721	3.64827	7.64689	0.0167866	0.276948
AC018742.1	0.0479945	10 cells	9 donors	23 donors	1.22832	4.50042	6.12924	0.0168053	0.276948
FAM162A	0.0634213	10 cells	9 donors	23 donors	1.19367	4.73744	6.11726	0.0169065	0.278295
DNAH14	0.0548509	10 cells	9 donors	23 donors	1.20248	4.68139	6.11055	0.0169635	0.278769
FRMD5	0.0541652	10 cells	9 donors	23 donors	1.37817	4.48958	6.10928	0.0169743	0.278769
C1orf123	0.0366815	10 cells	9 donors	23 donors	1.22986	4.11851	6.10386	0.0170205	0.279206
DPH1	0.0222832	10 cells	9 donors	23 donors	1.39071	3.97639	6.63687	0.0170693	0.279383
DNAJC9	0.102845	10 cells	9 donors	23 donors	-1.02789	5.3246	6.09803	0.0170703	0.279383
SH3PXD2A	0.137813	10 cells	9 donors	23 donors	1.02269	6.11539	6.09433	0.0171021	0.279409
ZNF146	0.151868	10 cells	9 donors	23 donors	-1.08796	5.88833	6.09328	0.017111	0.279409
GTF2I	0.531711	10 cells	9 donors	23 donors	0.519014	7.76329	6.09092	0.0171313	0.27942
LAP3	0.321906	10 cells	9 donors	23 donors	-0.833142	7.25235	6.08568	0.0171765	0.279838
GGNBP2	0.401097	10 cells	9 donors	23 donors	-0.596477	7.43747	6.08229	0.0172057	0.279994
PDLIM1	0.0390812	10 cells	9 donors	23 donors	-1.73457	4.08268	6.28585	0.0172543	0.280176
CCDC43	0.0246829	10 cells	9 donors	23 donors	1.49562	4.03772	6.07646	0.0172561	0.280176
SH3BP5-AS1	0.0428522	10 cells	9 donors	23 donors	1.32639	4.30774	6.07261	0.0172895	0.2804
EDA	0.107988	10 cells	9 donors	23 donors	1.12282	6.64442	6.05883	0.0174096	0.281357
DUSP6	0.102503	10 cells	9 donors	23 donors	-1.26639	5.19225	6.05698	0.0174258	0.281357
AC120193.1	0.184779	10 cells	9 donors	23 donors	1.07003	5.83519	6.05424	0.0174498	0.281357
MCUB	0.260199	10 cells	9 donors	23 donors	-0.767776	6.81087	6.05421	0.01745	0.281357
APOBEC3G	0.0359959	10 cells	9 donors	23 donors	-1.72525	4.30816	6.05158	0.0174731	0.281357
STAP1	0.0191978	10 cells	9 donors	23 donors	-1.83945	3.93854	6.05128	0.0174757	0.281357
WDFY2	0.542338	10 cells	9 donors	23 donors	-0.705633	8.32589	6.04794	0.0175051	0.281357
EPB41L5	0.0730202	10 cells	9 donors	23 donors	1.00223	4.89798	6.04576	0.0175243	0.281357
MGAM	0.0503942	10 cells	9 donors	23 donors	1.41866	5.16986	6.0456	0.0175257	0.281357
CDC42BPA	0.206719	10 cells	9 donors	23 donors	0.893188	6.06961	6.03669	0.0176044	0.282302
DDR1	0.0157696	10 cells	9 donors	23 donors	1.45734	3.85702	6.02641	0.0176956	0.283223
SKAP1	0.0473089	10 cells	9 donors	23 donors	-1.82875	4.57958	6.02575	0.0177014	0.283223
AC005165.1	0.0805622	10 cells	9 donors	23 donors	-1.35574	4.9966	6.01949	0.0177573	0.283507
LCNL1	0.0133699	10 cells	9 donors	23 donors	1.41786	3.68612	6.01907	0.0177611	0.283507
AC027097.2	0.324991	10 cells	9 donors	23 donors	-0.767167	7.47227	6.0171	0.0177787	0.283507
EPB41L1	0.0383956	10 cells	9 donors	23 donors	1.21458	4.78358	6.01186	0.0178255	0.283937
SFMBT2	0.672952	10 cells	9 donors	23 donors	0.605782	9.75597	6.00457	0.0178911	0.284332
NPM1	0.198834	10 cells	9 donors	23 donors	-0.886612	5.8425	6.00305	0.0179048	0.284332
NFE2L1	0.101474	10 cells	9 donors	23 donors	-1.21694	4.93986	6.00246	0.0179101	0.284332
TP53I3	0.0274254	10 cells	9 donors	23 donors	-1.7086	4.21529	6.11326	0.0179873	0.285242
ALG14	0.0637641	10 cells	9 donors	23 donors	-1.12229	4.87764	5.99059	0.0180174	0.285403
MR1	0.106274	10 cells	9 donors	23 donors	0.948453	5.26062	5.98747	0.0180457	0.285534
AKR1B1	0.130271	10 cells	9 donors	23 donors	0.884268	5.7304	5.97973	0.0181163	0.286289
NHS	0.0908468	10 cells	9 donors	23 donors	1.03235	5.16823	5.97784	0.0181335	0.286289
TBC1D16	0.124786	10 cells	9 donors	23 donors	0.942903	6.23841	5.96857	0.0182184	0.287312
GRM7	0.0311964	10 cells	9 donors	23 donors	1.65913	4.19641	5.96343	0.0182656	0.287739
SYP	0.0277683	10 cells	9 donors	23 donors	1.57342	4.06379	7.5718	0.018289	0.28779
SHTN1	0.474117	10 cells	9 donors	23 donors	-0.675716	8.23186	5.94779	0.0184102	0.288371
HMGB2	0.278368	10 cells	9 donors	23 donors	-0.823793	6.9384	5.94624	0.0184247	0.288371
AC239800.3	0.0219403	10 cells	9 donors	23 donors	1.37127	4.03793	5.94357	0.0184495	0.288371
RAPGEF1	0.830648	10 cells	9 donors	23 donors	0.592878	10.231	5.94267	0.0184578	0.288371
FCN1	0.0877614	10 cells	9 donors	23 donors	-1.64442	5.75315	5.94141	0.0184696	0.288371
ABLIM1	0.0891327	10 cells	9 donors	23 donors	1.2394	4.57953	5.94083	0.018475	0.288371
CAPG	0.0901611	10 cells	9 donors	23 donors	0.986357	5.5149	5.93757	0.0185054	0.288371
AP002954.1	0.0178265	10 cells	9 donors	23 donors	-1.88063	3.92606	5.93659	0.0185145	0.288371
WWC1	0.0366815	10 cells	9 donors	23 donors	1.25971	4.02268	5.93574	0.0185225	0.288371
TSPAN16	0.0102845	10 cells	9 donors	23 donors	-2.26276	3.63395	8.88968	0.0185333	0.288371
KIF9-AS1	0.198149	10 cells	9 donors	23 donors	-0.889359	6.38232	5.93192	0.0185582	0.288371
ATP1B3	0.486802	10 cells	9 donors	23 donors	0.944789	8.79397	5.92745	0.0186001	0.288371
AC019080.1	0.0243401	10 cells	9 donors	23 donors	-1.70997	4.04082	5.96087	0.0186109	0.288371
RBPJ	0.817621	10 cells	9 donors	23 donors	-0.798702	10.3945	5.92103	0.0186605	0.288371
SNAP25-AS1	0.00719918	10 cells	9 donors	23 donors	1.76736	3.67219	6.13689	0.0186699	0.288371
FAM210A	0.0946178	10 cells	9 donors	23 donors	0.949651	5.32788	5.91952	0.0186747	0.288371
CSNK1E	0.102845	10 cells	9 donors	23 donors	0.989261	4.98162	5.91728	0.0186958	0.288371
MYC	0.0222832	10 cells	9 donors	23 donors	-1.94118	4.11564	5.91705	0.018698	0.288371
GCH1	0.0901611	10 cells	9 donors	23 donors	-1.25007	5.71346	5.91537	0.0187138	0.288371
DIP2C	0.150154	10 cells	9 donors	23 donors	0.935649	6.21783	5.91293	0.018737	0.288371
ALKBH5	0.0675351	10 cells	9 donors	23 donors	0.949358	4.79656	5.9109	0.0187561	0.288371
SMIM15-AS1	0.0161124	10 cells	9 donors	23 donors	1.40196	4.03671	5.90944	0.0187699	0.288371
EIF3A	0.419609	10 cells	9 donors	23 donors	-0.552385	7.54593	5.90565	0.018806	0.28853
REEP4	0.0778197	10 cells	9 donors	23 donors	1.07084	5.00728	5.90003	0.0188593	0.28853
ADGRL4	0.022626	10 cells	9 donors	23 donors	-1.83336	3.86401	5.89886	0.0188705	0.28853
GRK3	0.743572	10 cells	9 donors	23 donors	-0.575482	9.64319	5.8966	0.0188921	0.28853
FMN2	0.0366815	10 cells	9 donors	23 donors	1.67177	4.35434	5.89568	0.0189009	0.28853
ATP6V1G1	0.10216	10 cells	9 donors	23 donors	-1.07903	4.85905	5.89562	0.0189015	0.28853
PARP11	0.243744	10 cells	9 donors	23 donors	-0.724182	6.56894	5.89166	0.0189393	0.288799
TIMM22	0.0161124	10 cells	9 donors	23 donors	1.4738	3.75231	5.90093	0.0191584	0.291453
TTC27	0.198492	10 cells	9 donors	23 donors	-0.817372	6.18986	5.86721	0.0191748	0.291453
AC016831.7	0.203291	10 cells	9 donors	23 donors	0.811254	6.24252	5.86597	0.0191868	0.291453
DNAJB1	0.11553	10 cells	9 donors	23 donors	-1.72196	5.81816	5.86402	0.0192058	0.291453
GNG12-AS1	0.0318821	10 cells	9 donors	23 donors	1.25818	4.2745	5.86304	0.0192153	0.291453
ARHGAP22	0.41001	10 cells	9 donors	23 donors	0.799115	8.32271	5.85697	0.0192744	0.291887
MAGI1	0.140898	10 cells	9 donors	23 donors	1.05308	5.66001	5.85326	0.0193106	0.291887
AC104695.2	0.0191978	10 cells	9 donors	23 donors	-1.55516	3.83175	5.85098	0.0193329	0.291887
TMEM53	0.0195406	10 cells	9 donors	23 donors	1.19669	4.04388	5.85012	0.0193413	0.291887
VAV3-AS1	0.0311964	10 cells	9 donors	23 donors	-1.62788	4.26723	5.84963	0.0193461	0.291887
PDE7A	0.515255	10 cells	9 donors	23 donors	-0.8118	8.24874	5.83087	0.0195307	0.294361
IQCJ-SCHIP1	0.0428522	10 cells	9 donors	23 donors	1.66106	4.89264	5.81859	0.0196526	0.295358
RAD18	0.0949606	10 cells	9 donors	23 donors	-1.0525	5.25391	5.81801	0.0196583	0.295358
ADGRV1	0.0411382	10 cells	9 donors	23 donors	1.49718	4.25754	5.81795	0.0196589	0.295358
AL356124.1	0.0915324	10 cells	9 donors	23 donors	0.967943	5.46518	5.81463	0.019692	0.295545
SCOC-AS1	0.0233116	10 cells	9 donors	23 donors	1.3543	4.18614	5.81061	0.0197322	0.295792
FRAS1	0.0315393	10 cells	9 donors	23 donors	1.58721	3.81563	5.80884	0.0197498	0.295792
HAUS4	0.0140555	10 cells	9 donors	23 donors	-1.87076	3.72986	6.78807	0.019797	0.295973
FTH1	0.776483	10 cells	9 donors	23 donors	0.674818	9.7728	5.8035	0.0198034	0.295973
TUBGCP5	0.101131	10 cells	9 donors	23 donors	0.923809	5.333	5.79937	0.0198449	0.296012
ALPK3	0.07542	10 cells	9 donors	23 donors	1.41435	6.07756	5.79912	0.0198474	0.296012
CD1C	0.106616	10 cells	9 donors	23 donors	-1.4357	5.13433	5.79403	0.0198986	0.296466
RFWD3	0.144326	10 cells	9 donors	23 donors	-0.766469	5.82112	5.7864	0.0199758	0.296659
AC002116.2	0.0236544	10 cells	9 donors	23 donors	-1.67673	4.14858	5.78615	0.0199783	0.296659
KLHL2	0.452177	10 cells	9 donors	23 donors	-0.788652	8.1647	5.78509	0.0199891	0.296659
LUCAT1	0.0363387	10 cells	9 donors	23 donors	1.38836	4.72745	5.78455	0.0199946	0.296659
GLIS3	0.143984	10 cells	9 donors	23 donors	1.10157	6.34839	5.78124	0.0200281	0.296848
SLC24A3	0.0332533	10 cells	9 donors	23 donors	-1.93167	4.13892	5.7743	0.0200988	0.297587
FGL2	0.470689	10 cells	9 donors	23 donors	-0.811407	7.76614	5.77153	0.020127	0.297696
BICD1	0.296195	10 cells	9 donors	23 donors	0.629724	7.28808	5.76692	0.0201742	0.297888
NR4A2	0.206376	10 cells	9 donors	23 donors	1.03565	6.59495	5.76619	0.0201817	0.297888
UGDH-AS1	0.0918752	10 cells	9 donors	23 donors	-1.15003	5.20722	5.74694	0.0203798	0.299977
VPS18	0.033939	10 cells	9 donors	23 donors	1.21656	4.21251	5.74554	0.0203943	0.299977
NBPF19	0.310936	10 cells	9 donors	23 donors	-0.728085	6.7748	5.7449	0.020401	0.299977
HTRA4	0.0154268	10 cells	9 donors	23 donors	1.86156	4.30708	5.7443	0.0204072	0.299977
DBP	0.0260542	10 cells	9 donors	23 donors	1.44742	3.8328	6.94818	0.0204483	0.300273
DXO	0.0095989	10 cells	9 donors	23 donors	1.66405	3.62492	7.40452	0.0204942	0.30054
SULT1B1	0.0966747	10 cells	9 donors	23 donors	-1.4589	5.62515	5.73454	0.0205086	0.30054
CCDC40	0.0329105	10 cells	9 donors	23 donors	1.4048	4.42938	5.72755	0.0205816	0.301301
CAMK2B	0.00994172	10 cells	9 donors	23 donors	1.79543	3.75839	5.72186	0.0206412	0.301864
ADGB	0.0267398	10 cells	9 donors	23 donors	1.50064	4.228	5.71344	0.0207298	0.30285
ATG4C	0.42098	10 cells	9 donors	23 donors	-0.756479	7.3155	5.70919	0.0207745	0.303152
FAM216A	0.0370243	10 cells	9 donors	23 donors	-1.64461	4.12256	5.70611	0.0208071	0.303152
SIAH2	0.115187	10 cells	9 donors	23 donors	-1.19285	5.56294	5.70545	0.0208141	0.303152
CFD	0.0668495	10 cells	9 donors	23 donors	1.07692	4.45571	5.69945	0.0208777	0.303483
LGMN	0.235516	10 cells	9 donors	23 donors	1.05258	6.71466	5.6993	0.0208794	0.303483
CD163	0.672266	10 cells	9 donors	23 donors	-0.988494	10.3686	5.69263	0.0209503	0.304024
CTNND2	0.0791909	10 cells	9 donors	23 donors	1.14729	5.20977	5.6918	0.0209591	0.304024
PTPRR	0.0185122	10 cells	9 donors	23 donors	1.88284	4.12598	5.68821	0.0209975	0.304238
ADCY3	0.0843332	10 cells	9 donors	23 donors	1.00281	5.38122	5.68644	0.0210165	0.304238
ACPP	0.161124	10 cells	9 donors	23 donors	-1.08665	5.83969	5.67849	0.0211016	0.305162
COL9A2	0.0260542	10 cells	9 donors	23 donors	1.62624	4.07494	7.55632	0.0211851	0.306059
XRCC4	0.352074	10 cells	9 donors	23 donors	-0.686163	7.60807	5.66518	0.0212451	0.306607
FPGT	0.0353103	10 cells	9 donors	23 donors	-1.67216	4.02916	5.66326	0.0212659	0.306607
CTSC	0.379499	10 cells	9 donors	23 donors	-0.871762	7.01512	5.65778	0.0213254	0.307155
RAB37	0.0373672	10 cells	9 donors	23 donors	-1.55231	4.05328	5.6511	0.021398	0.30789
ZAP70	0.0123414	10 cells	9 donors	23 donors	-1.85414	3.72204	5.6472	0.0214407	0.308194
KLHDC8B	0.0133699	10 cells	9 donors	23 donors	1.34488	3.73709	6.194	0.0214836	0.308359
ADGRG2	0.0130271	10 cells	9 donors	23 donors	-1.98705	3.77609	5.98571	0.0215711	0.308359
FCHO2	0.580391	10 cells	9 donors	23 donors	0.787752	8.96712	5.63428	0.0215824	0.308359
LINC00884	0.0428522	10 cells	9 donors	23 donors	1.17106	4.39063	5.63409	0.0215845	0.308359
GPR160	0.0987316	10 cells	9 donors	23 donors	1.09133	5.24492	5.63404	0.021585	0.308359
PTPRM	0.340418	10 cells	9 donors	23 donors	0.833322	7.81769	5.6327	0.0215998	0.308359
CBFA2T3	0.194721	10 cells	9 donors	23 donors	-0.983237	5.97285	5.62914	0.021639	0.308359
FABP5	0.0442235	10 cells	9 donors	23 donors	-1.65215	4.51274	5.62856	0.0216454	0.308359
UVRAG	0.737401	10 cells	9 donors	23 donors	-0.574522	9.43922	5.62847	0.0216464	0.308359
DLGAP2	0.0623929	10 cells	9 donors	23 donors	-2.19459	5.50994	5.62424	0.0216932	0.308718
KHDRBS2	0.227974	10 cells	9 donors	23 donors	-1.04625	6.45982	5.61391	0.0218078	0.310039
ZNF217	0.333905	10 cells	9 donors	23 donors	-0.617387	6.93973	5.61015	0.0218497	0.310326
LINC00174	0.172095	10 cells	9 donors	23 donors	0.775946	6.04565	5.59914	0.0219728	0.311765
PPP1R9A	0.0469661	10 cells	9 donors	23 donors	1.48534	4.4137	5.59253	0.0220471	0.31235
RPL35	0.384642	10 cells	9 donors	23 donors	-0.925201	7.10152	5.59011	0.0220744	0.31235
TMUB1	0.0305108	10 cells	9 donors	23 donors	1.32453	4.12298	5.58965	0.0220796	0.31235
TIPARP	0.065821	10 cells	9 donors	23 donors	1.11488	4.98369	5.57917	0.022198	0.313715
MEIS1	0.0359959	10 cells	9 donors	23 donors	1.43446	4.09383	5.57662	0.022227	0.313814
CYP46A1	0.0178265	10 cells	9 donors	23 donors	1.46619	3.86582	5.57258	0.0222729	0.314152
AC007216.3	0.0137127	10 cells	9 donors	23 donors	1.4509	3.79525	5.56553	0.0223533	0.314975
RBL1	0.15084	10 cells	9 donors	23 donors	-0.899227	5.91296	5.5634	0.0223777	0.315008
DNER	0.0161124	10 cells	9 donors	23 donors	1.66029	3.68405	6.26824	0.0225584	0.317238
POU6F1	0.0593075	10 cells	9 donors	23 donors	1.10775	4.75073	5.53753	0.0226758	0.318575
RGS2	0.419266	10 cells	9 donors	23 donors	-1.00571	8.38518	5.53115	0.02275	0.319304
ANXA1	0.337333	10 cells	9 donors	23 donors	-1.18162	7.92934	5.52347	0.0228395	0.31997
PGK1	0.294138	10 cells	9 donors	23 donors	0.716085	6.8341	5.52324	0.0228422	0.31997
PAQR4	0.0178265	10 cells	9 donors	23 donors	-1.91294	3.85887	5.52115	0.0228668	0.32
ARHGAP6	0.319164	10 cells	9 donors	23 donors	0.839136	8.10376	5.51245	0.0229688	0.321114
ELAVL4	0.0418238	10 cells	9 donors	23 donors	-1.6016	4.91862	5.50697	0.0230333	0.321701
TOM1	0.167295	10 cells	9 donors	23 donors	0.783988	6.09308	5.49782	0.0231416	0.322897
AP005131.3	0.00994172	10 cells	9 donors	23 donors	1.3101	3.66956	5.64752	0.0232581	0.323783
PLEKHA5	0.373329	10 cells	9 donors	23 donors	0.748603	7.42726	5.48741	0.0232654	0.323783
UNC79	0.0445663	10 cells	9 donors	23 donors	1.32859	4.59931	5.48677	0.0232731	0.323783
KREMEN1	0.0342818	10 cells	9 donors	23 donors	1.16218	4.08659	5.48345	0.0233127	0.324019
NXT1	0.0161124	10 cells	9 donors	23 donors	-1.91793	3.8172	5.47921	0.0233634	0.324183
AC144521.1	0.030168	10 cells	9 donors	23 donors	1.18409	3.98842	5.47868	0.0233698	0.324183
CFAP44	0.0850189	10 cells	9 donors	23 donors	0.918684	5.14965	5.47583	0.023404	0.324341
FKRP	0.0353103	10 cells	9 donors	23 donors	1.07608	4.24205	5.46582	0.0235245	0.325696
RPS10-NUDT3	0.0205691	10 cells	9 donors	23 donors	-1.53308	3.95467	5.68806	0.0235699	0.326009
CCDC57	0.16661	10 cells	9 donors	23 donors	0.685735	6.06421	5.45073	0.0237074	0.327593
DDX51	0.0356531	10 cells	9 donors	23 donors	1.27415	4.30209	5.44765	0.0237449	0.327794
UBE2K	0.666095	10 cells	9 donors	23 donors	-0.435402	8.8619	5.44575	0.0237681	0.327797
ZNF518B	0.0421666	10 cells	9 donors	23 donors	-1.37865	4.21123	5.44135	0.0238219	0.328223
C8orf44	0.0582791	10 cells	9 donors	23 donors	1.11868	4.66187	5.43542	0.0238945	0.328907
MBD4	0.148097	10 cells	9 donors	23 donors	0.783136	5.73635	5.43176	0.0239395	0.329141
ZNF366	0.112101	10 cells	9 donors	23 donors	-1.24066	5.79969	5.43028	0.0239577	0.329141
ADAMTS20	0.00857045	10 cells	9 donors	23 donors	1.46514	3.6767	5.42361	0.0240399	0.32965
NRL	0.0308536	10 cells	9 donors	23 donors	1.28297	4.06086	5.7345	0.0240408	0.32965
CYSTM1	0.142612	10 cells	9 donors	23 donors	0.808821	5.75186	5.41431	0.0241551	0.33084
FDFT1	0.276311	10 cells	9 donors	23 donors	-1.20585	7.33168	5.4128	0.0241739	0.33084
SMG1	0.590333	10 cells	9 donors	23 donors	-0.46131	8.32499	5.40438	0.0242787	0.331956
ZBTB4	0.144326	10 cells	9 donors	23 donors	0.819889	5.5159	5.3985	0.0243523	0.332543
GTF2H2	0.14604	10 cells	9 donors	23 donors	0.813544	5.5231	5.3956	0.0243887	0.332543
ATOX1	0.133699	10 cells	9 donors	23 donors	-1.06365	5.42409	5.39538	0.0243914	0.332543
NASP	0.285567	10 cells	9 donors	23 donors	0.614906	6.80354	5.39337	0.0244167	0.33257
SLC1A1	0.0246829	10 cells	9 donors	23 donors	1.35971	3.98915	5.38626	0.0245062	0.333346
BASP1	0.468289	10 cells	9 donors	23 donors	0.690576	8.71408	5.38463	0.0245267	0.333346
FBXL2	0.0318821	10 cells	9 donors	23 donors	1.22479	4.10977	5.38209	0.0245588	0.333346
FAM50A	0.138156	10 cells	9 donors	23 donors	0.770867	5.56904	5.38098	0.0245728	0.333346
PDE8A	0.575249	10 cells	9 donors	23 donors	0.571847	8.63309	5.3796	0.0245903	0.333346
ITPK1	0.313336	10 cells	9 donors	23 donors	-0.685879	6.89679	5.37566	0.0246402	0.333645
SLC16A2	0.00582791	10 cells	9 donors	23 donors	1.52364	3.63598	6.02293	0.0246591	0.333645
FABP3	0.00582791	10 cells	9 donors	23 donors	1.7411	3.59655	9.99142	0.0246899	0.333746
HSDL1	0.0493658	10 cells	9 donors	23 donors	1.06327	4.46521	5.36764	0.0247422	0.334136
MS4A7	0.394926	10 cells	9 donors	23 donors	0.722404	7.74047	5.3611	0.0248256	0.334947
CLU	0.150497	10 cells	9 donors	23 donors	1.16638	5.22058	5.35489	0.0249053	0.335486
USP36	0.329448	10 cells	9 donors	23 donors	0.625811	7.12067	5.35372	0.0249202	0.335486
NR2F2-AS1	0.0507371	10 cells	9 donors	23 donors	-1.72154	4.21291	5.35249	0.024936	0.335486
DSCAML1	0.0311964	10 cells	9 donors	23 donors	1.62326	4.67073	5.34719	0.0250042	0.335788
PON2	0.2458	10 cells	9 donors	23 donors	-0.908778	6.22258	5.34676	0.0250098	0.335788
NUDT16	0.107988	10 cells	9 donors	23 donors	-1.14511	5.3076	5.34506	0.0250317	0.335788
NEFH	0.00788481	10 cells	9 donors	23 donors	1.69353	3.70156	5.66244	0.0250915	0.335788
CAV2	0.0219403	10 cells	9 donors	23 donors	1.61466	3.82476	7.02672	0.0250971	0.335788
LST1	0.30168	10 cells	9 donors	23 donors	-0.945095	6.82367	5.33894	0.0251108	0.335788
CDKL1	0.0311964	10 cells	9 donors	23 donors	-1.51213	4.10315	5.33769	0.025127	0.335788
AC025580.2	0.0380528	10 cells	9 donors	23 donors	1.39325	5.268	5.33619	0.0251465	0.335788
PTPRS	0.065821	10 cells	9 donors	23 donors	1.06614	4.9431	5.33137	0.025209	0.336308
ANKDD1B	0.0167981	10 cells	9 donors	23 donors	-1.80437	3.75859	6.63131	0.0252642	0.33673
SMTN	0.0233116	10 cells	9 donors	23 donors	1.50312	3.80744	5.32513	0.0252902	0.336763
CA10	0.0205691	10 cells	9 donors	23 donors	1.96521	4.38598	5.32146	0.0253382	0.336831
AC012181.2	0.0116558	10 cells	9 donors	23 donors	-1.75149	3.72728	6.41431	0.0253425	0.336831
SNHG14	0.232088	10 cells	9 donors	23 donors	0.957155	6.24268	5.31153	0.0254683	0.337563
EFCAB13	0.141927	10 cells	9 donors	23 donors	0.805683	5.93862	5.31082	0.0254777	0.337563
FGD2	0.455262	10 cells	9 donors	23 donors	-0.727445	7.97313	5.30912	0.0255	0.337563
CHMP1B	0.130271	10 cells	9 donors	23 donors	0.95082	5.28274	5.30825	0.0255115	0.337563
PRKCA	0.537881	10 cells	9 donors	23 donors	-0.793753	9.35948	5.30789	0.0255162	0.337563
MAP3K1	0.591018	10 cells	9 donors	23 donors	-0.590138	8.51149	5.30614	0.0255393	0.337563
ZC3H10	0.0222832	10 cells	9 donors	23 donors	1.17316	4.03697	5.30401	0.0255674	0.337622
LMO7	0.0459376	10 cells	9 donors	23 donors	1.16271	4.36718	5.30021	0.0256176	0.337973
RPS17	0.126843	10 cells	9 donors	23 donors	-1.27786	5.13451	5.28945	0.0257604	0.339543
DNTTIP2	0.0425094	10 cells	9 donors	23 donors	-1.44873	4.44055	5.28752	0.025786	0.339568
SLC25A25	0.207748	10 cells	9 donors	23 donors	-0.9204	6.74159	5.27927	0.0258962	0.340704
ABCC4	0.338704	10 cells	9 donors	23 donors	0.790997	7.84676	5.27316	0.025978	0.34096
AP002986.1	0.0178265	10 cells	9 donors	23 donors	-1.87055	3.88573	5.27266	0.0259848	0.34096
GABRG3	0.0191978	10 cells	9 donors	23 donors	1.74907	4.57383	5.27248	0.0259872	0.34096
RAB7B	0.0493658	10 cells	9 donors	23 donors	1.103	5.44171	5.26858	0.0260397	0.341335
CNTRL	0.534796	10 cells	9 donors	23 donors	-0.524151	8.20062	5.26555	0.0260804	0.341555
RGS18	0.244429	10 cells	9 donors	23 donors	-0.873255	6.57363	5.25924	0.0261657	0.342275
NBEA	0.325677	10 cells	9 donors	23 donors	0.801919	6.87594	5.25636	0.0262048	0.342275
PRTFDC1	0.0250257	10 cells	9 donors	23 donors	1.45818	4.14594	5.25617	0.0262073	0.342275
NFKBIE	0.022626	10 cells	9 donors	23 donors	-1.70305	4.04564	5.23627	0.0264785	0.345229
TTC26	0.0185122	10 cells	9 donors	23 donors	1.26086	3.88942	5.23603	0.0264817	0.345229
SYT14	0.0130271	10 cells	9 donors	23 donors	1.60746	3.78874	5.52262	0.0265187	0.345396
CSGALNACT2	0.421666	10 cells	9 donors	23 donors	-0.616402	7.58973	5.23026	0.026561	0.345632
TMEM156	0.178265	10 cells	9 donors	23 donors	0.971697	6.59557	5.22518	0.0266309	0.345772
STAT1	0.27254	10 cells	9 donors	23 donors	-1.06054	7.1865	5.22362	0.0266525	0.345772
BACH1	0.621529	10 cells	9 donors	23 donors	-0.642509	9.22194	5.22348	0.0266544	0.345772
POLR1D	0.132671	10 cells	9 donors	23 donors	-0.788789	5.52312	5.22245	0.0266686	0.345772
CLEC4E	0.175523	10 cells	9 donors	23 donors	-0.995889	6.10724	5.21156	0.0268195	0.347414
FUCA1	0.0596503	10 cells	9 donors	23 donors	1.02682	4.55004	5.19129	0.0271028	0.350512
PCOLCE	0.0257113	10 cells	9 donors	23 donors	-2.00012	3.71291	8.07397	0.0271107	0.350512
FAM111A-DT	0.0140555	10 cells	9 donors	23 donors	1.38273	3.75434	5.18919	0.0271323	0.350512
BAIAP2	0.104559	10 cells	9 donors	23 donors	0.985606	5.37817	5.18397	0.0272058	0.350927
TCF4	0.726088	10 cells	9 donors	23 donors	0.610544	9.68218	5.18343	0.0272135	0.350927
MAPK13	0.0137127	10 cells	9 donors	23 donors	1.33939	3.72441	5.17603	0.0273181	0.351958
WNK3	0.0191978	10 cells	9 donors	23 donors	1.42326	3.97828	5.17008	0.0274026	0.352728
TUBGCP2	0.310936	10 cells	9 donors	23 donors	0.599306	6.85731	5.1672	0.0274436	0.352759
HHIPL1	0.00891327	10 cells	9 donors	23 donors	1.41125	3.66472	5.57922	0.0274791	0.352759
FMN1	0.752143	10 cells	9 donors	23 donors	-0.744401	10.7719	5.1619	0.0275192	0.352759
DEUP1	0.0126843	10 cells	9 donors	23 donors	-1.67864	3.70771	5.16143	0.0275259	0.352759
FUT7	0.0130271	10 cells	9 donors	23 donors	-2.028	3.76366	6.39214	0.0275284	0.352759
CCDC9B	0.0171409	10 cells	9 donors	23 donors	1.40216	3.82185	7.60533	0.0275732	0.353016
ABCG1	0.152554	10 cells	9 donors	23 donors	1.03258	6.08763	5.15515	0.0276158	0.353244
TRIM32	0.00994172	10 cells	9 donors	23 donors	1.67602	3.61187	7.52936	0.0277319	0.354267
TP53BP1	0.144669	10 cells	9 donors	23 donors	0.721786	5.57817	5.14614	0.0277453	0.354267
SPARCL1	0.0637641	10 cells	9 donors	23 donors	1.3617	4.35991	5.14084	0.0278218	0.354919
CPT1A	0.333905	10 cells	9 donors	23 donors	-0.903002	6.72087	5.13916	0.027846	0.354919
CTSS	0.513884	10 cells	9 donors	23 donors	-0.724648	7.98849	5.13007	0.027978	0.355619
PRKAR2B	0.148097	10 cells	9 donors	23 donors	-0.865759	6.36842	5.12949	0.0279863	0.355619
AC079760.1	0.0174837	10 cells	9 donors	23 donors	1.25124	3.98339	5.1285	0.0280008	0.355619
TXNDC17	0.033939	10 cells	9 donors	23 donors	-1.58448	3.96108	5.12817	0.0280056	0.355619
CCDC24	0.015084	10 cells	9 donors	23 donors	1.22158	3.87512	5.1962	0.0280291	0.355619
AC027644.3	0.0171409	10 cells	9 donors	23 donors	1.50329	3.81779	6.03393	0.0280503	0.355619
KIF21A	0.0455948	10 cells	9 donors	23 donors	1.2795	4.23895	5.12242	0.0280895	0.3558
LHFPL4	0.0143984	10 cells	9 donors	23 donors	1.62732	3.83511	5.11773	0.0281579	0.356351
ITPKC	0.0874186	10 cells	9 donors	23 donors	-1.0326	5.5493	5.11331	0.0282227	0.356855
CCDC125	0.182722	10 cells	9 donors	23 donors	0.716986	6.10424	5.10893	0.0282871	0.357353
ADGRL2	0.0767912	10 cells	9 donors	23 donors	1.6117	5.07693	5.10526	0.0283412	0.357683
TF	0.0287967	10 cells	9 donors	23 donors	1.92413	5.01581	5.10243	0.0283829	0.357683
ADA2	0.352074	10 cells	9 donors	23 donors	-0.762492	7.0864	5.10207	0.0283883	0.357683
CCPG1	0.0719918	10 cells	9 donors	23 donors	0.99983	4.63199	5.10026	0.028415	0.357703
ITGB4	0.0147412	10 cells	9 donors	23 donors	1.33794	3.66281	7.51777	0.0284751	0.358144
SCN2A	0.0140555	10 cells	9 donors	23 donors	1.67325	3.81805	6.32026	0.0285208	0.358404
RPS4Y1	0.0582791	10 cells	9 donors	23 donors	-2.49395	4.94084	5.08881	0.0285848	0.358893
SLC25A37	0.307165	10 cells	9 donors	23 donors	0.734641	7.33699	5.08377	0.0286599	0.35952
S100A4	0.190607	10 cells	9 donors	23 donors	-1.33589	6.27004	5.08186	0.0286886	0.359563
RARB	0.073363	10 cells	9 donors	23 donors	1.27747	4.76773	5.07868	0.028736	0.359842
ZNF324B	0.00617072	10 cells	9 donors	23 donors	-2.10201	3.59622	7.30042	0.0287741	0.360004
ZNF280C	0.0719918	10 cells	9 donors	23 donors	-1.08339	4.87613	5.07092	0.0288524	0.360668
ARID5B	0.451148	10 cells	9 donors	23 donors	0.700991	8.08999	5.06254	0.0289787	0.36193
AL078639.1	0.0140555	10 cells	9 donors	23 donors	1.81316	3.7739	6.98794	0.02903	0.362254
RIT1	0.109702	10 cells	9 donors	23 donors	0.721679	5.44113	5.05726	0.0290586	0.362294
PFKM	0.0178265	10 cells	9 donors	23 donors	1.40759	3.71219	5.15247	0.0290974	0.362462
RAP1GDS1	0.452177	10 cells	9 donors	23 donors	-0.600055	7.89116	5.04535	0.0292395	0.363915
ACAD8	0.0425094	10 cells	9 donors	23 donors	1.29427	4.38426	5.04365	0.0292655	0.363921
C12orf42	0.13507	10 cells	9 donors	23 donors	-1.29211	5.44661	5.04039	0.0293153	0.364224
DIAPH2-AS1	0.0483373	10 cells	9 donors	23 donors	1.13281	4.41862	5.03486	0.0294	0.364389
COBL	0.0185122	10 cells	9 donors	23 donors	1.40627	3.91394	5.03329	0.029424	0.364389
CACYBP	0.0647926	10 cells	9 donors	23 donors	-1.43531	4.96233	5.0317	0.0294485	0.364389
AL591895.1	0.0500514	10 cells	9 donors	23 donors	1.07089	4.61318	5.03153	0.0294511	0.364389
AC096642.1	0.00822763	10 cells	9 donors	23 donors	1.48262	3.74342	5.0312	0.0294562	0.364389
CENPQ	0.0363387	10 cells	9 donors	23 donors	-1.32237	4.17199	5.02413	0.029565	0.36542
HGF	0.0613644	10 cells	9 donors	23 donors	1.10814	4.68086	5.0223	0.0295933	0.365453
ZNF799	0.0147412	10 cells	9 donors	23 donors	1.45015	3.65959	6.95918	0.0296384	0.365694
CD164	0.313336	10 cells	9 donors	23 donors	-0.712698	6.73494	5.01237	0.0297472	0.36672
STARD10	0.0236544	10 cells	9 donors	23 donors	1.28963	3.87104	5.279	0.0299649	0.368969
HS3ST3B1	0.041481	10 cells	9 donors	23 donors	1.09311	4.75056	4.99648	0.029995	0.368969
TRAPPC5	0.0133699	10 cells	9 donors	23 donors	-1.79091	3.69446	5.73901	0.0300088	0.368969
LPAR5	0.0510799	10 cells	9 donors	23 donors	1.03101	4.87018	4.99407	0.0300329	0.368969
DAPL1	0.0126843	10 cells	9 donors	23 donors	1.41391	3.68476	4.99186	0.0300676	0.369077
CYCS	0.0805622	10 cells	9 donors	23 donors	1.22822	5.37838	4.98958	0.0301035	0.369201
ZNF768	0.0195406	10 cells	9 donors	23 donors	1.46494	3.70485	9.31678	0.030174	0.369737
GPR171	0.0617072	10 cells	9 donors	23 donors	-1.3345	4.66483	4.98352	0.0301989	0.369737
TAF7	0.128557	10 cells	9 donors	23 donors	-0.916631	5.22336	4.97098	0.0303977	0.371414
SOX9-AS1	0.0143984	10 cells	9 donors	23 donors	1.46671	3.75861	4.97069	0.0304023	0.371414
DNAL1	0.0397669	10 cells	9 donors	23 donors	1.04902	4.47548	4.96996	0.0304139	0.371414
ATP6V0A2	0.167981	10 cells	9 donors	23 donors	-0.762095	6.11317	4.96739	0.0304548	0.371595
VDAC1	0.121358	10 cells	9 donors	23 donors	0.826449	5.43795	4.96482	0.0304958	0.371778
ARL6	0.033939	10 cells	9 donors	23 donors	1.16911	4.23646	4.95795	0.0306056	0.372789
CNOT7	0.077134	10 cells	9 donors	23 donors	0.872347	4.90716	4.95553	0.0306443	0.372789
SYNPR	0.0610216	10 cells	9 donors	23 donors	-1.50728	5.15676	4.95362	0.030675	0.372789
PFKFB3	0.677065	10 cells	9 donors	23 donors	0.642978	9.62002	4.95262	0.030691	0.372789
TENM2	0.0534796	10 cells	9 donors	23 donors	1.51924	4.67463	4.9515	0.0307092	0.372789
CCND1	0.0709633	10 cells	9 donors	23 donors	1.04371	5.12091	4.94815	0.030763	0.373125
DNAJA1	0.174152	10 cells	9 donors	23 donors	-1.14264	6.29382	4.94269	0.0308511	0.373877
CCDC141	0.0785053	10 cells	9 donors	23 donors	-1.83855	4.76946	4.92955	0.0310642	0.376086
HIST3H2BB	0.0181694	10 cells	9 donors	23 donors	-1.5496	3.99298	4.9282	0.031086	0.376086
PRICKLE2	0.03771	10 cells	9 donors	23 donors	1.33484	4.1811	4.92314	0.0311686	0.376587
RAB27A	0.260199	10 cells	9 donors	23 donors	0.719258	6.72087	4.92162	0.0311935	0.376587
ANO6	0.454577	10 cells	9 donors	23 donors	-0.557726	7.74913	4.92082	0.0312066	0.376587
TUBB2A	0.011313	10 cells	9 donors	23 donors	1.64943	3.65545	8.2654	0.0312908	0.377285
CSNK1G2	0.214604	10 cells	9 donors	23 donors	0.650811	6.30843	4.9121	0.0313496	0.377676
AP001021.2	0.0157696	10 cells	9 donors	23 donors	1.35961	3.82995	4.90935	0.0313948	0.377902
CXXC5	0.03771	10 cells	9 donors	23 donors	1.19102	4.15899	4.90261	0.0315059	0.378919
CORO1A	0.162839	10 cells	9 donors	23 donors	-0.855301	6.02341	4.89885	0.0315681	0.37924
SMAD7	0.0623929	10 cells	9 donors	23 donors	1.13903	4.77208	4.89779	0.0315857	0.37924
SLC24A2	0.0181694	10 cells	9 donors	23 donors	1.84406	4.05538	4.89345	0.0316578	0.379787
MEGF9	0.401097	10 cells	9 donors	23 donors	-0.811018	7.88664	4.88894	0.0317327	0.380124
CD180	0.0462804	10 cells	9 donors	23 donors	-1.47856	4.35207	4.88554	0.0317895	0.380124
MAPRE3	0.0373672	10 cells	9 donors	23 donors	1.10369	4.29221	4.88514	0.0317962	0.380124
CP	0.0932465	10 cells	9 donors	23 donors	1.23575	4.53399	4.88391	0.0318167	0.380124
S100A10	0.127528	10 cells	9 donors	23 donors	-1.31862	5.57905	4.88365	0.0318211	0.380124
LINC01876	0.0137127	10 cells	9 donors	23 donors	1.48675	3.78123	5.37231	0.0318455	0.380124
FERMT2	0.0353103	10 cells	9 donors	23 donors	1.18163	4.1365	4.87417	0.0319799	0.381409
AC007262.2	0.162153	10 cells	9 donors	23 donors	-1.11486	6.28429	4.87034	0.0320442	0.381858
CXorf57	0.0140555	10 cells	9 donors	23 donors	1.36176	3.67246	5.78269	0.0321742	0.383087
DPY19L2	0.0123414	10 cells	9 donors	23 donors	1.42966	3.67541	6.28973	0.0322409	0.383562
RPL22L1	0.0466232	10 cells	9 donors	23 donors	-1.42692	4.13112	4.854	0.0323205	0.383885
AMMECR1	0.0994172	10 cells	9 donors	23 donors	-0.958405	5.25642	4.84807	0.0324215	0.383885
ZFP36L1	0.667467	10 cells	9 donors	23 donors	-0.616366	9.56172	4.84737	0.0324333	0.383885
AC068491.4	0.0167981	10 cells	9 donors	23 donors	-1.66427	4.03964	5.03831	0.0324394	0.383885
SLCO1C1	0.0380528	10 cells	9 donors	23 donors	-1.69178	3.79855	4.84671	0.0324446	0.383885
UCP2	0.135756	10 cells	9 donors	23 donors	-0.8509	5.66347	4.84387	0.032493	0.383885
ENOX2	0.284882	10 cells	9 donors	23 donors	-0.6677	7.19122	4.84273	0.0325126	0.383885
PPP1R11	0.0270826	10 cells	9 donors	23 donors	-1.44204	3.92642	4.84259	0.032515	0.383885
COX14	0.03771	10 cells	9 donors	23 donors	1.12346	4.06036	4.84192	0.0325263	0.383885
NBPF1	0.0589647	10 cells	9 donors	23 donors	1.04339	4.62273	4.84041	0.0325522	0.383885
LCP1	0.503942	10 cells	9 donors	23 donors	-0.735923	8.15703	4.83974	0.0325636	0.383885
PNPLA7	0.064107	10 cells	9 donors	23 donors	1.17279	4.68202	4.83277	0.0326832	0.384978
EXTL2	0.0287967	10 cells	9 donors	23 donors	1.10349	4.08703	4.82974	0.0327355	0.385001
DCK	0.10216	10 cells	9 donors	23 donors	-0.923524	5.11261	4.82793	0.0327666	0.385001
AC093627.3	0.0191978	10 cells	9 donors	23 donors	-1.52455	3.98382	4.82379	0.0328381	0.385001
KIF3A	0.0483373	10 cells	9 donors	23 donors	1.2835	4.37207	4.8226	0.0328587	0.385001
AC004917.1	0.0198834	10 cells	9 donors	23 donors	-1.68496	3.9772	4.82095	0.0328872	0.385001
IMPA2	0.161124	10 cells	9 donors	23 donors	-0.846497	5.66537	4.82093	0.0328876	0.385001
AC074327.1	0.22146	10 cells	9 donors	23 donors	1.01378	8.2848	4.82051	0.0328949	0.385001
AL136419.1	0.0318821	10 cells	9 donors	23 donors	1.34849	4.20034	4.82017	0.0329008	0.385001
AL442125.1	0.0147412	10 cells	9 donors	23 donors	1.31236	3.80574	5.45035	0.0329363	0.385101
KIAA1551	0.483373	10 cells	9 donors	23 donors	-0.64549	8.14164	4.8148	0.0329938	0.385345
IKBKE	0.0548509	10 cells	9 donors	23 donors	1.06144	4.94213	4.81343	0.0330177	0.385345
AL590385.2	0.542338	10 cells	9 donors	23 donors	-0.747861	8.35574	4.81139	0.0330531	0.385345
AMOT	0.0109702	10 cells	9 donors	23 donors	1.52239	3.7022	5.92958	0.033065	0.385345
PLAG1	0.0843332	10 cells	9 donors	23 donors	0.935671	5.2047	4.80683	0.0331326	0.385818
ARNTL2	0.0325677	10 cells	9 donors	23 donors	-1.53876	4.45368	4.80221	0.0332134	0.386443
ACCS	0.073363	10 cells	9 donors	23 donors	0.896235	4.8014	4.79898	0.0332699	0.386547
SAT2	0.11073	10 cells	9 donors	23 donors	0.916992	5.17991	4.79611	0.0333203	0.386547
SCN1B	0.0476517	10 cells	9 donors	23 donors	1.30665	4.47259	4.7947	0.0333451	0.386547
MCMDC2	0.0143984	10 cells	9 donors	23 donors	-1.76383	3.76302	4.79415	0.0333547	0.386547
AASS	0.0298252	10 cells	9 donors	23 donors	1.1533	4.05703	4.79283	0.0333779	0.386547
TLR6	0.158039	10 cells	9 donors	23 donors	-0.756634	5.84167	4.79245	0.0333846	0.386547
RNF38	0.446349	10 cells	9 donors	23 donors	-0.527886	7.9692	4.78948	0.0334369	0.386839
HMBS	0.0174837	10 cells	9 donors	23 donors	-1.44337	3.78324	4.78207	0.0335676	0.388038
TEF	0.0126843	10 cells	9 donors	23 donors	1.26462	3.66643	4.77876	0.0336262	0.388401
AL357093.2	0.0171409	10 cells	9 donors	23 donors	-1.50484	3.97246	4.77607	0.0336741	0.388639
JAM3	0.0294823	10 cells	9 donors	23 donors	1.24197	3.91153	4.77277	0.0337328	0.388973
ST14	0.191292	10 cells	9 donors	23 donors	-0.854669	6.24264	4.77115	0.0337615	0.388973
XPO5	0.136442	10 cells	9 donors	23 donors	-0.805068	5.75862	4.76985	0.0337847	0.388973
CEBPD	0.478231	10 cells	9 donors	23 donors	0.627723	7.78804	4.76741	0.0338281	0.389159
TLE4	0.387384	10 cells	9 donors	23 donors	-0.771517	7.58031	4.76457	0.0338789	0.38943
SLC5A11	0.0171409	10 cells	9 donors	23 donors	1.52371	3.94155	4.76001	0.0339605	0.389756
ARHGEF26	0.0229688	10 cells	9 donors	23 donors	1.23281	3.99085	4.75994	0.0339618	0.389756
TENM1	0.0181694	10 cells	9 donors	23 donors	1.38055	3.92852	4.75251	0.0340951	0.390972
LYPD6B	0.00891327	10 cells	9 donors	23 donors	1.60963	3.6482	6.51092	0.0341837	0.391673
VOPP1	0.622215	10 cells	9 donors	23 donors	-0.532751	8.99229	4.74586	0.034215	0.391718
PEBP4	0.018855	10 cells	9 donors	23 donors	1.22443	3.90993	4.74296	0.0342676	0.392006
AC243960.1	0.0315393	10 cells	9 donors	23 donors	-1.27602	4.29851	4.73978	0.0343251	0.39235
UNC5D	0.022626	10 cells	9 donors	23 donors	1.62593	4.20035	4.735	0.0344119	0.393027
GTF2IRD2	0.0675351	10 cells	9 donors	23 donors	0.92835	4.75564	4.72904	0.0345204	0.393691
MIR99AHG	0.449777	10 cells	9 donors	23 donors	0.819349	8.36792	4.72597	0.0345765	0.393691
AL157911.1	0.0119986	10 cells	9 donors	23 donors	1.26664	3.80543	4.72591	0.0345775	0.393691
MDM4	0.573877	10 cells	9 donors	23 donors	-0.485827	8.07595	4.72576	0.0345803	0.393691
CSTA	0.0455948	10 cells	9 donors	23 donors	-1.42251	4.3875	4.72199	0.0346493	0.39402
AC025809.1	0.0109702	10 cells	9 donors	23 donors	1.44331	3.64144	7.92004	0.0346787	0.39402
ITGA1	0.049023	10 cells	9 donors	23 donors	1.13091	3.89062	4.71967	0.0346919	0.39402
FAM117A	0.0665067	10 cells	9 donors	23 donors	-1.33127	4.51945	4.71264	0.0348209	0.395172
PIN1	0.0428522	10 cells	9 donors	23 donors	-1.37192	4.0481	4.71052	0.0348601	0.395189
DIABLO.1	0.00994172	10 cells	9 donors	23 donors	1.28475	3.75775	4.70956	0.0348778	0.395189
ZNF395	0.0222832	10 cells	9 donors	23 donors	1.369	3.72373	7.30364	0.0349238	0.395397
FAM234A	0.0764484	10 cells	9 donors	23 donors	0.79711	5.07432	4.70236	0.0350107	0.395769
ASB8	0.0534796	10 cells	9 donors	23 donors	0.930437	4.48184	4.70229	0.035012	0.395769
SYT17	0.181351	10 cells	9 donors	23 donors	0.778124	6.68611	4.69713	0.0351079	0.396102
POLD1	0.0315393	10 cells	9 donors	23 donors	1.02154	4.36036	4.69663	0.035117	0.396102
AAAS	0.052794	10 cells	9 donors	23 donors	1.05391	4.41194	4.69577	0.0351331	0.396102
AC018521.1	0.0123414	10 cells	9 donors	23 donors	1.25012	3.82839	4.69473	0.0351524	0.396102
SPSB3	0.0819335	10 cells	9 donors	23 donors	1.10601	4.89949	4.69039	0.0352332	0.3967
RBP1	0.0606788	10 cells	9 donors	23 donors	-1.77693	4.37716	4.68064	0.0354155	0.398262
GBP4	0.088447	10 cells	9 donors	23 donors	-0.98388	4.95119	4.67999	0.0354277	0.398262
PCNX4	0.22866	10 cells	9 donors	23 donors	0.586451	6.42546	4.67174	0.0355829	0.399452
VTI1A	0.67638	10 cells	9 donors	23 donors	-0.55245	9.08549	4.67139	0.0355894	0.399452
EML2	0.0671923	10 cells	9 donors	23 donors	-1.04934	4.75988	4.66989	0.0356177	0.399455
NEO1	0.0521083	10 cells	9 donors	23 donors	1.04887	4.42343	4.66281	0.0357516	0.400211
SIL1	0.448063	10 cells	9 donors	23 donors	-0.517696	7.71111	4.66268	0.0357541	0.400211
MTRNR2L12	0.679808	10 cells	9 donors	23 donors	-1.03218	9.66908	4.66188	0.0357691	0.400211
SCMH1	0.281111	10 cells	9 donors	23 donors	0.603127	6.73328	4.66036	0.035798	0.400221
FADS2	0.101474	10 cells	9 donors	23 donors	-1.04982	5.38416	4.65372	0.0359243	0.401319
TSC22D3	0.369215	10 cells	9 donors	23 donors	-0.750775	7.37373	4.65159	0.0359648	0.401345
ABCC2	0.0253685	10 cells	9 donors	23 donors	-1.4541	4.10375	4.65064	0.0359829	0.401345
SOCS1	0.0147412	10 cells	9 donors	23 donors	-1.63268	3.88821	4.64527	0.0360856	0.402006
COTL1	0.418581	10 cells	9 donors	23 donors	-0.699206	7.9881	4.6446	0.0360984	0.402006
DYSF	0.0778197	10 cells	9 donors	23 donors	-1.25816	5.5909	4.64255	0.0361377	0.402131
BIRC3	0.0802194	10 cells	9 donors	23 donors	-1.31782	5.42959	4.64021	0.0361825	0.402315
RPS29	0.357216	10 cells	9 donors	23 donors	-0.970755	6.93734	4.63737	0.0362371	0.402344
RYBP	0.306479	10 cells	9 donors	23 donors	-0.629994	7.18429	4.63714	0.0362414	0.402344
EIF2B3	0.208776	10 cells	9 donors	23 donors	-0.631684	6.43317	4.63109	0.036358	0.403134
SIDT2	0.1265	10 cells	9 donors	23 donors	-0.892658	5.38925	4.63052	0.036369	0.403134
U2AF1L5	0.0212547	10 cells	9 donors	23 donors	1.15374	3.91026	4.62892	0.0363998	0.403164
AL139220.2	0.0202263	10 cells	9 donors	23 donors	-1.7653	3.92699	6.14807	0.0365091	0.403978
NEK8	0.0126843	10 cells	9 donors	23 donors	1.57315	3.8487	4.62089	0.0365554	0.403978
TUT4	0.398012	10 cells	9 donors	23 donors	0.514664	7.51573	4.62074	0.0365582	0.403978
RGCC	0.0497086	10 cells	9 donors	23 donors	1.02408	4.72855	4.61359	0.0366973	0.404476
CTDSP1	0.150497	10 cells	9 donors	23 donors	0.817197	5.8159	4.61291	0.0367106	0.404476
RAB12	0.381899	10 cells	9 donors	23 donors	-0.589956	7.26626	4.61238	0.0367208	0.404476
AC007389.1	0.041481	10 cells	9 donors	23 donors	1.09876	4.41684	4.61205	0.0367273	0.404476
TMEM140	0.100103	10 cells	9 donors	23 donors	0.879422	5.4196	4.61057	0.0367561	0.404476
CSE1L	0.233116	10 cells	9 donors	23 donors	-0.639673	6.334	4.6097	0.0367731	0.404476
VEGFA	0.225917	10 cells	9 donors	23 donors	1.13571	7.17273	4.60408	0.0368831	0.405374
LYST	0.59616	10 cells	9 donors	23 donors	-0.582614	8.50336	4.60197	0.0369245	0.405517
HABP4	0.0582791	10 cells	9 donors	23 donors	0.999731	4.77998	4.60027	0.0369579	0.405572
CLIP4	0.185807	10 cells	9 donors	23 donors	0.853555	6.12066	4.58312	0.0372964	0.408596
SLC22A15	0.156325	10 cells	9 donors	23 donors	0.846427	6.53168	4.58004	0.0373573	0.408596
PPM1E	0.0359959	10 cells	9 donors	23 donors	1.47998	4.24868	4.57955	0.0373672	0.408596
SYN3	0.0308536	10 cells	9 donors	23 donors	-1.79363	4.06459	4.57941	0.03737	0.408596
PAK2	0.521426	10 cells	9 donors	23 donors	-0.508569	7.95847	4.57908	0.0373765	0.408596
ACBD5	0.141241	10 cells	9 donors	23 donors	-0.752683	5.49415	4.57293	0.037499	0.409622
RAB20	0.31505	10 cells	9 donors	23 donors	0.623406	7.74442	4.56952	0.0375671	0.409777
OSBPL10	0.0579362	10 cells	9 donors	23 donors	-1.35862	4.72869	4.56872	0.037583	0.409777
IL1RN	0.0147412	10 cells	9 donors	23 donors	1.31941	4.12165	4.56791	0.0375992	0.409777
LSMEM1	0.0181694	10 cells	9 donors	23 donors	-1.58167	3.85454	4.56515	0.0376545	0.410066
TMEM94	0.0939321	10 cells	9 donors	23 donors	0.854014	5.02056	4.56067	0.0377445	0.410581
PPIB	0.138156	10 cells	9 donors	23 donors	-1.16024	5.6396	4.55993	0.0377592	0.410581
DHX32	0.167981	10 cells	9 donors	23 donors	0.698318	5.92566	4.55717	0.0378148	0.410873
ANKRD6	0.127528	10 cells	9 donors	23 donors	0.721581	5.92375	4.55404	0.0378778	0.411004
TBC1D1	0.555708	10 cells	9 donors	23 donors	-0.523219	8.53865	4.55371	0.0378844	0.411004
TMEM233	0.0095989	10 cells	9 donors	23 donors	-1.7257	3.67539	5.30514	0.0380323	0.411997
GSTM2	0.0431951	10 cells	9 donors	23 donors	1.22589	4.3751	4.54439	0.0380731	0.411997
IL4R	0.362701	10 cells	9 donors	23 donors	0.573458	7.419	4.54424	0.0380759	0.411997
SESN3	0.341104	10 cells	9 donors	23 donors	-0.773929	6.97563	4.54097	0.0381424	0.411997
PYGO2	0.026397	10 cells	9 donors	23 donors	-1.32629	3.89138	4.54063	0.0381493	0.411997
TVP23C	0.0167981	10 cells	9 donors	23 donors	1.25297	3.73789	4.92263	0.038156	0.411997
ASGR2	0.0617072	10 cells	9 donors	23 donors	-1.2619	4.80158	4.53799	0.038203	0.411997
AL109811.1	0.0119986	10 cells	9 donors	23 donors	-1.71805	3.71511	5.51174	0.0382066	0.411997
AC004817.3	0.0308536	10 cells	9 donors	23 donors	1.16173	4.42471	4.53241	0.0383168	0.412373
AC008957.3	0.071649	10 cells	9 donors	23 donors	0.947287	5.47506	4.53221	0.0383208	0.412373
UQCRFS1	0.0418238	10 cells	9 donors	23 donors	1.07071	4.27875	4.53186	0.0383281	0.412373
TANGO6	0.305794	10 cells	9 donors	23 donors	-0.533483	7.07968	4.52778	0.0384113	0.412958
HAUS6	0.140898	10 cells	9 donors	23 donors	-0.734549	5.66051	4.5258	0.038452	0.413025
AL034405.1	0.0161124	10 cells	9 donors	23 donors	-1.57259	3.70417	5.25663	0.0384921	0.413025
S100Z	0.302023	10 cells	9 donors	23 donors	-0.737514	7.37482	4.52325	0.0385043	0.413025
WWC3	0.156325	10 cells	9 donors	23 donors	-0.693432	5.78623	4.52004	0.0385703	0.41312
AL035681.1	0.0130271	10 cells	9 donors	23 donors	-1.4856	3.82911	4.59743	0.038572	0.41312
SH3BGRL3	0.199863	10 cells	9 donors	23 donors	-1.12776	6.49421	4.5182	0.0386082	0.41312
CRKL	0.0593075	10 cells	9 donors	23 donors	0.966028	4.625	4.51719	0.0386288	0.41312
GTF2E2	0.205348	10 cells	9 donors	23 donors	-0.628188	6.48714	4.51506	0.0386728	0.413282
RALA	0.258828	10 cells	9 donors	23 donors	0.68769	6.94593	4.51214	0.038733	0.413616
SH2D4A	0.0689064	10 cells	9 donors	23 donors	-1.21273	5.13105	4.5103	0.038771	0.413629
AC091057.2	0.0246829	10 cells	9 donors	23 donors	-1.3767	3.94649	4.50928	0.0387922	0.413629
BMPR1A	0.198834	10 cells	9 donors	23 donors	0.737034	6.56223	4.50152	0.0389531	0.415035
MZF1	0.128214	10 cells	9 donors	23 donors	0.679803	5.53388	4.49159	0.0391602	0.416931
LAMTOR5-AS1	0.128557	10 cells	9 donors	23 donors	-0.839459	5.36762	4.48984	0.0391967	0.416964
RAB3D	0.0575934	10 cells	9 donors	23 donors	-1.22974	4.74095	4.48795	0.0392364	0.416964
TBC1D2	0.107645	10 cells	9 donors	23 donors	0.723475	5.64146	4.48691	0.0392582	0.416964
KCNAB2	0.439493	10 cells	9 donors	23 donors	-0.559439	7.55614	4.48496	0.0392991	0.416964
APPL2	0.322935	10 cells	9 donors	23 donors	0.636801	7.05633	4.48447	0.0393093	0.416964
AL133410.1	0.0363387	10 cells	9 donors	23 donors	-1.35312	4.30061	4.48226	0.0393558	0.417148
AC008105.3	0.229345	10 cells	9 donors	23 donors	0.651731	6.87501	4.47934	0.0394171	0.41726
CERS6	0.618444	10 cells	9 donors	23 donors	-0.620465	9.03816	4.47898	0.0394248	0.41726
MKL1	0.721289	10 cells	9 donors	23 donors	-0.47739	9.33483	4.47302	0.0395505	0.418068
IL13RA1	0.590675	10 cells	9 donors	23 donors	-0.581357	8.76541	4.47156	0.0395814	0.418068
NAV3	0.100788	10 cells	9 donors	23 donors	1.16	5.68062	4.47087	0.039596	0.418068
STK32A	0.0318821	10 cells	9 donors	23 donors	-1.4698	4.03691	4.46622	0.0396945	0.418068
TMEM117	0.263627	10 cells	9 donors	23 donors	0.668019	7.36463	4.46585	0.0397023	0.418068
AL360181.3	0.018855	10 cells	9 donors	23 donors	-1.40806	3.9712	4.465	0.0397204	0.418068
TTC28	0.262599	10 cells	9 donors	23 donors	0.803455	7.3873	4.46416	0.0397381	0.418068
C3orf58	0.160439	10 cells	9 donors	23 donors	-0.846939	6.23917	4.46377	0.0397465	0.418068
ACAP3	0.0881042	10 cells	9 donors	23 donors	1.02838	4.91905	4.46065	0.0398128	0.418068
LARP7	0.184779	10 cells	9 donors	23 donors	-0.63699	6.07727	4.4605	0.0398161	0.418068
CLEC2B	0.367844	10 cells	9 donors	23 donors	-0.769839	7.50633	4.46017	0.039823	0.418068
CAP2	0.0215975	10 cells	9 donors	23 donors	1.19091	3.78051	4.45008	0.0400384	0.418783
PPARGC1B	0.157011	10 cells	9 donors	23 donors	-0.855893	6.09271	4.44942	0.0400526	0.418783
LDLR	0.0627357	10 cells	9 donors	23 donors	-1.30637	5.02398	4.44924	0.0400565	0.418783
GPR82	0.0167981	10 cells	9 donors	23 donors	-1.65249	3.81751	4.44863	0.0400695	0.418783
TGFBR2	0.615701	10 cells	9 donors	23 donors	-0.559357	8.64451	4.44799	0.0400833	0.418783
NINJ1	0.0785053	10 cells	9 donors	23 donors	1.03274	5.02529	4.44776	0.0400882	0.418783
ACP5	0.0401097	10 cells	9 donors	23 donors	1.15259	4.11615	4.44738	0.0400963	0.418783
AMD1	0.295509	10 cells	9 donors	23 donors	-0.653703	6.77967	4.43915	0.0402733	0.420325
EPSTI1	0.411724	10 cells	9 donors	23 donors	-0.783899	8.05661	4.43087	0.0404521	0.421795
CCSER1	0.572849	10 cells	9 donors	23 donors	-0.881404	9.62607	4.4299	0.0404732	0.421795
LAMB2	0.0428522	10 cells	9 donors	23 donors	1.20303	3.98353	4.42403	0.0406006	0.422676
CTNNA2	0.0558793	10 cells	9 donors	23 donors	1.84604	5.87419	4.42328	0.0406169	0.422676
FSIP2	0.00994172	10 cells	9 donors	23 donors	1.47291	3.71174	4.42163	0.0406528	0.422742
CD37	0.193007	10 cells	9 donors	23 donors	0.850422	5.99961	4.41965	0.0406959	0.422882
AL731568.1	0.0109702	10 cells	9 donors	23 donors	-1.72176	3.76437	4.80411	0.0408531	0.4238
ALDH3B1	0.0774769	10 cells	9 donors	23 donors	-1.0809	5.03036	4.4112	0.0408807	0.4238
RPL8	0.364415	10 cells	9 donors	23 donors	-0.873203	6.79943	4.41067	0.0408922	0.4238
HPS3	0.272883	10 cells	9 donors	23 donors	0.595026	6.48582	4.41018	0.0409029	0.4238
AC064805.1	0.0284539	10 cells	9 donors	23 donors	-1.55524	4.118	4.40759	0.0409599	0.424083
FOS	0.576277	10 cells	9 donors	23 donors	-0.669012	8.92346	4.40311	0.0410583	0.424794
CDH18	0.0623929	10 cells	9 donors	23 donors	1.19365	4.23606	4.39975	0.0411323	0.425252
PHLPP1	0.349332	10 cells	9 donors	23 donors	-0.685077	7.61939	4.39553	0.0412254	0.425703
PCSK5	0.28591	10 cells	9 donors	23 donors	0.685429	7.21948	4.39506	0.0412359	0.425703
C6orf136	0.0161124	10 cells	9 donors	23 donors	1.12039	3.91696	4.39373	0.0412653	0.425703
RPL28	0.538567	10 cells	9 donors	23 donors	-0.77534	8.07863	4.38938	0.0413617	0.426389
EFNB2	0.0167981	10 cells	9 donors	23 donors	-1.79071	3.78949	4.38397	0.0414818	0.427161
SAP30L	0.0411382	10 cells	9 donors	23 donors	-1.15947	4.31906	4.38332	0.0414964	0.427161
ERMN	0.0462804	10 cells	9 donors	23 donors	1.22072	4.3504	4.38011	0.0415679	0.42759
TMEM42	0.018855	10 cells	9 donors	23 donors	-1.52418	3.91514	4.36836	0.0418308	0.429984
RASA4	0.060336	10 cells	9 donors	23 donors	-1.10946	4.55986	4.36336	0.0419432	0.43083
ZNF740	0.0476517	10 cells	9 donors	23 donors	-1.08237	4.30258	4.35953	0.0420296	0.431319
LYPLAL1	0.281454	10 cells	9 donors	23 donors	0.60792	6.70065	4.35857	0.0420512	0.431319
LINC00607	0.0246829	10 cells	9 donors	23 donors	1.39124	4.15342	4.35519	0.0421276	0.431718
DCLRE1C	0.206034	10 cells	9 donors	23 donors	-0.706406	6.13553	4.35418	0.0421506	0.431718
AC011444.2	0.00685636	10 cells	9 donors	23 donors	1.35301	3.63131	6.04104	0.0421811	0.431721
PPP2R3A	0.0562221	10 cells	9 donors	23 donors	0.971869	4.85742	4.34774	0.0422966	0.432318
MARVELD1	0.0699349	10 cells	9 donors	23 donors	-1.04112	4.55526	4.3476	0.0422998	0.432318
RUFY3	0.575249	10 cells	9 donors	23 donors	-0.511041	8.53287	4.34548	0.0423481	0.432463
PVT1	0.288653	10 cells	9 donors	23 donors	-0.826771	7.45138	4.34431	0.0423746	0.432463
PPP1R21	0.416524	10 cells	9 donors	23 donors	-0.564217	7.48288	4.33904	0.0424949	0.43282
ITGB1-DT	0.0133699	10 cells	9 donors	23 donors	-1.77016	3.91622	5.79438	0.042549	0.43282
LNX2	0.069592	10 cells	9 donors	23 donors	0.925683	4.79757	4.33648	0.0425535	0.43282
CACNA1A	0.0644498	10 cells	9 donors	23 donors	1.20418	4.75305	4.33473	0.0425934	0.43282
E2F3	0.317449	10 cells	9 donors	23 donors	-0.6593	7.24785	4.33457	0.042597	0.43282
AC010487.3	0.022626	10 cells	9 donors	23 donors	-1.46836	3.98647	4.33389	0.0426127	0.43282
AC105345.1	0.011313	10 cells	9 donors	23 donors	-1.53113	3.66808	4.70591	0.0426407	0.43282
WHAMM	0.158039	10 cells	9 donors	23 donors	0.628048	5.79637	4.33218	0.0426519	0.43282
ZBTB44	0.244429	10 cells	9 donors	23 donors	-0.695497	6.15021	4.3255	0.0428055	0.433463
IL12RB2	0.0315393	10 cells	9 donors	23 donors	-1.7473	4.29243	4.32414	0.0428369	0.433463
AC078846.1	0.0298252	10 cells	9 donors	23 donors	-1.31299	3.9196	4.32203	0.0428855	0.433463
ACAT2	0.0428522	10 cells	9 donors	23 donors	-1.24375	4.62236	4.322	0.0428862	0.433463
PMS1	0.278368	10 cells	9 donors	23 donors	-0.676137	6.89935	4.32198	0.0428867	0.433463
AMZ1	0.0764484	10 cells	9 donors	23 donors	0.875247	4.91407	4.32151	0.0428974	0.433463
CLUAP1	0.0287967	10 cells	9 donors	23 donors	1.24972	4.01063	4.31843	0.0429687	0.433877
APPBP2	0.291738	10 cells	9 donors	23 donors	0.596434	6.82236	4.31361	0.0430801	0.434461
RSPH3	0.0970175	10 cells	9 donors	23 donors	0.764273	5.2937	4.3133	0.0430873	0.434461
MAP3K20	0.298594	10 cells	9 donors	23 donors	-0.898351	6.91276	4.30689	0.0432363	0.435626
SFRP1	0.0209119	10 cells	9 donors	23 donors	-1.49427	3.74863	4.30571	0.0432638	0.435626
HPSE2	0.0191978	10 cells	9 donors	23 donors	-1.67342	3.83046	4.67861	0.0433326	0.43594
TST	0.0154268	10 cells	9 donors	23 donors	-1.58685	3.71483	4.30175	0.0433561	0.43594
TCEAL1	0.0270826	10 cells	9 donors	23 donors	1.18479	4.01623	4.29611	0.0434881	0.436677
SSX2IP	0.0353103	10 cells	9 donors	23 donors	1.20522	4.18713	4.29601	0.0434905	0.436677
CDC25B	0.0538224	10 cells	9 donors	23 donors	1.01535	4.55551	4.28908	0.0436532	0.438003
RNF4	0.345218	10 cells	9 donors	23 donors	-0.702296	7.29712	4.28637	0.043717	0.438242
SND1	0.629414	10 cells	9 donors	23 donors	-0.53336	8.9228	4.28384	0.0437765	0.438242
SEMA5A	0.0401097	10 cells	9 donors	23 donors	1.32998	4.14084	4.28319	0.0437919	0.438242
UTRN	0.862187	10 cells	9 donors	23 donors	-0.518358	10.3709	4.28127	0.0438373	0.438242
ARF5	0.0222832	10 cells	9 donors	23 donors	1.09209	3.84372	4.27912	0.0438879	0.438242
LINC02062	0.0740487	10 cells	9 donors	23 donors	0.98818	4.64015	4.2771	0.0439359	0.438242
C16orf45	0.0901611	10 cells	9 donors	23 donors	0.904817	5.14052	4.27695	0.0439394	0.438242
ITGAD	0.00788481	10 cells	9 donors	23 donors	1.26911	3.70045	4.27375	0.0440154	0.438242
BCR	0.127185	10 cells	9 donors	23 donors	0.84845	5.99721	4.27261	0.0440424	0.438242
KCNK17	0.0298252	10 cells	9 donors	23 donors	-2.05436	4.14591	4.27133	0.0440728	0.438242
RPL38	0.298937	10 cells	9 donors	23 donors	-0.885872	6.47965	4.27032	0.0440968	0.438242
MXI1	0.120329	10 cells	9 donors	23 donors	0.850231	5.34662	4.2696	0.0441139	0.438242
AL139353.1	0.0401097	10 cells	9 donors	23 donors	-1.31481	4.15426	4.26904	0.0441273	0.438242
MCFD2	0.071649	10 cells	9 donors	23 donors	0.928909	4.8384	4.26889	0.0441308	0.438242
SELENOO	0.26637	10 cells	9 donors	23 donors	0.58547	6.58411	4.26561	0.0442091	0.438242
ETS2	0.575249	10 cells	9 donors	23 donors	-0.866412	9.14721	4.26543	0.0442132	0.438242
AC090971.2	0.0167981	10 cells	9 donors	23 donors	-1.45418	3.63022	5.54876	0.0442145	0.438242
PEX14	0.247857	10 cells	9 donors	23 donors	-0.683036	6.71147	4.26403	0.0442466	0.438242
HPSE	0.0236544	10 cells	9 donors	23 donors	1.06277	3.94516	4.26348	0.0442597	0.438242
ERV3-1	0.124443	10 cells	9 donors	23 donors	-0.884235	5.48258	4.26047	0.0443317	0.438429
FXN	0.0198834	10 cells	9 donors	23 donors	-1.48348	3.93472	4.26012	0.04434	0.438429
CARD19	0.073363	10 cells	9 donors	23 donors	0.859258	5.01927	4.2581	0.0443885	0.438605
MICU3	0.0990744	10 cells	9 donors	23 donors	1.04876	5.59423	4.25242	0.0445248	0.439647
MANEA-DT	0.0109702	10 cells	9 donors	23 donors	1.39809	3.74976	5.26171	0.0446249	0.440001
STRA6LP	0.0308536	10 cells	9 donors	23 donors	1.07648	4.0757	4.24711	0.0446526	0.440001
FKBP5	0.885499	10 cells	9 donors	23 donors	-0.790081	11.4489	4.24709	0.044653	0.440001
ACO1	0.0815907	10 cells	9 donors	23 donors	0.919181	4.65775	4.24561	0.0446888	0.44005
SGCG	0.0119986	10 cells	9 donors	23 donors	1.31907	3.9224	4.23992	0.0448262	0.4411
GTF3C5	0.0702777	10 cells	9 donors	23 donors	0.820837	4.95464	4.23715	0.0448934	0.441156
KBTBD12	0.0202263	10 cells	9 donors	23 donors	1.24231	4.0691	4.23714	0.0448937	0.441156
HSP90AB1	0.353103	10 cells	9 donors	23 donors	-0.938694	7.71807	4.23548	0.044934	0.441249
C3orf67	0.0246829	10 cells	9 donors	23 donors	-1.58328	4.05433	4.23361	0.0449793	0.441367
TMEM44	0.022626	10 cells	9 donors	23 donors	1.29007	3.91207	4.62691	0.0450292	0.441367
CYBB	0.282482	10 cells	9 donors	23 donors	-0.764883	7.19689	4.23117	0.0450387	0.441367
C1orf61	0.0178265	10 cells	9 donors	23 donors	1.27971	3.85252	4.22947	0.04508	0.441468
STEAP3	0.056565	10 cells	9 donors	23 donors	1.00425	5.00742	4.22308	0.0452361	0.442083
TNFAIP8L2	0.0233116	10 cells	9 donors	23 donors	-1.47497	4.10245	4.22211	0.0452596	0.442083
TMEM255B	0.0593075	10 cells	9 donors	23 donors	0.81353	5.05596	4.2203	0.0453041	0.442083
EFHC1	0.0802194	10 cells	9 donors	23 donors	0.994566	4.81555	5.32719	0.0453093	0.442083
CNGA1	0.0116558	10 cells	9 donors	23 donors	1.20366	3.7159	4.21961	0.0453209	0.442083
AC093525.9	0.0143984	10 cells	9 donors	23 donors	-1.7874	3.77398	5.70154	0.0453284	0.442083
MAPT	0.022626	10 cells	9 donors	23 donors	1.49759	4.0517	4.2159	0.045412	0.442586
C22orf46	0.0205691	10 cells	9 donors	23 donors	-1.37528	3.93473	4.2144	0.0454487	0.442586
PTGES3	0.410696	10 cells	9 donors	23 donors	-0.727658	7.55091	4.21342	0.0454729	0.442586
NCAPH2	0.0342818	10 cells	9 donors	23 donors	1.12297	4.13568	4.20895	0.0455828	0.443354
MINDY1	0.03771	10 cells	9 donors	23 donors	1.10336	4.08292	4.20721	0.0456258	0.443402
TRAF3IP2-AS1	0.299623	10 cells	9 donors	23 donors	0.573606	7.09138	4.20581	0.0456605	0.443402
AGBL3	0.0407953	10 cells	9 donors	23 donors	1.069	4.17695	4.20488	0.0456833	0.443402
LYSMD4	0.0205691	10 cells	9 donors	23 donors	1.15447	3.9877	4.20157	0.0457652	0.443402
P2RY1	0.0548509	10 cells	9 donors	23 donors	-1.23558	4.49363	4.20035	0.0457954	0.443402
CHODL	0.018855	10 cells	9 donors	23 donors	-1.64185	3.90673	4.2	0.0458043	0.443402
MPST	0.0380528	10 cells	9 donors	23 donors	-1.29081	4.2223	4.24337	0.0458383	0.443402
AC078788.1	0.0119986	10 cells	9 donors	23 donors	1.19717	3.78808	4.19768	0.0458617	0.443402
AC007923.4	0.007542	10 cells	9 donors	23 donors	1.30967	3.63999	4.43311	0.0459136	0.443402
AC007529.2	0.00822763	10 cells	9 donors	23 donors	1.26646	3.63007	4.2407	0.0459168	0.443402
RRP12	0.0562221	10 cells	9 donors	23 donors	-1.09284	4.77362	4.19497	0.0459291	0.443402
RXRB	0.0623929	10 cells	9 donors	23 donors	0.952081	4.56986	4.19344	0.0459671	0.443469
PRELID3B	0.0294823	10 cells	9 donors	23 donors	-1.3251	4.078	4.19193	0.0460048	0.443533
AL078581.3	0.00891327	10 cells	9 donors	23 donors	1.2948	3.64351	5.11879	0.0461088	0.444196
METTL7A	0.172095	10 cells	9 donors	23 donors	-0.7908	5.77261	4.18668	0.0461357	0.444196
ARL4C	0.261913	10 cells	9 donors	23 donors	0.799967	6.42673	4.18521	0.0461723	0.444249
CELF5	0.00788481	10 cells	9 donors	23 donors	1.41326	3.58157	5.3299	0.0462347	0.44455
WTIP	0.0294823	10 cells	9 donors	23 donors	-1.51363	4.11668	4.18017	0.0462987	0.444866
RPS24	0.485087	10 cells	9 donors	23 donors	-0.791124	7.76505	4.17842	0.0463426	0.444935
LAMA5	0.0212547	10 cells	9 donors	23 donors	-1.74198	3.70414	4.47248	0.0463903	0.444935
F8	0.026397	10 cells	9 donors	23 donors	1.04416	4.05972	4.17616	0.0463993	0.444935
SMC1B	0.0133699	10 cells	9 donors	23 donors	-1.65031	3.73582	4.17287	0.046482	0.445429
ME1	0.117929	10 cells	9 donors	23 donors	0.819497	6.19098	4.17058	0.0465397	0.44552
MLLT6	0.206034	10 cells	9 donors	23 donors	0.764591	5.92587	4.16968	0.0465625	0.44552
RRP1B	0.110045	10 cells	9 donors	23 donors	0.794353	5.40945	4.16878	0.046585	0.44552
SERPINB9	0.302708	10 cells	9 donors	23 donors	0.684139	7.51432	4.16688	0.0466333	0.4456
IDS	0.104559	10 cells	9 donors	23 donors	0.829524	5.15707	4.16271	0.0467387	0.4456
PCNX2	0.463833	10 cells	9 donors	23 donors	0.507019	8.09519	4.162	0.0467567	0.4456
TET3	0.542338	10 cells	9 donors	23 donors	-0.488305	8.51815	4.16186	0.0467602	0.4456
AC009975.1	0.0143984	10 cells	9 donors	23 donors	1.21957	3.82066	4.16177	0.0467626	0.4456
LINC01933	0.011313	10 cells	9 donors	23 donors	1.31301	3.81165	4.16106	0.0467805	0.4456
SMAD5	0.202605	10 cells	9 donors	23 donors	0.638315	6.06531	4.1577	0.0468659	0.446116
CREB5	0.424751	10 cells	9 donors	23 donors	-0.67994	8.09744	4.15351	0.0469723	0.446831
TEK	0.0171409	10 cells	9 donors	23 donors	-1.55553	3.86561	4.15167	0.0470194	0.446858
UBE2B	0.333905	10 cells	9 donors	23 donors	0.479264	6.95898	4.15095	0.0470377	0.446858
FGD5	0.0191978	10 cells	9 donors	23 donors	1.22164	3.99214	4.14724	0.0471324	0.447025
ACACA	0.318135	10 cells	9 donors	23 donors	-0.601256	7.17753	4.14686	0.0471422	0.447025
TCEA2	0.0366815	10 cells	9 donors	23 donors	1.09363	4.0938	4.14659	0.0471491	0.447025
MLANA	0.056565	10 cells	9 donors	23 donors	-1.45656	4.05548	4.14242	0.047256	0.447741
ACADS	0.0305108	10 cells	9 donors	23 donors	1.1162	4.10625	4.13579	0.0474263	0.448296
CLVS1	0.0126843	10 cells	9 donors	23 donors	1.44294	3.73162	4.13501	0.0474462	0.448296
ACER2	0.0322249	10 cells	9 donors	23 donors	-1.25828	4.13476	4.13298	0.0474986	0.448296
PQLC2	0.0322249	10 cells	9 donors	23 donors	1.08394	4.03031	4.13268	0.0475064	0.448296
LONRF3	0.0510799	10 cells	9 donors	23 donors	1.03897	5.19156	4.13259	0.0475086	0.448296
DEPDC5	0.0531368	10 cells	9 donors	23 donors	0.764834	4.53066	4.1323	0.0475162	0.448296
IL17RA	0.450806	10 cells	9 donors	23 donors	-0.617987	8.1859	4.12642	0.047668	0.448296
HSPA6	0.23963	10 cells	9 donors	23 donors	-0.749367	6.62073	4.12248	0.0477701	0.448296
GOLT1B	0.0829619	10 cells	9 donors	23 donors	-0.923809	4.80548	4.11995	0.047836	0.448296
HTR7	0.158382	10 cells	9 donors	23 donors	-1.00212	6.43547	4.11985	0.0478384	0.448296
FAXDC2	0.0702777	10 cells	9 donors	23 donors	0.951094	4.76126	4.11947	0.0478483	0.448296
KCNH1	0.00925609	10 cells	9 donors	23 donors	1.38585	3.64265	4.86753	0.0478635	0.448296
ZNF200	0.0329105	10 cells	9 donors	23 donors	0.985616	4.24473	4.11866	0.0478695	0.448296
LTBP3	0.0774769	10 cells	9 donors	23 donors	1.03005	4.51172	4.11855	0.0478721	0.448296
AC091563.1	0.0253685	10 cells	9 donors	23 donors	-1.47312	3.99341	4.11777	0.0478926	0.448296
AKAP12	0.069592	10 cells	9 donors	23 donors	1.08862	4.72765	4.11694	0.047914	0.448296
LPL	0.0898183	10 cells	9 donors	23 donors	0.987992	4.65185	4.11625	0.0479322	0.448296
SPATA9	0.0346246	10 cells	9 donors	23 donors	-1.22031	4.55372	4.11559	0.0479493	0.448296
RPL23	0.298594	10 cells	9 donors	23 donors	-0.955615	6.38393	4.11523	0.0479587	0.448296
ATP6V0E2	0.0157696	10 cells	9 donors	23 donors	1.46134	3.81045	5.7717	0.0479973	0.448296
BGN	0.0418238	10 cells	9 donors	23 donors	-1.40284	3.80807	4.11243	0.0480317	0.448296
AC130650.2	0.0167981	10 cells	9 donors	23 donors	1.26314	3.79971	5.275	0.0480502	0.448296
MAP3K2	0.559479	10 cells	9 donors	23 donors	0.452906	8.28977	4.1104	0.0480848	0.448296
SYNGR1	0.0373672	10 cells	9 donors	23 donors	1.28247	4.13716	4.11022	0.0480895	0.448296
ZNF329	0.0551937	10 cells	9 donors	23 donors	1.02224	4.57985	4.10986	0.0480989	0.448296
AC091271.1	0.00822763	10 cells	9 donors	23 donors	-1.54901	3.67138	5.22708	0.0481714	0.448504
NHLRC2	0.322935	10 cells	9 donors	23 donors	-0.624529	6.88679	4.10599	0.0482001	0.448504
TMEM260	0.273912	10 cells	9 donors	23 donors	-0.530396	6.71046	4.10254	0.0482905	0.448504
TMEM80	0.0298252	10 cells	9 donors	23 donors	-1.38616	3.99206	5.40795	0.048309	0.448504
ENSA	0.303394	10 cells	9 donors	23 donors	0.584051	6.60418	4.10082	0.0483357	0.448504
LARS	0.302708	10 cells	9 donors	23 donors	-0.49788	6.77037	4.10043	0.048346	0.448504
TOX	0.241344	10 cells	9 donors	23 donors	-0.991708	7.22774	4.09993	0.0483593	0.448504
P4HA1	0.452177	10 cells	9 donors	23 donors	0.592206	8.14524	4.09943	0.0483724	0.448504
AIF1	0.171066	10 cells	9 donors	23 donors	-0.925487	6.20989	4.09748	0.0484236	0.448688
WDR78	0.0239973	10 cells	9 donors	23 donors	1.06445	3.79089	4.23295	0.0485251	0.449337
ZMAT1	0.206376	10 cells	9 donors	23 donors	0.634333	6.17916	4.08898	0.0486479	0.450119
PRKAG2	0.736373	10 cells	9 donors	23 donors	0.489387	9.84745	4.08805	0.0486726	0.450119
AC027117.2	0.0167981	10 cells	9 donors	23 donors	1.1044	3.83768	4.07898	0.0489135	0.451801
TARS2	0.0651354	10 cells	9 donors	23 donors	0.795116	4.89728	4.07784	0.0489439	0.451801
AFMID	0.207062	10 cells	9 donors	23 donors	0.711881	6.37246	4.0765	0.0489795	0.451801
CRLF3	0.441207	10 cells	9 donors	23 donors	-0.47813	7.58741	4.07543	0.0490082	0.451801
PPP4R4	0.0167981	10 cells	9 donors	23 donors	1.37545	3.75574	4.07341	0.0490622	0.451801
SLC22A23	0.137813	10 cells	9 donors	23 donors	0.986919	6.49107	4.07099	0.0491267	0.451801
LRRC61	0.00617072	10 cells	9 donors	23 donors	-1.79622	3.52826	8.2381	0.0491423	0.451801
PLCG1	0.0260542	10 cells	9 donors	23 donors	1.18965	3.88039	4.07018	0.0491485	0.451801
TNS1	0.0911896	10 cells	9 donors	23 donors	0.913003	4.89926	4.06806	0.0492051	0.451801
EMC9	0.0185122	10 cells	9 donors	23 donors	1.54562	3.91948	4.06744	0.0492217	0.451801
AC093525.6	0.0123414	10 cells	9 donors	23 donors	-1.5424	3.67248	4.44543	0.0492563	0.451801
JOSD1	0.145012	10 cells	9 donors	23 donors	0.663911	5.54047	4.06537	0.0492773	0.451801
LPCAT4	0.0349674	10 cells	9 donors	23 donors	0.936131	4.17725	4.06482	0.049292	0.451801
SNX30	0.462461	10 cells	9 donors	23 donors	-0.555767	7.76539	4.06463	0.0492972	0.451801
PDGFB	0.0812479	10 cells	9 donors	23 donors	0.909276	5.66466	4.05816	0.0494712	0.453105
B4GALT7	0.0359959	10 cells	9 donors	23 donors	1.07592	4.34944	4.87828	0.0495632	0.45338
AL138752.2	0.0963318	10 cells	9 donors	23 donors	0.804652	5.2214	4.05437	0.0495735	0.45338
TMEM121B	0.0239973	10 cells	9 donors	23 donors	-1.47713	4.13678	4.05352	0.0495964	0.45338
DDAH1	0.0233116	10 cells	9 donors	23 donors	1.35573	3.89131	4.0509	0.0496673	0.453525
DTX4	0.0130271	10 cells	9 donors	23 donors	-1.69583	3.63184	6.32404	0.0497496	0.453525
PTH2R	0.0243401	10 cells	9 donors	23 donors	1.33808	4.26901	4.04627	0.0497928	0.453525
RBKS	0.064107	10 cells	9 donors	23 donors	0.94009	4.92815	4.04478	0.0498335	0.453525
MMP2	0.0294823	10 cells	9 donors	23 donors	1.1298	3.84791	4.0436	0.0498655	0.453525
GCLC	0.183408	10 cells	9 donors	23 donors	-0.881623	6.22454	4.04351	0.0498678	0.453525
FXR1	0.320192	10 cells	9 donors	23 donors	-0.520835	6.84138	4.04335	0.0498722	0.453525
PDXK	0.244429	10 cells	9 donors	23 donors	0.531688	6.87245	4.04249	0.0498957	0.453525
THEMIS	0.0298252	10 cells	9 donors	23 donors	-1.46507	4.16519	4.0424	0.049898	0.453525
AC068051.1	0.0143984	10 cells	9 donors	23 donors	-1.39372	3.8221	4.03846	0.0500055	0.454214
TRAF7	0.0411382	10 cells	9 donors	23 donors	1.06023	4.33654	4.03352	0.0501403	0.45515
RPL39	0.432293	10 cells	9 donors	23 donors	-0.899789	7.38514	4.02486	0.0503777	0.457014
SSTR2	0.0116558	10 cells	9 donors	23 donors	1.41209	3.67616	5.81417	0.0505078	0.457903
SHROOM1	0.0243401	10 cells	9 donors	23 donors	1.01427	3.88019	4.01144	0.0507484	0.459209
STRBP	0.156325	10 cells	9 donors	23 donors	0.801541	6.17837	4.01101	0.0507601	0.459209
OSMR	0.0582791	10 cells	9 donors	23 donors	1.10586	4.07698	4.01049	0.0507747	0.459209
SINHCAF	0.169352	10 cells	9 donors	23 donors	-0.752791	5.9868	4.00999	0.0507886	0.459209
MICAL2	0.389441	10 cells	9 donors	23 donors	-0.645224	7.47013	4.00871	0.050824	0.459209
SATB1-AS1	0.178951	10 cells	9 donors	23 donors	1.00624	6.18345	4.00704	0.0508703	0.459209
AC107375.1	0.0167981	10 cells	9 donors	23 donors	-1.3975	3.94203	4.00681	0.0508768	0.459209
TIFA	0.0161124	10 cells	9 donors	23 donors	-1.48928	3.83228	4.00201	0.0510104	0.459893
TMEM67	0.0291395	10 cells	9 donors	23 donors	1.16241	4.17231	4.00177	0.051017	0.459893
LYL1	0.0781625	10 cells	9 donors	23 donors	-1.10099	4.85458	3.99734	0.0511406	0.460717
YWHAB	0.2458	10 cells	9 donors	23 donors	-0.710322	6.38078	3.99325	0.0512552	0.461038
SLC8A3	0.00994172	10 cells	9 donors	23 donors	1.50337	3.6127	4.98969	0.0512746	0.461038
UPRT	0.0685636	10 cells	9 donors	23 donors	0.763498	4.86647	3.99085	0.0513224	0.461038
AC058791.1	0.022626	10 cells	9 donors	23 donors	1.2917	3.93272	4.75246	0.0513517	0.461038
AC016831.5	0.0661639	10 cells	9 donors	23 donors	0.877195	4.79067	3.98979	0.0513523	0.461038
ZNF451-AS1	0.0315393	10 cells	9 donors	23 donors	1.1594	3.9756	3.98916	0.0513699	0.461038
RNASE2	0.030168	10 cells	9 donors	23 donors	-1.59248	4.15702	3.98597	0.0514595	0.461385
JHY	0.0994172	10 cells	9 donors	23 donors	-0.849351	5.09515	3.98361	0.051526	0.461385
CACNA2D1	0.0514227	10 cells	9 donors	23 donors	1.31039	4.42744	3.98296	0.0515444	0.461385
FGF7	0.0438807	10 cells	9 donors	23 donors	1.21469	3.82474	3.97865	0.051666	0.461385
IFIT1	0.0157696	10 cells	9 donors	23 donors	1.41126	4.1167	3.97853	0.0516694	0.461385
KCNE3	0.0466232	10 cells	9 donors	23 donors	-1.20926	4.42329	3.97842	0.0516724	0.461385
ERBB4	0.0726774	10 cells	9 donors	23 donors	1.18491	4.77836	3.97812	0.051681	0.461385
PLXND1	0.291395	10 cells	9 donors	23 donors	0.651726	6.84474	3.9776	0.0516958	0.461385
SLAIN1	0.0294823	10 cells	9 donors	23 donors	1.3801	4.00878	3.97748	0.0516991	0.461385
ABRAXAS1	0.0617072	10 cells	9 donors	23 donors	0.918093	4.68025	3.97185	0.0518585	0.462518
TBCD	0.285225	10 cells	9 donors	23 donors	0.512009	6.81328	3.968	0.051968	0.463206
JCAD	0.0239973	10 cells	9 donors	23 donors	1.28005	3.62911	5.69727	0.0520191	0.463372
PCBP3	0.0730202	10 cells	9 donors	23 donors	0.933777	5.24904	3.96064	0.0521779	0.464497
PLAUR	0.392527	10 cells	9 donors	23 donors	0.579067	8.02462	3.95915	0.0522203	0.464585
GRAMD2B	0.151868	10 cells	9 donors	23 donors	-0.971451	5.83999	3.95613	0.0523068	0.465065
DAPK1-IT1	0.0260542	10 cells	9 donors	23 donors	1.00961	4.09708	3.95308	0.0523943	0.465232
AC097460.1	0.0140555	10 cells	9 donors	23 donors	-1.59554	3.68575	4.76799	0.0524049	0.465232
DNASE2	0.0205691	10 cells	9 donors	23 donors	1.23327	3.99137	3.95157	0.0524378	0.465232
TSPAN18	0.0198834	10 cells	9 donors	23 donors	-1.63735	3.77327	3.95094	0.0524558	0.465232
LINC01664	0.0095989	10 cells	9 donors	23 donors	-1.79277	3.80381	4.55041	0.0525287	0.465589
SLC41A1	0.0140555	10 cells	9 donors	23 donors	1.20191	3.78147	3.94365	0.0526656	0.466339
NCF1	0.121358	10 cells	9 donors	23 donors	-0.855909	5.82966	3.9432	0.0526786	0.466339
FAM241A	0.0699349	10 cells	9 donors	23 donors	-0.98384	5.14737	3.93711	0.0528548	0.467402
MCM7	0.0305108	10 cells	9 donors	23 donors	-1.66498	4.05469	3.93679	0.052864	0.467402
PLD5	0.0623929	10 cells	9 donors	23 donors	-1.34257	5.33715	3.935	0.0529159	0.467571
SEMA4B	0.0860473	10 cells	9 donors	23 donors	-0.912162	4.98228	3.93015	0.0530568	0.468478
MYOM1	0.100103	10 cells	9 donors	23 donors	0.852307	5.25032	3.92922	0.0530841	0.468478
FLI1	0.680151	10 cells	9 donors	23 donors	-0.462417	9.15348	3.92741	0.0531367	0.468652
SMCO4	0.167295	10 cells	9 donors	23 donors	-0.802214	6.11462	3.91967	0.0533628	0.470356
IQCE	0.0699349	10 cells	9 donors	23 donors	0.907226	4.853	3.91804	0.0534105	0.470486
RNF212	0.0130271	10 cells	9 donors	23 donors	1.26392	3.78576	5.43744	0.0534862	0.470643
AC073389.2	0.0109702	10 cells	9 donors	23 donors	1.26962	3.70119	5.00304	0.0534941	0.470643
EBPL	0.03771	10 cells	9 donors	23 donors	-1.39107	4.26502	3.91191	0.0535905	0.470983
NSUN7	0.0431951	10 cells	9 donors	23 donors	1.04105	4.81225	3.91163	0.0535988	0.470983
PPME1	0.131299	10 cells	9 donors	23 donors	0.689585	5.56677	3.90849	0.0536913	0.471085
TSEN34	0.071649	10 cells	9 donors	23 donors	-1.05851	4.50722	3.9082	0.0536997	0.471085
SKA2	0.0857045	10 cells	9 donors	23 donors	-0.792178	5.06196	3.90788	0.0537092	0.471085
CCDC68	0.0202263	10 cells	9 donors	23 donors	-1.41951	3.74095	4.60338	0.0537576	0.47122
AC024075.1	0.0185122	10 cells	9 donors	23 donors	-1.51375	3.85498	4.54208	0.0538677	0.471664
LRRC8A	0.0233116	10 cells	9 donors	23 donors	-1.58525	3.84005	4.59962	0.0539155	0.471664
FAM85B	0.0181694	10 cells	9 donors	23 donors	1.05493	3.78029	3.90009	0.0539395	0.471664
ATP2B2	0.0246829	10 cells	9 donors	23 donors	1.24782	3.89795	3.8982	0.0539955	0.471664
TMEM106C	0.0185122	10 cells	9 donors	23 donors	1.23924	3.75213	3.89714	0.054027	0.471664
AC134407.2	0.0130271	10 cells	9 donors	23 donors	-1.74018	3.66798	5.32112	0.0540391	0.471664
SLX4IP	0.353445	10 cells	9 donors	23 donors	-0.591511	7.3295	3.89445	0.0541068	0.471664
ZMYM3	0.0455948	10 cells	9 donors	23 donors	1.03765	4.27557	3.89384	0.0541249	0.471664
CSRNP1	0.0349674	10 cells	9 donors	23 donors	1.00911	4.2395	3.89359	0.0541325	0.471664
AC022784.6	0.0137127	10 cells	9 donors	23 donors	1.22504	3.84865	3.89339	0.0541384	0.471664
ADO	0.0133699	10 cells	9 donors	23 donors	-1.66507	3.69049	4.89854	0.0542401	0.472262
PPARD	0.575934	10 cells	9 donors	23 donors	0.63641	8.78682	3.88625	0.0543511	0.472405
RALGDS	0.0579362	10 cells	9 donors	23 donors	0.888366	4.73101	3.88505	0.0543871	0.472405
GBP5	0.0915324	10 cells	9 donors	23 donors	-1.0466	5.43517	3.88404	0.0544172	0.472405
FGF12	0.0363387	10 cells	9 donors	23 donors	1.17703	4.24841	3.88348	0.0544341	0.472405
MYLIP	0.0850189	10 cells	9 donors	23 donors	-1.28523	5.0335	3.88334	0.0544381	0.472405
NCOA4	0.188207	10 cells	9 donors	23 donors	-0.737186	6.02736	3.88252	0.0544626	0.472405
RPL4	0.250943	10 cells	9 donors	23 donors	-0.818665	6.04241	3.88102	0.0545078	0.472405
IFI27L2	0.0486802	10 cells	9 donors	23 donors	-1.30259	4.22594	3.88057	0.054521	0.472405
TES	0.25917	10 cells	9 donors	23 donors	-0.64525	6.62811	3.87834	0.0545881	0.4727
PLOD2	0.0425094	10 cells	9 donors	23 donors	1.25094	4.39724	3.87603	0.0546575	0.473014
PABPC1L	0.065821	10 cells	9 donors	23 donors	0.864262	4.91687	3.87054	0.0548226	0.473706
NCOA3	0.645183	10 cells	9 donors	23 donors	-0.488858	8.97924	3.87036	0.0548281	0.473706
AP001469.3	0.0164553	10 cells	9 donors	23 donors	-1.44452	3.85268	3.86985	0.0548435	0.473706
GTPBP6	0.0791909	10 cells	9 donors	23 donors	-1.04829	5.08226	3.86831	0.0548899	0.473706
ATMIN	0.0342818	10 cells	9 donors	23 donors	-1.32062	3.98322	4.59583	0.0549033	0.473706
ITGA3	0.0137127	10 cells	9 donors	23 donors	1.20165	3.64569	4.6989	0.0550268	0.474128
RPN2	0.269112	10 cells	9 donors	23 donors	-0.619084	6.60558	3.86243	0.0550678	0.474128
OSGEP	0.131299	10 cells	9 donors	23 donors	0.602873	5.50157	3.86203	0.0550799	0.474128
UBP1	0.251971	10 cells	9 donors	23 donors	-0.556847	6.57449	3.86138	0.0550998	0.474128
ISY1	0.0202263	10 cells	9 donors	23 donors	-1.30821	3.74293	3.85973	0.0551496	0.474128
PLAC8	0.11073	10 cells	9 donors	23 donors	-1.06166	6.00057	3.85968	0.0551512	0.474128
IGFBP6	0.071649	10 cells	9 donors	23 donors	-1.50721	4.18707	3.85747	0.0552184	0.47442
TSHZ2	0.0407953	10 cells	9 donors	23 donors	1.26141	4.23722	3.85509	0.0552908	0.474479
AC008764.10	0.0171409	10 cells	9 donors	23 donors	1.17258	3.97116	4.4361	0.0552917	0.474479
USP54	0.0689064	10 cells	9 donors	23 donors	0.808842	5.06923	3.85277	0.0553613	0.47464
IGF2R	0.384299	10 cells	9 donors	23 donors	0.479597	7.76848	3.85135	0.0554048	0.47464
BEAN1	0.0445663	10 cells	9 donors	23 donors	0.97883	4.40091	3.8511	0.0554123	0.47464
AL512662.2	0.0095989	10 cells	9 donors	23 donors	1.295	3.61499	5.12514	0.0555161	0.47464
GGT5	0.0812479	10 cells	9 donors	23 donors	-1.40656	4.20901	3.84729	0.0555287	0.47464
BMP7	0.0212547	10 cells	9 donors	23 donors	1.2641	3.75345	3.84712	0.0555338	0.47464
SPTSSA	0.0353103	10 cells	9 donors	23 donors	-1.24726	4.06546	4.89208	0.0555595	0.47464
AL008727.1	0.00617072	10 cells	9 donors	23 donors	1.48525	3.64672	5.41722	0.0555761	0.47464
PCDH7	0.0397669	10 cells	9 donors	23 donors	1.12807	4.26871	3.84129	0.0557127	0.475521
PTK7	0.0267398	10 cells	9 donors	23 donors	1.15544	3.92435	3.83878	0.0557898	0.475895
XACT	0.0198834	10 cells	9 donors	23 donors	1.24913	4.29184	3.83738	0.0558326	0.475976
TASP1	0.171066	10 cells	9 donors	23 donors	-0.679748	6.25201	3.83475	0.0559138	0.476384
KCNB1	0.0191978	10 cells	9 donors	23 donors	1.28461	3.86051	3.83232	0.0559885	0.476737
PLEKHF2	0.112444	10 cells	9 donors	23 donors	-0.805666	5.66322	3.82885	0.0560959	0.476872
CENPF	0.0219403	10 cells	9 donors	23 donors	-1.58876	4.36185	3.82873	0.0560996	0.476872
TARSL2	0.100446	10 cells	9 donors	23 donors	0.777154	5.36698	3.82857	0.0561046	0.476872
KCNMB1	0.067878	10 cells	9 donors	23 donors	0.987434	5.12748	3.82707	0.0561509	0.476982
ZNF783	0.0881042	10 cells	9 donors	23 donors	0.703481	5.01156	3.82348	0.0562623	0.477436
ENG	0.269112	10 cells	9 donors	23 donors	0.643768	6.50404	3.82319	0.0562712	0.477436
ATP10A	0.16181	10 cells	9 donors	23 donors	-0.830143	6.05792	3.82084	0.0563441	0.477771
MIR663AHG	0.022626	10 cells	9 donors	23 donors	-1.6756	4.08083	3.8193	0.0563921	0.477895
PACRG	0.0205691	10 cells	9 donors	23 donors	1.07965	3.87006	3.81554	0.056509	0.478601
KIN	0.144669	10 cells	9 donors	23 donors	-0.683586	5.59726	3.81405	0.0565557	0.478713
ADGRD1	0.0308536	10 cells	9 donors	23 donors	1.01693	4.07686	3.80964	0.0566934	0.47907
CKLF	0.114844	10 cells	9 donors	23 donors	-0.966023	5.33507	3.80902	0.0567128	0.47907
CEBPA	0.0435379	10 cells	9 donors	23 donors	1.11173	4.42413	3.80788	0.0567484	0.47907
GUCY1A2	0.0243401	10 cells	9 donors	23 donors	1.41108	3.96946	3.80681	0.0567819	0.47907
CCL24	0.0233116	10 cells	9 donors	23 donors	1.35644	3.98886	3.80587	0.0568113	0.47907
PRKD1	0.0486802	10 cells	9 donors	23 donors	1.25709	4.41229	3.80545	0.0568246	0.47907
EVI2B	0.107988	10 cells	9 donors	23 donors	-0.965688	5.16133	3.8052	0.0568326	0.47907
TTLL1	0.0305108	10 cells	9 donors	23 donors	1.10947	4.18761	3.80257	0.0569151	0.47941
HSP90B1	0.346589	10 cells	9 donors	23 donors	-0.738212	7.41447	3.80177	0.0569401	0.47941
BMF	0.101817	10 cells	9 donors	23 donors	0.841039	5.04089	3.79849	0.0570433	0.479996
MT-ND5	0.645526	10 cells	9 donors	23 donors	-0.515341	9.32466	3.79724	0.0570827	0.480045
UPP1	0.191978	10 cells	9 donors	23 donors	-0.778996	6.63632	3.79399	0.0571854	0.480627
MRPL35	0.0322249	10 cells	9 donors	23 donors	0.989518	4.16562	3.79007	0.0573091	0.481251
PLCB4	0.0706205	10 cells	9 donors	23 donors	1.19939	4.9221	3.78903	0.0573421	0.481251
SFXN2	0.0318821	10 cells	9 donors	23 donors	1.12251	4.49839	3.78844	0.0573607	0.481251
KIF9	0.026397	10 cells	9 donors	23 donors	-1.32837	4.11015	3.784	0.0575019	0.481848
HSPA5	0.18615	10 cells	9 donors	23 donors	-1.13654	6.76413	3.78396	0.057503	0.481848
C5	0.116901	10 cells	9 donors	23 donors	-0.890947	5.34579	3.78301	0.0575331	0.481848
NLGN1	0.0877614	10 cells	9 donors	23 donors	0.96974	4.98269	3.77998	0.0576295	0.482373
PRRT3-AS1	0.0123414	10 cells	9 donors	23 donors	1.12894	3.71539	3.77674	0.0577331	0.482447
AL035458.2	0.0202263	10 cells	9 donors	23 donors	1.18546	3.87788	4.56151	0.0577424	0.482447
FAM76A	0.0671923	10 cells	9 donors	23 donors	0.79666	4.76888	3.77604	0.0577553	0.482447
MBNL1	0.898526	10 cells	9 donors	23 donors	-0.566075	11.1067	3.77505	0.057787	0.482447
COL27A1	0.0298252	10 cells	9 donors	23 donors	1.27067	3.88145	3.77349	0.0578368	0.482447
UCKL1-AS1	0.0167981	10 cells	9 donors	23 donors	1.19373	3.90029	3.77252	0.0578677	0.482447
ARRDC2	0.188207	10 cells	9 donors	23 donors	0.601821	6.08924	3.7723	0.0578747	0.482447
UCK2	0.127528	10 cells	9 donors	23 donors	-0.7533	5.80226	3.76789	0.058016	0.483212
SLC25A29	0.167295	10 cells	9 donors	23 donors	0.915716	5.71562	3.76733	0.0580341	0.483212
XRN2	0.506342	10 cells	9 donors	23 donors	-0.44932	7.93323	3.76486	0.0581133	0.48359
SDCCAG8	0.692149	10 cells	9 donors	23 donors	0.450047	9.30943	3.76203	0.0582044	0.483834
IL10RA	0.497772	10 cells	9 donors	23 donors	-0.448305	7.93596	3.76185	0.0582104	0.483834
DENND1A	0.796709	10 cells	9 donors	23 donors	-0.49551	9.89527	3.75705	0.058365	0.484836
FAM184A	0.0202263	10 cells	9 donors	23 donors	1.21497	3.84876	3.75338	0.0584837	0.48554
EPG5	0.320878	10 cells	9 donors	23 donors	-0.54185	7.10152	3.74915	0.0586208	0.486352
AC108718.1	0.0407953	10 cells	9 donors	23 donors	-1.33738	4.31969	3.74827	0.0586495	0.486352
RPS26	0.169009	10 cells	9 donors	23 donors	-1.0191	5.61609	3.7407	0.0588957	0.48811
NDC1	0.109359	10 cells	9 donors	23 donors	-0.671121	5.61961	3.73697	0.0590176	0.488376
NEDD4L	0.377785	10 cells	9 donors	23 donors	0.577964	7.23577	3.73694	0.0590185	0.488376
CAMKK2	0.136784	10 cells	9 donors	23 donors	-0.693306	5.76468	3.73541	0.0590688	0.488376
C2	0.0521083	10 cells	9 donors	23 donors	1.00994	4.16507	3.73228	0.0591713	0.488376
AC005062.1	0.0164553	10 cells	9 donors	23 donors	1.20972	4.02551	3.73172	0.0591896	0.488376
NCAM1	0.0538224	10 cells	9 donors	23 donors	1.07176	5.02227	3.73055	0.0592281	0.488376
CHORDC1	0.165238	10 cells	9 donors	23 donors	-0.698428	5.74486	3.73027	0.0592372	0.488376
MSI1	0.0109702	10 cells	9 donors	23 donors	1.29282	3.57759	6.65948	0.0592811	0.488376
FSTL4	0.0164553	10 cells	9 donors	23 donors	1.58972	4.12344	3.7286	0.059292	0.488376
DOCK11	0.668495	10 cells	9 donors	23 donors	-0.46627	9.07981	3.7284	0.0592985	0.488376
CALML4	0.00788481	10 cells	9 donors	23 donors	-1.64444	3.69652	3.72824	0.0593038	0.488376
AC007780.1	0.0476517	10 cells	9 donors	23 donors	0.871692	4.41514	3.72612	0.0593734	0.488516
RDH11	0.110045	10 cells	9 donors	23 donors	0.85683	4.94712	3.72565	0.0593891	0.488516
MAATS1	0.015084	10 cells	9 donors	23 donors	1.15722	3.73341	3.71989	0.0595789	0.48962
ELP5	0.0195406	10 cells	9 donors	23 donors	1.18605	3.77445	4.66173	0.0596252	0.48962
AC020559.1	0.0219403	10 cells	9 donors	23 donors	1.17782	3.85391	3.71846	0.0596263	0.48962
RGS14	0.0387384	10 cells	9 donors	23 donors	-1.22147	4.22815	3.71742	0.0596605	0.48962
TOGARAM1	0.19095	10 cells	9 donors	23 donors	0.698617	6.02593	3.7148	0.0597475	0.490053
LRP6	0.0551937	10 cells	9 donors	23 donors	1.04177	4.40544	3.7118	0.0598469	0.490586
GDAP1L1	0.0095989	10 cells	9 donors	23 donors	1.38447	3.70514	3.71005	0.0599051	0.490782
MAN1A2	0.348646	10 cells	9 donors	23 donors	-0.503954	7.25626	3.70556	0.0600545	0.491552
FRMD3	0.136099	10 cells	9 donors	23 donors	-0.894757	6.32405	3.70471	0.0600827	0.491552
KCNMB2-AS1	0.0174837	10 cells	9 donors	23 donors	1.41898	4.21095	3.70324	0.0601317	0.491552
RRAS2	0.0373672	10 cells	9 donors	23 donors	-1.22789	4.00614	3.70309	0.0601367	0.491552
DOCK10	0.755914	10 cells	9 donors	23 donors	-0.509388	9.84218	3.70196	0.0601744	0.491579
NME3	0.09976	10 cells	9 donors	23 donors	0.84537	4.80789	3.7001	0.0602368	0.491647
LSM1	0.0311964	10 cells	9 donors	23 donors	-1.19424	4.15701	3.70137	0.0602515	0.491647
SLC16A3	0.313336	10 cells	9 donors	23 donors	0.579389	7.24774	3.69432	0.0604304	0.492825
ANKRD36	0.311279	10 cells	9 donors	23 donors	0.59058	7.01678	3.69166	0.0605196	0.493271
TSPAN13	0.0198834	10 cells	9 donors	23 donors	1.07211	4.05974	3.69	0.0605756	0.493304
CYB561	0.0209119	10 cells	9 donors	23 donors	1.15898	3.92372	4.38479	0.0606198	0.493304
NIPSNAP1	0.0356531	10 cells	9 donors	23 donors	1.00934	4.17289	3.68846	0.0606272	0.493304
PANX1	0.0246829	10 cells	9 donors	23 donors	1.04229	4.13422	3.6874	0.0606629	0.493313
SEPSECS-AS1	0.0181694	10 cells	9 donors	23 donors	-1.31409	3.80013	3.68629	0.0607003	0.493337
AC018462.1	0.0243401	10 cells	9 donors	23 donors	1.08822	4.11148	3.90104	0.0608122	0.493847
FAP	0.00994172	10 cells	9 donors	23 donors	1.26711	3.64266	3.68238	0.0608323	0.493847
GNB1	0.670895	10 cells	9 donors	23 donors	-0.424162	8.92452	3.6802	0.060906	0.494165
MCMBP	0.172437	10 cells	9 donors	23 donors	-0.636026	5.82346	3.67878	0.0609541	0.494275
ABHD8	0.0476517	10 cells	9 donors	23 donors	0.894217	4.45063	3.67606	0.0610462	0.494461
SET	0.145355	10 cells	9 donors	23 donors	-0.957817	5.37113	3.67606	0.0610463	0.494461
FOXK2	0.369901	10 cells	9 donors	23 donors	0.451636	7.20192	3.6696	0.0612659	0.495959
POLR1C	0.0569078	10 cells	9 donors	23 donors	-1.02885	4.44685	3.66786	0.0613252	0.496009
CCDC58	0.0346246	10 cells	9 donors	23 donors	-1.22531	4.11661	3.66723	0.061347	0.496009
DDX41	0.0335962	10 cells	9 donors	23 donors	1.08239	4.3136	3.66637	0.0613763	0.496009
HARS2	0.0421666	10 cells	9 donors	23 donors	0.95348	4.42556	3.66453	0.0614392	0.496237
CCND3	0.635927	10 cells	9 donors	23 donors	-0.52721	9.32525	3.66277	0.0614993	0.496441
BRAP	0.141584	10 cells	9 donors	23 donors	-0.642218	5.64688	3.65823	0.0616546	0.497001
LINC00877	0.0630785	10 cells	9 donors	23 donors	-1.04629	4.7166	3.65696	0.0616984	0.497001
LMF2	0.0761056	10 cells	9 donors	23 donors	0.766435	4.78227	3.65672	0.0617065	0.497001
AL080317.1	0.0294823	10 cells	9 donors	23 donors	1.02538	4.11122	3.65668	0.0617077	0.497001
PAPSS1	0.239973	10 cells	9 donors	23 donors	-0.61199	6.71294	3.65537	0.061753	0.497086
MARCH2	0.220775	10 cells	9 donors	23 donors	0.562416	6.51855	3.65142	0.0618889	0.497714
H2AFY	0.533082	10 cells	9 donors	23 donors	-0.490878	8.12356	3.65107	0.0619008	0.497714
TSPO	0.1241	10 cells	9 donors	23 donors	-0.926148	5.3179	3.64851	0.0619892	0.497866
DONSON	0.0246829	10 cells	9 donors	23 donors	1.11933	4.0725	3.64807	0.0620044	0.497866
AC060809.1	0.00617072	10 cells	9 donors	23 donors	1.37237	3.63638	4.65677	0.0620335	0.497866
AC090559.1	0.0390812	10 cells	9 donors	23 donors	-1.15245	4.45511	3.64648	0.062059	0.497866
ARFGEF3	0.0174837	10 cells	9 donors	23 donors	1.23678	3.75117	3.6445	0.0621278	0.498138
CISD1	0.0599931	10 cells	9 donors	23 donors	-0.94175	4.62806	3.63684	0.0623932	0.499959
GUCY2D	0.0109702	10 cells	9 donors	23 donors	1.20904	3.70217	3.65177	0.0624249	0.499959
TGM2	0.10216	10 cells	9 donors	23 donors	1.11426	4.72175	3.63329	0.0625166	0.500155
SERPINA1	0.160439	10 cells	9 donors	23 donors	-0.989718	6.04246	3.63321	0.0625194	0.500155
FAHD2A	0.0383956	10 cells	9 donors	23 donors	-1.12046	4.18619	3.6294	0.0626524	0.500853
GOLGA6L4	0.0195406	10 cells	9 donors	23 donors	1.19572	3.87468	3.6287	0.0626767	0.500853
FAM227A	0.0095989	10 cells	9 donors	23 donors	1.13668	3.65342	3.6266	0.0627503	0.501059
JKAMP	0.116901	10 cells	9 donors	23 donors	0.701996	5.17518	3.62416	0.0628357	0.501059
FBN2	0.0545081	10 cells	9 donors	23 donors	-1.34936	4.83068	3.62306	0.0628741	0.501059
HSD3B7	0.0137127	10 cells	9 donors	23 donors	1.16355	3.72671	4.40793	0.0628766	0.501059
RASD1	0.0195406	10 cells	9 donors	23 donors	1.06772	3.69481	3.75078	0.0628778	0.501059
MIR100HG	0.114501	10 cells	9 donors	23 donors	1.09928	5.52148	3.6208	0.0629534	0.501224
LHFPL2	0.244772	10 cells	9 donors	23 donors	0.715355	7.42147	3.62036	0.0629687	0.501224
GNAQ	0.88927	10 cells	9 donors	23 donors	-0.569461	10.9553	3.61925	0.0630079	0.501256
UFSP2	0.0987316	10 cells	9 donors	23 donors	0.733264	5.1777	3.61736	0.0630744	0.501507
TBXAS1	0.845732	10 cells	9 donors	23 donors	-0.457446	10.5576	3.61615	0.0631167	0.501564
UBQLN4	0.0479945	10 cells	9 donors	23 donors	0.849704	4.53819	3.61359	0.063207	0.501794
FCGRT	0.394583	10 cells	9 donors	23 donors	-0.536663	7.21224	3.61334	0.0632159	0.501794
SLC7A11	0.0274254	10 cells	9 donors	23 donors	1.0278	4.4911	3.61143	0.0632832	0.502049
ZFYVE27	0.101817	10 cells	9 donors	23 donors	0.662678	5.18405	3.60859	0.0633834	0.502565
PDE6D	0.116215	10 cells	9 donors	23 donors	-0.690252	5.53134	3.60647	0.0634586	0.502744
WIPI2	0.282482	10 cells	9 donors	23 donors	0.569295	6.89424	3.60537	0.0634976	0.502744
BTBD8	0.0983888	10 cells	9 donors	23 donors	0.845683	5.07476	3.60498	0.0635115	0.502744
HMGCR	0.0730202	10 cells	9 donors	23 donors	-1.20483	5.05487	3.60046	0.0636717	0.503732
HIST1H2AH	0.0123414	10 cells	9 donors	23 donors	-1.40892	3.80681	3.99862	0.0637895	0.504385
WDR81	0.115872	10 cells	9 donors	23 donors	-0.756142	5.506	3.59458	0.063881	0.50483
KLHDC1	0.179637	10 cells	9 donors	23 donors	0.646405	5.98799	3.59161	0.063987	0.505388
ABCB5	0.0445663	10 cells	9 donors	23 donors	-1.21703	4.24077	3.58865	0.0640928	0.505944
CCL4	0.0143984	10 cells	9 donors	23 donors	-1.82318	3.71561	4.43205	0.0642115	0.506601
PKIG	0.0442235	10 cells	9 donors	23 donors	0.927322	4.25272	3.58063	0.0643809	0.507657
GDF11	0.0174837	10 cells	9 donors	23 donors	1.06289	3.78182	3.62149	0.0644807	0.508163
ABCA6	0.0853617	10 cells	9 donors	23 donors	1.03818	4.15247	3.57301	0.0646556	0.508853
TESPA1	0.0562221	10 cells	9 donors	23 donors	-1.167	4.46795	3.573	0.0646558	0.508853
TNFAIP8	0.407268	10 cells	9 donors	23 donors	-0.569348	7.67749	3.57247	0.064675	0.508853
MIR3936HG	0.0548509	10 cells	9 donors	23 donors	1.07675	4.57798	3.57001	0.0647641	0.509273
AC107884.1	0.0867329	10 cells	9 donors	23 donors	0.771268	5.12782	3.56691	0.0648763	0.509602
TMEM230	0.150154	10 cells	9 donors	23 donors	-0.650806	5.72345	3.56689	0.0648773	0.509602
RAD54B	0.0167981	10 cells	9 donors	23 donors	-1.28788	3.66658	3.81359	0.0649774	0.510109
ELP4	0.305108	10 cells	9 donors	23 donors	-0.536634	7.15637	3.5614	0.0650767	0.510473
C15orf48	0.0257113	10 cells	9 donors	23 donors	0.986446	4.15457	3.56082	0.0650979	0.510473
AL139383.1	0.056565	10 cells	9 donors	23 donors	-1.13882	4.50277	3.55984	0.0651336	0.510473
GRIN2D	0.0198834	10 cells	9 donors	23 donors	-1.23843	3.92123	3.55834	0.0651881	0.510473
SMIM35	0.0497086	10 cells	9 donors	23 donors	1.08905	4.78363	3.55795	0.0652025	0.510473
SAMD4B	0.230374	10 cells	9 donors	23 donors	0.568072	6.43845	3.55697	0.0652383	0.510474
FAM89B	0.0284539	10 cells	9 donors	23 donors	-1.26911	3.97601	3.55543	0.0652945	0.510633
ARSK	0.0325677	10 cells	9 donors	23 donors	1.42047	4.04357	6.29502	0.065656	0.51318
NKAIN2	0.056565	10 cells	9 donors	23 donors	1.09993	4.70391	3.54276	0.0657589	0.513388
ZC3H13	0.300994	10 cells	9 donors	23 donors	0.50103	6.83169	3.54171	0.0657978	0.513388
AL096865.1	0.0246829	10 cells	9 donors	23 donors	-1.14255	4.02736	3.54163	0.0658009	0.513388
SLC2A6	0.0442235	10 cells	9 donors	23 donors	-1.34262	4.8153	3.53966	0.0658733	0.513388
CD6	0.0185122	10 cells	9 donors	23 donors	1.07371	3.81145	3.53932	0.065886	0.513388
STC1	0.0257113	10 cells	9 donors	23 donors	-1.44766	3.85215	3.53894	0.0658998	0.513388
ACSL4	0.486459	10 cells	9 donors	23 donors	0.522813	8.26628	3.53698	0.0659724	0.513388
SEPT9	0.378128	10 cells	9 donors	23 donors	-0.549904	7.29317	3.53607	0.066006	0.513388
AC010422.6	0.0476517	10 cells	9 donors	23 donors	0.963662	4.5716	3.97751	0.0660279	0.513388
LGALS1	0.163524	10 cells	9 donors	23 donors	-1.0695	5.90272	3.5351	0.066042	0.513388
STMP1	0.126843	10 cells	9 donors	23 donors	-0.856463	5.25628	3.52601	0.0663792	0.515547
RP1	0.0123414	10 cells	9 donors	23 donors	1.42947	3.79984	3.52489	0.0664209	0.515547
GPR132	0.103188	10 cells	9 donors	23 donors	-0.8791	5.68291	3.52415	0.0664482	0.515547
HELQ	0.114844	10 cells	9 donors	23 donors	0.677994	5.40801	3.52338	0.066477	0.515547
SYDE1	0.0106274	10 cells	9 donors	23 donors	1.19964	3.61607	4.89767	0.0665069	0.515547
TLR2	0.668495	10 cells	9 donors	23 donors	-0.62972	9.71066	3.52179	0.0665362	0.515547
DGKI	0.0260542	10 cells	9 donors	23 donors	1.34094	4.08784	3.5203	0.0665918	0.515698
WASF3	0.0318821	10 cells	9 donors	23 donors	1.08902	4.17997	3.51229	0.0668916	0.517579
SCN1A	0.0130271	10 cells	9 donors	23 donors	1.57006	3.81121	3.51188	0.0669071	0.517579
EPS8	0.538224	10 cells	9 donors	23 donors	-0.618061	8.98257	3.50991	0.0669812	0.517872
AC009948.3	0.0109702	10 cells	9 donors	23 donors	-1.59041	3.69622	5.03653	0.0670383	0.518003
PIK3R3	0.0246829	10 cells	9 donors	23 donors	-1.21353	4.01852	3.50693	0.067093	0.518003
ZDHHC17	0.359959	10 cells	9 donors	23 donors	-0.529763	7.14784	3.50656	0.067107	0.518003
EEF1AKMT1	0.0366815	10 cells	9 donors	23 donors	-1.2	4.3013	3.50291	0.0672448	0.518787
WDR17	0.0709633	10 cells	9 donors	23 donors	0.804901	4.64648	3.49998	0.0673552	0.519141
SATB1	0.209462	10 cells	9 donors	23 donors	0.871607	5.92735	3.49977	0.0673634	0.519141
PROM1	0.0164553	10 cells	9 donors	23 donors	1.30934	3.78286	3.49706	0.0674657	0.519544
SLC35D2	0.113816	10 cells	9 donors	23 donors	0.704325	5.33421	3.49554	0.0675235	0.519544
DSTN	0.101474	10 cells	9 donors	23 donors	0.825252	4.88257	3.49551	0.0675248	0.519544
AC144548.1	0.00582791	10 cells	9 donors	23 donors	1.3009	3.62864	3.57965	0.0676725	0.520016
ZFP30	0.0833048	10 cells	9 donors	23 donors	0.845614	4.7857	3.49144	0.0676792	0.520016
DCDC1	0.0260542	10 cells	9 donors	23 donors	1.18377	4.21089	3.49043	0.0677176	0.520016
SIK1	0.0171409	10 cells	9 donors	23 donors	1.02653	3.75004	3.63612	0.0677316	0.520016
CACNA1B	0.0157696	10 cells	9 donors	23 donors	1.17537	3.85617	3.4873	0.0678366	0.52034
SLC8A1	0.883785	10 cells	9 donors	23 donors	-0.580115	11.767	3.48635	0.0678729	0.52034
HSPA1B	0.250257	10 cells	9 donors	23 donors	-1.01778	7.18916	3.48577	0.0678952	0.52034
RNF121	0.126157	10 cells	9 donors	23 donors	0.620579	5.56892	3.48492	0.0679274	0.52034
AP1AR	0.0887899	10 cells	9 donors	23 donors	-0.732168	5.03472	3.48392	0.0679658	0.52034
PHC1	0.0473089	10 cells	9 donors	23 donors	1.01815	4.36008	3.48322	0.0679923	0.52034
ARL5A	0.232431	10 cells	9 donors	23 donors	0.621527	6.28334	3.48194	0.0680413	0.520436
PTTG2	0.00891327	10 cells	9 donors	23 donors	-1.61633	3.72648	4.30077	0.0682291	0.521593
FAM213A	0.0634213	10 cells	9 donors	23 donors	1.02603	4.2523	3.47364	0.0683594	0.522181
GULP1	0.0791909	10 cells	9 donors	23 donors	-1.17632	4.60079	3.47313	0.0683791	0.522181
ASB1	0.0390812	10 cells	9 donors	23 donors	0.984446	4.35502	3.4681	0.0685729	0.523328
ALG5	0.115187	10 cells	9 donors	23 donors	-0.703525	5.43241	3.46649	0.068635	0.523328
ARRB1	0.498115	10 cells	9 donors	23 donors	-0.458891	8.22755	3.46551	0.0686726	0.523328
CBL	0.511484	10 cells	9 donors	23 donors	-0.508436	8.22835	3.46472	0.0687033	0.523328
KCNH7	0.0181694	10 cells	9 donors	23 donors	1.60264	4.22435	3.46369	0.068743	0.523328
ARID3B	0.181694	10 cells	9 donors	23 donors	-0.618903	6.30036	3.46353	0.0687491	0.523328
LINC01344	0.0137127	10 cells	9 donors	23 donors	-1.45402	3.79387	3.78515	0.068809	0.523433
HSPH1	0.265341	10 cells	9 donors	23 donors	-1.20601	7.59709	3.46128	0.0688361	0.523433
AGTPBP1	0.622215	10 cells	9 donors	23 donors	-0.482792	8.75416	3.45771	0.0689747	0.524156
PTPRA	0.451491	10 cells	9 donors	23 donors	-0.414946	7.67943	3.45465	0.0690936	0.524156
WDR92	0.0233116	10 cells	9 donors	23 donors	-1.2716	3.88791	3.45446	0.069101	0.524156
ANKRD10-IT1	0.0500514	10 cells	9 donors	23 donors	0.832796	4.42483	3.4539	0.0691227	0.524156
PRMT3	0.224889	10 cells	9 donors	23 donors	-0.57644	6.53795	3.45338	0.0691429	0.524156
SNHG16	0.0689064	10 cells	9 donors	23 donors	-1.05524	4.72666	3.45268	0.0691701	0.524156
HMMR	0.00822763	10 cells	9 donors	23 donors	1.20856	3.65649	3.94038	0.0691986	0.524156
AC134407.3	0.0102845	10 cells	9 donors	23 donors	1.13521	3.67978	5.18403	0.0692248	0.524156
BATF3	0.084676	10 cells	9 donors	23 donors	-0.911468	5.04732	3.44875	0.0693234	0.524626
MYT1L	0.0157696	10 cells	9 donors	23 donors	1.24274	3.71455	3.44712	0.0693873	0.524702
COL4A4	0.0349674	10 cells	9 donors	23 donors	1.21032	4.15187	3.4462	0.0694232	0.524702
TMED7	0.071649	10 cells	9 donors	23 donors	-1.04796	4.58828	3.44465	0.0694837	0.524702
GPR75-ASB3	0.0620501	10 cells	9 donors	23 donors	0.904587	4.80981	3.44363	0.0695236	0.524702
TSEN2	0.0894755	10 cells	9 donors	23 donors	0.657769	5.39041	3.44323	0.0695393	0.524702
PPP1R3B	0.0956462	10 cells	9 donors	23 donors	0.750873	5.04995	3.44286	0.0695538	0.524702
PDGFC	0.341104	10 cells	9 donors	23 donors	-0.67031	7.82493	3.44082	0.0696338	0.524822
DISC1-IT1	0.0161124	10 cells	9 donors	23 donors	-1.42479	3.82743	4.8524	0.0696824	0.524822
AC016831.1	0.0294823	10 cells	9 donors	23 donors	1.03975	4.10696	3.43933	0.0696922	0.524822
TIGD7	0.0229688	10 cells	9 donors	23 donors	-1.25686	3.94295	3.4387	0.0697167	0.524822
FAR2	0.247172	10 cells	9 donors	23 donors	-0.703763	7.60832	3.43353	0.0699202	0.525944
FP565260.1	0.0102845	10 cells	9 donors	23 donors	1.10028	3.75854	3.43257	0.0699582	0.525944
AL121761.1	0.166267	10 cells	9 donors	23 donors	-0.673282	5.78054	3.42971	0.0700709	0.525944
MRPL4	0.0401097	10 cells	9 donors	23 donors	-1.07662	4.45609	3.42907	0.0700963	0.525944
IRF2	0.34179	10 cells	9 donors	23 donors	-0.453966	7.20871	3.42792	0.0701416	0.525944
FBLN1	0.0839904	10 cells	9 donors	23 donors	1.05185	4.39118	3.42733	0.0701651	0.525944
PACRGL	0.1265	10 cells	9 donors	23 donors	0.671127	5.73997	3.42724	0.0701687	0.525944
NOC3L	0.107988	10 cells	9 donors	23 donors	-0.772365	5.45113	3.42598	0.0702185	0.525944
CRY1	0.0774769	10 cells	9 donors	23 donors	0.798097	5.09684	3.42495	0.0702593	0.525944
ARHGEF40	0.123757	10 cells	9 donors	23 donors	0.606611	5.57515	3.42448	0.070278	0.525944
NXN	0.0507371	10 cells	9 donors	23 donors	1.04608	4.32672	3.42308	0.0703333	0.525944
AC010331.1	0.00617072	10 cells	9 donors	23 donors	1.15347	3.68907	3.42231	0.0703639	0.525944
TNFRSF10A	0.0548509	10 cells	9 donors	23 donors	-0.963327	4.84558	3.42194	0.0703786	0.525944
ANKRD28	0.115872	10 cells	9 donors	23 donors	0.68992	5.49845	3.42181	0.0703839	0.525944
GTPBP8	0.0284539	10 cells	9 donors	23 donors	-1.12334	4.17199	3.42001	0.0704552	0.525944
TNIK	0.102503	10 cells	9 donors	23 donors	0.908474	5.26286	3.41987	0.0704606	0.525944
ZNF521	0.0383956	10 cells	9 donors	23 donors	1.12182	4.05644	3.4185	0.0705154	0.525944
TUBG2	0.0287967	10 cells	9 donors	23 donors	0.918786	4.10252	3.41675	0.0705848	0.525944
RPL22	0.289338	10 cells	9 donors	23 donors	-0.845801	6.24786	3.41656	0.0705926	0.525944
CAMLG	0.073363	10 cells	9 donors	23 donors	0.910865	4.49958	3.41583	0.0706216	0.525944
CGNL1	0.0191978	10 cells	9 donors	23 donors	1.24591	3.76667	3.41522	0.0706458	0.525944
AHI1	0.306479	10 cells	9 donors	23 donors	0.640085	6.80768	3.41447	0.0706756	0.525944
AL445426.1	0.0209119	10 cells	9 donors	23 donors	-1.3505	3.99659	3.40896	0.0708959	0.526989
CMSS1	0.307508	10 cells	9 donors	23 donors	0.52865	7.55768	3.40851	0.0709137	0.526989
MRO	0.0133699	10 cells	9 donors	23 donors	1.19377	3.99777	3.40819	0.0709266	0.526989
AC009951.2	0.0212547	10 cells	9 donors	23 donors	-1.13241	3.98402	3.40653	0.070993	0.527203
CLOCK	0.310593	10 cells	9 donors	23 donors	-0.571474	7.01589	3.40508	0.0710513	0.527203
CASC2	0.0154268	10 cells	9 donors	23 donors	1.05682	3.87859	3.40471	0.0710662	0.527203
MRPL55	0.0418238	10 cells	9 donors	23 donors	0.940542	4.27432	3.39646	0.071398	0.52939
MBD2	0.382928	10 cells	9 donors	23 donors	-0.511497	7.51383	3.39545	0.0714385	0.529416
MAP3K7	0.286939	10 cells	9 donors	23 donors	-0.541826	6.65054	3.39249	0.0715583	0.529667
TRDN-AS1	0.007542	10 cells	9 donors	23 donors	-1.71873	3.57562	5.20471	0.0716438	0.529667
CD83	0.232088	10 cells	9 donors	23 donors	0.802855	7.91969	3.38925	0.0716893	0.529667
ZCCHC7	0.597189	10 cells	9 donors	23 donors	-0.461044	8.61963	3.3866	0.0717966	0.529667
GNA15	0.153925	10 cells	9 donors	23 donors	0.66166	5.9326	3.38653	0.0717995	0.529667
KYAT1	0.0586219	10 cells	9 donors	23 donors	0.926222	4.60679	3.38633	0.0718078	0.529667
CASP10	0.203977	10 cells	9 donors	23 donors	0.570051	6.19037	3.38592	0.0718244	0.529667
YY2	0.00822763	10 cells	9 donors	23 donors	1.05514	3.67808	3.38516	0.071855	0.529667
CTSF	0.0277683	10 cells	9 donors	23 donors	1.33501	3.67704	5.11565	0.0719591	0.529667
SPINT2	0.181351	10 cells	9 donors	23 donors	-0.686128	5.82028	3.38257	0.0719602	0.529667
RHOBTB2	0.0171409	10 cells	9 donors	23 donors	1.14323	3.88125	3.3825	0.0719631	0.529667
CELSR1	0.0239973	10 cells	9 donors	23 donors	1.03068	4.02485	3.38247	0.0719644	0.529667
SLC23A2	0.477545	10 cells	9 donors	23 donors	0.483576	7.73068	3.38211	0.0719792	0.529667
ZNF585A	0.0287967	10 cells	9 donors	23 donors	-1.33552	3.97803	3.54551	0.0720248	0.529667
SCLT1	0.517312	10 cells	9 donors	23 donors	-0.522429	8.38418	3.37999	0.0720653	0.529667
AC244131.2	0.152897	10 cells	9 donors	23 donors	-0.631457	6.16774	4.10366	0.0721051	0.529667
AL121760.1	0.0267398	10 cells	9 donors	23 donors	0.944047	4.15015	3.65585	0.0721151	0.529667
VPS13A	0.22146	10 cells	9 donors	23 donors	0.592423	6.15249	3.37801	0.0721463	0.529667
CAPS2	0.115872	10 cells	9 donors	23 donors	0.761861	5.59118	3.37618	0.0722209	0.529667
TRMT13	0.172095	10 cells	9 donors	23 donors	-0.71278	5.67986	3.37487	0.0722745	0.529667
ZNF600	0.041481	10 cells	9 donors	23 donors	0.928657	4.46475	3.37403	0.0723085	0.529667
SRGAP3	0.249229	10 cells	9 donors	23 donors	0.710354	6.75061	3.37361	0.0723257	0.529667
HPS4	0.158725	10 cells	9 donors	23 donors	0.614128	5.7381	3.37266	0.0723647	0.529667
GPC6	0.0857045	10 cells	9 donors	23 donors	1.0342	4.56032	3.37187	0.0723969	0.529667
WDR4	0.0867329	10 cells	9 donors	23 donors	-0.717822	5.31922	3.37147	0.0724134	0.529667
C4orf19	0.0442235	10 cells	9 donors	23 donors	0.984764	4.21957	3.37091	0.0724363	0.529667
SMUG1	0.0534796	10 cells	9 donors	23 donors	-1.02454	4.47735	3.36891	0.0725183	0.529826
AL359220.1	0.018855	10 cells	9 donors	23 donors	1.41417	4.10575	5.18082	0.0726194	0.529826
TMEM267	0.0942749	10 cells	9 donors	23 donors	-0.947812	5.1161	3.36569	0.0726504	0.529826
USP32	0.663696	10 cells	9 donors	23 donors	-0.418104	8.98101	3.3656	0.0726544	0.529826
SERPING1	0.120329	10 cells	9 donors	23 donors	0.870927	4.64911	3.3655	0.0726585	0.529826
ACAP2	0.726088	10 cells	9 donors	23 donors	-0.413722	9.16215	3.36496	0.0726805	0.529826
TBC1D14	0.691464	10 cells	9 donors	23 donors	-0.510379	9.49756	3.36148	0.0728239	0.530396
ZSCAN16	0.00891327	10 cells	9 donors	23 donors	1.29424	3.63926	5.30462	0.072833	0.530396
SEL1L	0.313336	10 cells	9 donors	23 donors	-0.504464	7.00351	3.35722	0.0729996	0.531339
HEATR3	0.299966	10 cells	9 donors	23 donors	0.510329	7.17406	3.35196	0.0732173	0.532458
RASGEF1C	0.0219403	10 cells	9 donors	23 donors	1.26744	4.53883	3.35171	0.0732278	0.532458
TMEM44-AS1	0.0116558	10 cells	9 donors	23 donors	1.29155	3.65741	4.64042	0.0732715	0.532504
CTSH	0.338019	10 cells	9 donors	23 donors	-0.54606	7.28514	3.34818	0.0733741	0.532979
FANK1	0.0154268	10 cells	9 donors	23 donors	1.23424	3.87213	3.3467	0.0734356	0.533155
TDRP	0.0281111	10 cells	9 donors	23 donors	1.22961	4.07861	3.342	0.0736314	0.53412
LINC02240	0.0195406	10 cells	9 donors	23 donors	1.09583	3.79645	3.7601	0.0736434	0.53412
ZNF322	0.0647926	10 cells	9 donors	23 donors	0.91923	4.76509	3.33972	0.0737268	0.534243
GLDC	0.0185122	10 cells	9 donors	23 donors	-1.65822	4.01671	3.33891	0.0737608	0.534243
ZNF614	0.022626	10 cells	9 donors	23 donors	-1.30396	3.88869	3.82998	0.0737725	0.534243
MAPK12	0.0119986	10 cells	9 donors	23 donors	1.12554	3.6164	4.17422	0.0738304	0.534299
STARD3	0.102845	10 cells	9 donors	23 donors	0.72607	5.19999	3.33666	0.073855	0.534299
MKS1	0.0205691	10 cells	9 donors	23 donors	1.21012	3.91212	3.90864	0.0739382	0.53463
PREPL	0.149811	10 cells	9 donors	23 donors	0.675	5.41939	3.33296	0.0740098	0.534877
LINC00511	0.0493658	10 cells	9 donors	23 donors	1.07868	4.57727	3.3307	0.0741049	0.535125
RPS20	0.281111	10 cells	9 donors	23 donors	-0.755837	6.38195	3.33036	0.074119	0.535125
FTX	0.829619	10 cells	9 donors	23 donors	0.394592	9.93253	3.32903	0.0741748	0.535257
GUCA1B	0.0274254	10 cells	9 donors	23 donors	-1.10169	3.94604	3.37811	0.0743234	0.536059
MTCL1	0.0476517	10 cells	9 donors	23 donors	1.08723	4.71958	3.3242	0.0743785	0.536186
PRDM5	0.0305108	10 cells	9 donors	23 donors	1.0833	3.96154	3.32273	0.0744403	0.536361
AC105285.1	0.073363	10 cells	9 donors	23 donors	-1.07376	4.6782	3.32089	0.0745181	0.53665
KLHL6	0.40144	10 cells	9 donors	23 donors	0.602509	7.88535	3.31931	0.0745852	0.536863
NFIB	0.073363	10 cells	9 donors	23 donors	0.940671	4.45551	3.31732	0.0746691	0.537197
FAM66D	0.0137127	10 cells	9 donors	23 donors	1.19931	3.76748	3.37349	0.0747283	0.537352
ARMH4	0.118272	10 cells	9 donors	23 donors	0.667176	5.34858	3.31499	0.074768	0.537367
SLC39A12	0.0486802	10 cells	9 donors	23 donors	-1.11579	4.46552	3.61491	0.0748211	0.537478
WWP1	0.383956	10 cells	9 donors	23 donors	-0.513823	7.43358	3.31074	0.0749485	0.537747
GATD1	0.0462804	10 cells	9 donors	23 donors	-0.978572	4.50065	3.31004	0.0749787	0.537747
PHKG2	0.0654782	10 cells	9 donors	23 donors	0.862638	4.93173	3.30976	0.0749905	0.537747
NEK3	0.164895	10 cells	9 donors	23 donors	-0.665294	5.74119	3.30932	0.0750091	0.537747
CENPH	0.0147412	10 cells	9 donors	23 donors	-1.20049	3.89557	3.55904	0.0750773	0.537966
JPH3	0.00617072	10 cells	9 donors	23 donors	1.29562	3.62133	4.54962	0.0752037	0.538214
AC008759.3	0.0202263	10 cells	9 donors	23 donors	-1.19497	3.99885	3.30459	0.0752109	0.538214
WASHC1	0.158039	10 cells	9 donors	23 donors	0.679691	5.91631	3.30426	0.0752248	0.538214
SKIV2L	0.0353103	10 cells	9 donors	23 donors	0.952918	4.02899	3.30223	0.0753116	0.538399
RPL7L1	0.0877614	10 cells	9 donors	23 donors	-0.859399	4.88158	3.30189	0.0753261	0.538399
HDAC11	0.0185122	10 cells	9 donors	23 donors	-1.49262	3.88872	3.60456	0.0753989	0.53865
SYTL1	0.0198834	10 cells	9 donors	23 donors	-1.41215	3.82494	3.61574	0.075488	0.538658
AL139260.1	0.0767912	10 cells	9 donors	23 donors	0.768914	5.08907	3.29776	0.0755032	0.538658
NDUFA5	0.0822763	10 cells	9 donors	23 donors	0.90313	4.62795	4.7663	0.0755132	0.538658
AL589935.1	0.0281111	10 cells	9 donors	23 donors	-1.11529	3.89179	3.2924	0.0757336	0.539961
SHC2	0.0284539	10 cells	9 donors	23 donors	1.09905	3.95498	3.81289	0.0758143	0.540267
IGKC	0.0449092	10 cells	9 donors	23 donors	-1.66154	4.35683	3.28937	0.0758641	0.540352
BRK1	0.104217	10 cells	9 donors	23 donors	-0.85844	5.08273	3.28664	0.075982	0.540688
IL1R2	0.39047	10 cells	9 donors	23 donors	-1.0233	9.08836	3.28467	0.076067	0.540688
MANBA	0.645183	10 cells	9 donors	23 donors	0.472637	8.99179	3.28343	0.0761209	0.540688
GNL3	0.0953034	10 cells	9 donors	23 donors	-0.732337	5.20956	3.28291	0.0761432	0.540688
DSN1	0.0442235	10 cells	9 donors	23 donors	-0.938398	4.35449	3.28207	0.0761797	0.540688
AP000812.1	0.0569078	10 cells	9 donors	23 donors	0.921012	5.11183	3.28168	0.0761966	0.540688
ZNF583	0.0284539	10 cells	9 donors	23 donors	-1.08664	4.0309	3.28137	0.0762101	0.540688
CDC42EP3	0.0517655	10 cells	9 donors	23 donors	-1.12244	4.71288	3.28057	0.0762448	0.540688
PIGX	0.214604	10 cells	9 donors	23 donors	-0.598092	6.64222	3.2791	0.0763086	0.540688
PRPF8	0.179637	10 cells	9 donors	23 donors	0.541112	5.78607	3.2788	0.0763214	0.540688
GON7	0.0102845	10 cells	9 donors	23 donors	1.34628	3.6257	5.5319	0.0763275	0.540688
AC020951.1	0.0123414	10 cells	9 donors	23 donors	1.30163	3.79223	3.58661	0.0765416	0.541936
AL137145.2	0.195063	10 cells	9 donors	23 donors	0.717453	6.33518	3.27118	0.076653	0.542296
GSTM4	0.0202263	10 cells	9 donors	23 donors	1.09182	3.83445	3.27083	0.0766684	0.542296
AC093297.2	0.0130271	10 cells	9 donors	23 donors	-1.35766	3.82043	3.58911	0.0769466	0.543994
GPKOW	0.0137127	10 cells	9 donors	23 donors	-1.30745	3.74218	3.55834	0.0771723	0.54532
GPR141	0.0274254	10 cells	9 donors	23 donors	-1.2222	3.78712	3.25704	0.0772725	0.545758
PIK3CB	0.523826	10 cells	9 donors	23 donors	-0.44819	8.22349	3.25583	0.077326	0.545867
RELA	0.0661639	10 cells	9 donors	23 donors	0.809521	4.67076	3.2544	0.0773887	0.546006
TMEM161B-AS1	0.216318	10 cells	9 donors	23 donors	0.538713	6.32695	3.25364	0.0774222	0.546006
FSD1L	0.0918752	10 cells	9 donors	23 donors	0.776332	5.29428	3.25229	0.0774818	0.546157
CR1L	0.0140555	10 cells	9 donors	23 donors	-1.22913	3.75995	3.25034	0.0775683	0.546365
MYSM1	0.284196	10 cells	9 donors	23 donors	-0.494478	6.62979	3.24989	0.0775879	0.546365
NLRC4	0.227288	10 cells	9 donors	23 donors	-0.714323	6.35166	3.24609	0.077756	0.546806
VMP1	0.871786	10 cells	9 donors	23 donors	-0.50874	10.643	3.2458	0.0777691	0.546806
RTL8C	0.0455948	10 cells	9 donors	23 donors	1.11946	4.06136	3.24559	0.0777781	0.546806
PIK3CG	0.22386	10 cells	9 donors	23 donors	-0.589896	6.46591	3.24487	0.0778102	0.546806
AC005480.1	0.0493658	10 cells	9 donors	23 donors	0.863825	4.42637	3.24406	0.0778464	0.546806
PFAS	0.026397	10 cells	9 donors	23 donors	-1.21081	4.14841	3.24945	0.0778801	0.546806
MYO7A	0.0689064	10 cells	9 donors	23 donors	0.886303	4.99101	3.24138	0.0779652	0.546979
STX4	0.128557	10 cells	9 donors	23 donors	0.638545	5.63092	3.2404	0.0780088	0.546979
PRX	0.0133699	10 cells	9 donors	23 donors	-1.36962	3.69186	3.64579	0.0780196	0.546979
SNX32	0.0116558	10 cells	9 donors	23 donors	-1.54021	3.67578	4.1176	0.0780964	0.547045
KCTD16	0.0164553	10 cells	9 donors	23 donors	1.29169	3.792	3.23823	0.0781055	0.547045
STIM2	0.482345	10 cells	9 donors	23 donors	-0.53113	8.00402	3.23695	0.0781625	0.547172
SLC27A3	0.0329105	10 cells	9 donors	23 donors	-1.29361	4.12066	3.23542	0.0782307	0.547172
PAM	0.220089	10 cells	9 donors	23 donors	0.546066	6.5445	3.23483	0.0782569	0.547172
ACP1	0.0778197	10 cells	9 donors	23 donors	0.77989	4.68944	3.23439	0.0782768	0.547172
IFITM3	0.309222	10 cells	9 donors	23 donors	-0.845382	6.38448	3.23226	0.0783716	0.547379
GGCX	0.080905	10 cells	9 donors	23 donors	0.730204	4.88884	3.23201	0.0783831	0.547379
CPT2	0.0305108	10 cells	9 donors	23 donors	-1.22988	3.98348	3.23052	0.0784495	0.547575
TCP1	0.106274	10 cells	9 donors	23 donors	-0.904821	5.42246	3.22963	0.0784895	0.547587
SEZ6L2	0.0126843	10 cells	9 donors	23 donors	1.20526	3.60532	4.76474	0.0785522	0.547757
AC022639.1	0.0215975	10 cells	9 donors	23 donors	1.20719	4.00269	3.22677	0.0786176	0.547888
AC002451.1	0.0102845	10 cells	9 donors	23 donors	-1.40413	3.63688	4.08269	0.0786477	0.547888
ZSWIM1	0.00994172	10 cells	9 donors	23 donors	-1.45177	3.66337	3.68268	0.0787463	0.548064
RPLP2	0.403154	10 cells	9 donors	23 donors	-0.68485	7.15182	3.22383	0.0787497	0.548064
AC004069.1	0.0524511	10 cells	9 donors	23 donors	-1.11374	4.29976	3.222	0.0788318	0.548178
MBNL3	0.149126	10 cells	9 donors	23 donors	-0.67869	5.97034	3.22176	0.0788427	0.548178
KLHL13	0.0442235	10 cells	9 donors	23 donors	1.08912	4.72993	3.22029	0.0789092	0.548214
AP005899.1	0.0174837	10 cells	9 donors	23 donors	1.01931	3.78614	3.21994	0.0789247	0.548214
APLF	0.109702	10 cells	9 donors	23 donors	-0.881658	5.27597	3.2164	0.0790844	0.54887
DNAJC3	0.369558	10 cells	9 donors	23 donors	-0.615559	7.59062	3.21498	0.0791487	0.54887
OPTN	0.0356531	10 cells	9 donors	23 donors	1.13646	4.0928	3.2147	0.0791612	0.54887
CDCP1	0.196778	10 cells	9 donors	23 donors	0.523623	6.85726	3.21444	0.0791728	0.54887
EPHA7	0.0102845	10 cells	9 donors	23 donors	1.18512	3.78482	3.2131	0.0792375	0.548935
CDH23	0.228317	10 cells	9 donors	23 donors	-0.766216	6.24321	3.21172	0.0792959	0.548935
CHRM3	0.0466232	10 cells	9 donors	23 donors	1.06017	4.31251	3.21169	0.0792974	0.548935
LINC02008	0.022626	10 cells	9 donors	23 donors	1.11379	3.91036	3.20909	0.0794151	0.54905
PAN3	0.770655	10 cells	9 donors	23 donors	-0.406019	9.56291	3.2087	0.0794332	0.54905
TRMT1L	0.127528	10 cells	9 donors	23 donors	-0.73343	5.43358	3.2078	0.0794739	0.54905
DLGAP1	0.0826191	10 cells	9 donors	23 donors	1.05171	4.96736	3.20698	0.0795112	0.54905
SPICE1	0.102845	10 cells	9 donors	23 donors	0.73127	5.37024	3.20668	0.0795246	0.54905
NR1D2	0.137813	10 cells	9 donors	23 donors	0.849612	5.24178	3.2062	0.0795464	0.54905
ASGR1	0.0229688	10 cells	9 donors	23 donors	-1.20374	4.02308	3.20437	0.0796298	0.54905
DUSP18	0.0935893	10 cells	9 donors	23 donors	-0.757514	5.11148	3.2041	0.0796419	0.54905
MIEN1	0.0198834	10 cells	9 donors	23 donors	1.19478	3.77126	4.37651	0.0796599	0.54905
MSH6	0.0839904	10 cells	9 donors	23 donors	-0.8949	4.8631	3.20198	0.0797386	0.549327
AC008438.1	0.0209119	10 cells	9 donors	23 donors	1.10602	3.92897	3.19932	0.0798597	0.549562
ZFYVE26	0.148783	10 cells	9 donors	23 donors	0.552331	5.63872	3.1991	0.0798699	0.549562
CFAP77	0.00994172	10 cells	9 donors	23 donors	-1.79671	3.65985	4.51964	0.0799263	0.549562
NUP88	0.136442	10 cells	9 donors	23 donors	-0.667656	5.55075	3.19786	0.0799264	0.549562
HAX1	0.0246829	10 cells	9 donors	23 donors	1.03814	3.85983	3.19571	0.0800248	0.549626
CHTF18	0.0277683	10 cells	9 donors	23 donors	-1.16864	4.10656	3.35201	0.0800513	0.549626
AC010618.3	0.0545081	10 cells	9 donors	23 donors	-1.03925	4.65228	3.19513	0.0800513	0.549626
SPNS2	0.0294823	10 cells	9 donors	23 donors	1.08722	3.92635	3.18868	0.0803471	0.551177
SLC48A1	0.0198834	10 cells	9 donors	23 donors	1.05568	3.81039	3.96284	0.0803543	0.551177
C9orf147	0.0185122	10 cells	9 donors	23 donors	-1.46808	3.89479	3.18723	0.080414	0.551322
BNIP3	0.026397	10 cells	9 donors	23 donors	1.2626	3.93742	4.97436	0.0804794	0.551506
YAF2	0.322249	10 cells	9 donors	23 donors	-0.516982	7.26144	3.18343	0.0805889	0.551992
AC097534.1	0.0215975	10 cells	9 donors	23 donors	-1.44532	4.30377	3.18149	0.0806786	0.552162
PARP12	0.169695	10 cells	9 donors	23 donors	-0.622889	6.00879	3.18122	0.0806911	0.552162
GPRASP1	0.0212547	10 cells	9 donors	23 donors	0.990692	3.72717	3.3787	0.0808191	0.552602
AC084871.2	0.105931	10 cells	9 donors	23 donors	0.737816	5.7219	3.1779	0.0808447	0.552602
SLC16A7	0.200891	10 cells	9 donors	23 donors	-0.771461	5.92562	3.17732	0.0808715	0.552602
LCLAT1	0.140555	10 cells	9 donors	23 donors	-0.737575	5.67206	3.17512	0.080973	0.55284
FNBP1	0.766541	10 cells	9 donors	23 donors	-0.50849	9.72973	3.17439	0.0810072	0.55284
FGFR1OP2	0.266027	10 cells	9 donors	23 donors	0.518601	6.37306	3.17391	0.0810292	0.55284
WBP2NL	0.13747	10 cells	9 donors	23 donors	0.6692	5.61637	3.17323	0.0810611	0.55284
TYW3	0.0743915	10 cells	9 donors	23 donors	-0.857339	4.82791	3.17007	0.0812078	0.553051
GCA	0.291395	10 cells	9 donors	23 donors	-0.560637	6.5619	3.1694	0.0812391	0.553051
MDC1	0.0541652	10 cells	9 donors	23 donors	-0.839432	4.6786	3.3758	0.0812455	0.553051
ERMAP	0.100103	10 cells	9 donors	23 donors	0.670571	5.20248	3.16923	0.0812468	0.553051
GLUD1	0.285225	10 cells	9 donors	23 donors	-0.483738	6.7241	3.16798	0.0813049	0.553183
PPP1R15A	0.0740487	10 cells	9 donors	23 donors	-1.11522	5.51512	3.16595	0.0813995	0.553469
EFCAB5	0.0198834	10 cells	9 donors	23 donors	1.03706	4.04162	3.16519	0.081435	0.553469
MTHFD1L	0.395612	10 cells	9 donors	23 donors	0.571807	8.22924	3.16459	0.0814631	0.553469
PSMB10	0.0116558	10 cells	9 donors	23 donors	-1.57274	3.922	4.03574	0.081509	0.553518
AC015813.1	0.0356531	10 cells	9 donors	23 donors	-1.25252	4.18652	3.15723	0.0818073	0.554736
REV3L	0.61193	10 cells	9 donors	23 donors	0.457321	8.63295	3.15607	0.0818616	0.554736
EEF1A1	0.682551	10 cells	9 donors	23 donors	-0.636547	8.88401	3.15595	0.0818673	0.554736
FBXO44	0.0332533	10 cells	9 donors	23 donors	-1.28723	4.07255	3.15426	0.0819468	0.554736
CRIM1	0.183408	10 cells	9 donors	23 donors	0.649281	5.90662	3.15372	0.0819719	0.554736
TIMM17A	0.0689064	10 cells	9 donors	23 donors	-0.794782	4.82931	3.15313	0.0819997	0.554736
RASGRP2	0.0935893	10 cells	9 donors	23 donors	-0.812026	5.112	3.1525	0.0820295	0.554736
ESR2	0.0191978	10 cells	9 donors	23 donors	-1.54302	3.93286	3.15219	0.0820441	0.554736
SCARB1	0.226945	10 cells	9 donors	23 donors	0.603645	6.1575	3.1507	0.0821143	0.554736
AP1B1	0.40384	10 cells	9 donors	23 donors	0.443815	7.4913	3.14997	0.0821484	0.554736
METTL23	0.0466232	10 cells	9 donors	23 donors	0.977578	4.39903	3.52294	0.0821602	0.554736
AC007991.3	0.0116558	10 cells	9 donors	23 donors	1.13376	3.67354	3.64347	0.0822035	0.554736
ANKRD44	0.823106	10 cells	9 donors	23 donors	-0.410678	10.0501	3.14854	0.0822158	0.554736
CC2D2A	0.0634213	10 cells	9 donors	23 donors	1.04841	4.43772	3.1482	0.082232	0.554736
BCAP29	0.13507	10 cells	9 donors	23 donors	0.579235	5.63712	3.14329	0.0824641	0.556039
CD33	0.170381	10 cells	9 donors	23 donors	-0.648053	5.79596	3.13955	0.0826411	0.55697
GIMAP8	0.14604	10 cells	9 donors	23 donors	-0.840884	5.82174	3.13613	0.0828033	0.557492
ECSIT	0.0596503	10 cells	9 donors	23 donors	-0.871423	4.75386	3.13554	0.0828313	0.557492
MARCKSL1	0.0126843	10 cells	9 donors	23 donors	1.03454	3.70786	3.66841	0.0828356	0.557492
AL162411.1	0.00857045	10 cells	9 donors	23 donors	1.29648	3.59704	3.88434	0.0829656	0.557837
TAF6	0.0198834	10 cells	9 donors	23 donors	-1.49501	3.84895	3.77576	0.0829698	0.557837
OTUB1	0.0791909	10 cells	9 donors	23 donors	0.806042	4.74598	3.13191	0.0830041	0.557837
C1QL1	0.0095989	10 cells	9 donors	23 donors	1.48954	3.65012	5.12887	0.0830908	0.558158
BMS1	0.122043	10 cells	9 donors	23 donors	0.547311	5.49134	3.12824	0.0831793	0.55835
AC138123.1	0.0284539	10 cells	9 donors	23 donors	1.06822	4.10217	3.52218	0.0831975	0.55835
OTUD7A	0.0493658	10 cells	9 donors	23 donors	0.967335	4.74059	3.126	0.0832863	0.558433
TOP3B	0.033939	10 cells	9 donors	23 donors	-1.1144	4.21483	3.12597	0.0832881	0.558433
GNPTAB	0.305794	10 cells	9 donors	23 donors	-0.551049	7.02426	3.12444	0.083361	0.558588
SNHG3	0.0702777	10 cells	9 donors	23 donors	-0.791969	4.96884	3.12331	0.0834152	0.558588
DRAM2	0.308193	10 cells	9 donors	23 donors	-0.469981	6.88035	3.12303	0.0834285	0.558588
TAOK3	0.800137	10 cells	9 donors	23 donors	-0.421124	9.923	3.11784	0.0836776	0.559987
UBTD1	0.0617072	10 cells	9 donors	23 donors	0.755782	4.95338	3.11675	0.0837304	0.559987
POLR1B	0.0476517	10 cells	9 donors	23 donors	-0.905857	4.57548	3.11623	0.083755	0.559987
TP53I11	0.0257113	10 cells	9 donors	23 donors	0.992872	3.93901	3.19237	0.0838926	0.560418
AGAP1	0.189578	10 cells	9 donors	23 donors	0.807341	6.92943	3.11327	0.083898	0.560418
ARHGAP20	0.0473089	10 cells	9 donors	23 donors	0.894544	4.50931	3.11155	0.0839807	0.560709
MAP3K13	0.138841	10 cells	9 donors	23 donors	0.67476	5.7329	3.11052	0.0840304	0.560778
LSM6	0.0620501	10 cells	9 donors	23 donors	-0.805778	4.68459	3.10893	0.0841075	0.560884
CSK	0.215632	10 cells	9 donors	23 donors	-0.594424	6.45626	3.1079	0.0841571	0.560884
PIWIL4	0.0778197	10 cells	9 donors	23 donors	-0.823082	4.91778	3.10678	0.0842117	0.560884
LAMA3	0.0181694	10 cells	9 donors	23 donors	-1.36726	3.67835	3.99377	0.0842231	0.560884
PPP1R14A	0.0178265	10 cells	9 donors	23 donors	-1.30772	3.72665	3.60867	0.0842632	0.560884
PSMG2	0.118272	10 cells	9 donors	23 donors	-0.666879	5.26163	3.10533	0.0842818	0.560884
CEP126	0.0311964	10 cells	9 donors	23 donors	1.07718	3.92406	3.27102	0.0843427	0.561028
WASF2	0.533768	10 cells	9 donors	23 donors	-0.386338	8.19366	3.10297	0.0843963	0.561124
COLGALT1	0.283853	10 cells	9 donors	23 donors	0.512821	6.89045	3.09847	0.0846149	0.562315
DLG3	0.0294823	10 cells	9 donors	23 donors	-1.17617	3.90435	3.09762	0.0846564	0.56233
AP003486.1	0.0181694	10 cells	9 donors	23 donors	-1.45924	3.94802	3.80706	0.0848317	0.563232
TMEM104	0.105588	10 cells	9 donors	23 donors	-0.715129	5.52243	3.09217	0.0849223	0.563232
SCAPER	0.513541	10 cells	9 donors	23 donors	0.435841	8.15803	3.09183	0.0849388	0.563232
HNRNPK	0.324306	10 cells	9 donors	23 donors	-0.504292	6.5032	3.09123	0.0849682	0.563232
MDH1	0.0911896	10 cells	9 donors	23 donors	0.795863	5.02581	4.34458	0.0850004	0.563232
QKI	0.855331	10 cells	9 donors	23 donors	0.445782	10.6586	3.08999	0.0850288	0.563232
THSD7A	0.0551937	10 cells	9 donors	23 donors	1.16307	4.55916	3.08865	0.0850948	0.563408
ARPC2	0.545766	10 cells	9 donors	23 donors	-0.415751	8.14635	3.08748	0.0851522	0.563527
MPP4	0.0095989	10 cells	9 donors	23 donors	1.10548	3.62612	3.64048	0.0852129	0.563668
USP10	0.393555	10 cells	9 donors	23 donors	-0.416083	7.33828	3.08514	0.0852667	0.563762
CD274	0.0143984	10 cells	9 donors	23 donors	-1.45583	4.06658	3.08351	0.085347	0.564033
ARMCX1	0.0181694	10 cells	9 donors	23 donors	1.20179	3.84436	4.57906	0.0854912	0.564701
CTDP1	0.181008	10 cells	9 donors	23 donors	-0.651347	6.12432	3.07984	0.0855273	0.564701
C19orf24	0.0425094	10 cells	9 donors	23 donors	-1.20159	4.16673	3.07842	0.0855973	0.564903
AKIRIN1	0.147755	10 cells	9 donors	23 donors	0.55711	5.5939	3.07646	0.0856943	0.565139
FLVCR1-DT	0.0171409	10 cells	9 donors	23 donors	-1.346	3.80228	3.07502	0.0857651	0.565139
SAA1	0.0874186	10 cells	9 donors	23 donors	-1.39701	4.76612	3.07441	0.0857953	0.565139
SLC25A40	0.173123	10 cells	9 donors	23 donors	-0.655704	6.0441	3.07431	0.0858005	0.565139
NDEL1	0.26637	10 cells	9 donors	23 donors	0.507192	6.70362	3.07369	0.0858309	0.565139
ZNF318	0.102845	10 cells	9 donors	23 donors	0.670619	5.07606	3.07219	0.0859053	0.565147
RUNX3	0.112787	10 cells	9 donors	23 donors	0.843098	6.0204	3.07207	0.0859112	0.565147
FCHSD2	0.81625	10 cells	9 donors	23 donors	-0.505182	10.5756	3.07079	0.0859746	0.565304
AL390729.1	0.0538224	10 cells	9 donors	23 donors	0.791323	4.74054	3.06835	0.0860956	0.565428
HS6ST3	0.0205691	10 cells	9 donors	23 donors	1.08932	3.72324	3.55982	0.086133	0.565428
RUBCN	0.342132	10 cells	9 donors	23 donors	0.501055	7.20012	3.0672	0.0861527	0.565428
DTL	0.0130271	10 cells	9 donors	23 donors	-1.15644	4.04282	3.06683	0.086171	0.565428
STIL	0.0209119	10 cells	9 donors	23 donors	-1.15696	3.89367	3.06627	0.0861988	0.565428
TNS3	0.560165	10 cells	9 donors	23 donors	0.451744	8.65973	3.06563	0.0862309	0.565428
RGS9	0.0311964	10 cells	9 donors	23 donors	0.929498	4.11761	3.0624	0.0863915	0.566221
SAP30BP	0.122386	10 cells	9 donors	23 donors	0.550126	5.45544	3.06124	0.0864496	0.566342
ULK2	0.181694	10 cells	9 donors	23 donors	-0.654423	6.24474	3.05899	0.0865616	0.566439
KMT5A	0.103874	10 cells	9 donors	23 donors	0.579856	5.2936	3.05805	0.0866087	0.566439
ZNF230	0.0126843	10 cells	9 donors	23 donors	0.950779	3.79424	3.05767	0.0866278	0.566439
UBB	0.127185	10 cells	9 donors	23 donors	-0.914378	4.87109	3.05734	0.0866443	0.566439
PDK4	0.335276	10 cells	9 donors	23 donors	-1.29778	8.66886	3.05508	0.0867571	0.566439
OGT	0.467947	10 cells	9 donors	23 donors	-0.437968	7.49957	3.05478	0.086772	0.566439
AC079922.2	0.0123414	10 cells	9 donors	23 donors	1.15215	3.65063	3.69657	0.0867737	0.566439
MTHFR	0.197806	10 cells	9 donors	23 donors	0.540726	6.31014	3.05459	0.0867816	0.566439
EPHA6	0.0284539	10 cells	9 donors	23 donors	1.23388	4.02466	3.05289	0.0868667	0.56659
AL160272.1	0.0257113	10 cells	9 donors	23 donors	0.898412	4.0337	3.05254	0.0868844	0.56659
KNL1	0.0243401	10 cells	9 donors	23 donors	-1.209	4.20336	3.05176	0.0869237	0.56659
USH2A	0.0284539	10 cells	9 donors	23 donors	1.18223	4.01655	3.0505	0.086987	0.566744
AMPH	0.033939	10 cells	9 donors	23 donors	1.24732	4.31251	3.04308	0.0873605	0.568918
DUSP1	0.522797	10 cells	9 donors	23 donors	0.52625	8.47152	3.0412	0.0874551	0.569275
MCTP1	0.6229	10 cells	9 donors	23 donors	-0.5054	8.97379	3.03621	0.0877078	0.57025
SRD5A3-AS1	0.00857045	10 cells	9 donors	23 donors	1.22284	3.71119	3.80188	0.08775	0.57025
UBAP1L	0.0685636	10 cells	9 donors	23 donors	0.828572	4.69051	3.03531	0.0877534	0.57025
WRB	0.0538224	10 cells	9 donors	23 donors	0.793017	4.47312	3.03509	0.0877645	0.57025
NAT9	0.0503942	10 cells	9 donors	23 donors	0.935194	4.47474	3.03384	0.0878276	0.570401
LINC00910	0.0257113	10 cells	9 donors	23 donors	-1.12669	3.95741	3.57433	0.0878833	0.570503
VRK1	0.15324	10 cells	9 donors	23 donors	-0.604488	6.08135	3.0284	0.0881045	0.571154
PPP2R5C	0.58999	10 cells	9 donors	23 donors	0.43706	8.3577	3.02823	0.0881131	0.571154
FAM207A	0.0407953	10 cells	9 donors	23 donors	-1.04369	4.34542	3.46199	0.0881223	0.571154
CD200R1	0.156668	10 cells	9 donors	23 donors	-0.853507	5.5734	3.02694	0.0881786	0.571154
AC093865.1	0.0325677	10 cells	9 donors	23 donors	0.808738	4.32897	3.02685	0.0881835	0.571154
ITGA8	0.0500514	10 cells	9 donors	23 donors	-1.13619	4.06117	3.02256	0.0884025	0.572002
RGS5	0.0843332	10 cells	9 donors	23 donors	-1.06209	4.54431	3.02214	0.0884239	0.572002
TSPAN33	0.136442	10 cells	9 donors	23 donors	-0.707712	5.68139	3.02193	0.0884346	0.572002
FMNL3	0.344532	10 cells	9 donors	23 donors	0.513026	7.62723	3.02026	0.0885198	0.572295
SLC12A2	0.101817	10 cells	9 donors	23 donors	0.732754	4.853	3.01837	0.0886169	0.572663
SCP2	0.224889	10 cells	9 donors	23 donors	0.530296	6.23805	3.01449	0.0888162	0.573692
GTF2A1	0.157011	10 cells	9 donors	23 donors	-0.582554	5.94757	3.01153	0.0889684	0.574415
GPR174	0.022626	10 cells	9 donors	23 donors	-1.1862	3.83864	3.00957	0.0890695	0.574808
TACC2	0.0229688	10 cells	9 donors	23 donors	1.06611	3.76766	3.15497	0.0891216	0.574885
NT5DC3	0.104559	10 cells	9 donors	23 donors	-0.825089	5.2607	3.00634	0.089236	0.575165
AC024619.3	0.0137127	10 cells	9 donors	23 donors	-1.27418	3.80171	3.00615	0.0892455	0.575165
LAMP1	0.238601	10 cells	9 donors	23 donors	0.571484	6.38143	3.00376	0.0893693	0.575255
EOGT	0.0671923	10 cells	9 donors	23 donors	0.687925	4.8059	3.00374	0.0893702	0.575255
WDR90	0.0185122	10 cells	9 donors	23 donors	1.07002	4.00032	3.00284	0.0894167	0.575255
ITGB2	0.378814	10 cells	9 donors	23 donors	-0.588377	7.60752	3.00232	0.0894441	0.575255
PIAS2	0.413438	10 cells	9 donors	23 donors	-0.480395	7.65576	3.00199	0.0894608	0.575255
APRT	0.0661639	10 cells	9 donors	23 donors	-1.0059	4.58213	3.00089	0.0895183	0.575365
AC016766.1	0.015084	10 cells	9 donors	23 donors	1.10301	3.69515	2.99973	0.0895781	0.575491
TMEM123	0.254714	10 cells	9 donors	23 donors	-0.587025	6.41233	2.99843	0.0896457	0.575582
RTF1	0.18855	10 cells	9 donors	23 donors	0.553376	6.15707	2.99778	0.0896793	0.575582
PIGO	0.0181694	10 cells	9 donors	23 donors	-1.11661	3.80842	3.42706	0.0897918	0.575582
SMURF2	0.440521	10 cells	9 donors	23 donors	0.36668	7.77784	2.99473	0.0898379	0.575582
TSPAN9	0.0421666	10 cells	9 donors	23 donors	0.866626	4.12527	2.99468	0.0898406	0.575582
MMRN1	0.0257113	10 cells	9 donors	23 donors	0.924461	3.81502	2.9939	0.089881	0.575582
PYCARD	0.0613644	10 cells	9 donors	23 donors	-1.26806	4.47123	2.99283	0.089937	0.575582
TEX14	0.0795338	10 cells	9 donors	23 donors	-0.817065	5.29833	2.99071	0.0900477	0.575582
GKAP1	0.0853617	10 cells	9 donors	23 donors	0.725316	5.07185	2.99029	0.0900696	0.575582
TNFSF15	0.0167981	10 cells	9 donors	23 donors	0.903473	3.87281	2.9893	0.0901211	0.575582
DCAF1	0.220775	10 cells	9 donors	23 donors	-0.564447	6.43035	2.98909	0.0901321	0.575582
CLIC2	0.218375	10 cells	9 donors	23 donors	-0.662511	6.55888	2.98746	0.0902172	0.575582
LINC02019	0.0198834	10 cells	9 donors	23 donors	1.07412	3.86615	2.98704	0.0902392	0.575582
PDE4B	0.642784	10 cells	9 donors	23 donors	0.599195	9.588	2.9865	0.0902676	0.575582
BEX3	0.030168	10 cells	9 donors	23 donors	1.16616	3.78525	3.52937	0.0902962	0.575582
ABR	0.727117	10 cells	9 donors	23 donors	0.374691	9.63547	2.98572	0.0903087	0.575582
BRD4	0.487487	10 cells	9 donors	23 donors	0.365047	7.83445	2.98507	0.0903425	0.575582
USP3	0.634899	10 cells	9 donors	23 donors	-0.465785	8.729	2.98503	0.0903443	0.575582
CHST15	0.397669	10 cells	9 donors	23 donors	0.386096	7.83991	2.98478	0.0903577	0.575582
CRACR2B	0.00651354	10 cells	9 donors	23 donors	1.31876	3.61187	3.75443	0.0904303	0.575788
TMEM160	0.065821	10 cells	9 donors	23 donors	-1.05516	4.59709	2.98235	0.090485	0.575879
RPL27	0.240315	10 cells	9 donors	23 donors	-0.838658	6.03333	2.97678	0.090778	0.577308
KIAA0930	0.281454	10 cells	9 donors	23 donors	-0.488116	6.7873	2.97431	0.0909082	0.577308
ZBTB38	0.173123	10 cells	9 donors	23 donors	0.620914	5.97145	2.97338	0.0909568	0.577308
PITPNB	0.321906	10 cells	9 donors	23 donors	-0.487821	7.08395	2.97213	0.091023	0.577308
CMTR2	0.0870758	10 cells	9 donors	23 donors	0.801258	4.97115	4.62635	0.0910606	0.577308
CAMSAP2	0.29688	10 cells	9 donors	23 donors	0.450085	7.13155	2.97103	0.091081	0.577308
ZNF668	0.0143984	10 cells	9 donors	23 donors	-1.1666	3.84071	3.91617	0.0911012	0.577308
C1orf162	0.429208	10 cells	9 donors	23 donors	-0.498391	7.54887	2.97034	0.0911174	0.577308
AP001505.1	0.0106274	10 cells	9 donors	23 donors	-1.39703	3.64111	3.96342	0.0911313	0.577308
RPSA	0.27734	10 cells	9 donors	23 donors	-0.80659	6.36314	2.96934	0.0911704	0.577308
FAR1	0.516284	10 cells	9 donors	23 donors	-0.452765	8.09264	2.96896	0.0911905	0.577308
ERLIN2	0.0668495	10 cells	9 donors	23 donors	-0.706373	4.82837	2.96889	0.0911942	0.577308
RAB11FIP1	0.269112	10 cells	9 donors	23 donors	-0.748703	7.07379	2.96736	0.0912752	0.577417
CLDN1	0.00685636	10 cells	9 donors	23 donors	1.34483	4.04755	2.96704	0.0912923	0.577417
DGLUCY	0.342475	10 cells	9 donors	23 donors	-0.560012	7.12434	2.96586	0.091355	0.577557
PPP1R10	0.234487	10 cells	9 donors	23 donors	-0.576504	6.51549	2.96262	0.0915267	0.578294
AC009690.1	0.300994	10 cells	9 donors	23 donors	0.546678	7.24694	2.96214	0.0915525	0.578294
AC078881.1	0.0819335	10 cells	9 donors	23 donors	-0.883677	5.31494	2.9576	0.0917939	0.579314
KMT2C	0.830305	10 cells	9 donors	23 donors	-0.36553	9.87855	2.95728	0.0918111	0.579314
RNF157	0.0387384	10 cells	9 donors	23 donors	0.81696	4.16483	2.95683	0.0918355	0.579314
OSBPL5	0.0778197	10 cells	9 donors	23 donors	-0.828385	4.89943	2.9533	0.0920237	0.579486
C19orf66	0.0740487	10 cells	9 donors	23 donors	0.783745	4.84397	2.95267	0.0920577	0.579486
TOPORS	0.0833048	10 cells	9 donors	23 donors	0.840344	4.79759	3.77535	0.0920892	0.579486
AC096577.1	0.0164553	10 cells	9 donors	23 donors	-1.21214	3.80008	3.00591	0.0921008	0.579486
GDPD1	0.0791909	10 cells	9 donors	23 donors	0.810689	4.88913	2.95136	0.0921275	0.579486
NR1D1	0.0181694	10 cells	9 donors	23 donors	1.26774	3.69089	3.2142	0.0921301	0.579486
LPGAT1	0.427151	10 cells	9 donors	23 donors	-0.425878	7.53796	2.951	0.0921467	0.579486
TTC32	0.0589647	10 cells	9 donors	23 donors	-0.832366	4.6203	2.94896	0.0922562	0.579778
SCD5	0.0383956	10 cells	9 donors	23 donors	1.07941	4.38398	2.94862	0.0922743	0.579778
CTDSPL2	0.376757	10 cells	9 donors	23 donors	-0.430806	7.23247	2.94757	0.0923307	0.579877
RAB15	0.0181694	10 cells	9 donors	23 donors	1.10441	3.73319	4.40644	0.0925386	0.580928
LINC00504	0.015084	10 cells	9 donors	23 donors	0.964857	3.74156	3.35684	0.0926264	0.581198
CSF3R	0.47686	10 cells	9 donors	23 donors	0.413728	7.95733	2.94139	0.0926631	0.581198
JAKMIP2	0.0329105	10 cells	9 donors	23 donors	1.0634	4.0473	2.93986	0.0927455	0.58146
PLEC	0.18375	10 cells	9 donors	23 donors	-0.585995	6.21573	2.93836	0.0928263	0.581628
CCZ1B	0.118272	10 cells	9 donors	23 donors	-0.765943	5.28109	2.93786	0.0928538	0.581628
MAP3K9	0.0274254	10 cells	9 donors	23 donors	0.93013	4.36461	2.93441	0.0930402	0.58221
TM6SF1	0.185465	10 cells	9 donors	23 donors	0.562401	6.29201	2.93418	0.0930528	0.58221
TFCP2	0.502914	10 cells	9 donors	23 donors	-0.378011	8.15396	2.93388	0.0930689	0.58221
CIAPIN1	0.0545081	10 cells	9 donors	23 donors	-0.846044	4.61546	2.93225	0.0931571	0.582507
PLPP1	0.174837	10 cells	9 donors	23 donors	-0.785424	6.28602	2.93055	0.0932492	0.582713
ATG2A	0.0593075	10 cells	9 donors	23 donors	0.895758	4.60311	2.93014	0.0932716	0.582713
AC020656.1	0.0435379	10 cells	9 donors	23 donors	-1.14855	4.20766	2.92561	0.0935179	0.583553
LDLRAD4	0.852931	10 cells	9 donors	23 donors	0.429381	11.0982	2.92446	0.0935804	0.583553
AL662796.1	0.0421666	10 cells	9 donors	23 donors	-1.16674	4.50395	2.92395	0.0936081	0.583553
NMI	0.0819335	10 cells	9 donors	23 donors	-0.780116	4.96137	2.92272	0.0936756	0.583553
LGALS9	0.124786	10 cells	9 donors	23 donors	0.662511	5.80248	2.92269	0.0936767	0.583553
TTI1	0.122729	10 cells	9 donors	23 donors	-0.69009	5.41344	2.92266	0.0936785	0.583553
PELP1	0.0891327	10 cells	9 donors	23 donors	0.698183	5.21965	2.92241	0.093692	0.583553
IQCN	0.0274254	10 cells	9 donors	23 donors	0.901396	4.13348	2.92164	0.0937341	0.583561
AC025164.1	0.111073	10 cells	9 donors	23 donors	-0.738265	5.44083	2.91964	0.0938434	0.583987
AC011509.2	0.0219403	10 cells	9 donors	23 donors	-1.38153	3.74503	3.53406	0.0939261	0.584129
AL360012.1	0.0191978	10 cells	9 donors	23 donors	-1.4075	3.91273	4.84172	0.093948	0.584129
S100A11	0.191978	10 cells	9 donors	23 donors	-0.936158	6.22236	2.91519	0.0940869	0.584487
RASSF2	0.456291	10 cells	9 donors	23 donors	0.454317	7.86428	2.91474	0.0941119	0.584487
ZFHX3	0.704148	10 cells	9 donors	23 donors	0.398711	9.37038	2.91418	0.0941426	0.584487
AC015971.1	0.0133699	10 cells	9 donors	23 donors	1.24727	3.64435	3.60638	0.09417	0.584487
SPATA6	0.27254	10 cells	9 donors	23 donors	0.562294	7.14603	2.91295	0.0942101	0.584487
CD59	0.117587	10 cells	9 donors	23 donors	0.741929	4.91473	2.91204	0.09426	0.584543
ARHGDIA	0.168324	10 cells	9 donors	23 donors	-0.776422	5.88796	2.91038	0.0943514	0.584543
PRICKLE1	0.0222832	10 cells	9 donors	23 donors	1.41134	4.02573	2.90992	0.0943766	0.584543
MFF	0.185807	10 cells	9 donors	23 donors	0.530349	6.07074	2.9098	0.0943828	0.584543
GRAP	0.0222832	10 cells	9 donors	23 donors	-1.06744	3.91243	2.97584	0.0945618	0.584742
NOP58	0.263284	10 cells	9 donors	23 donors	-0.496315	6.58391	2.90653	0.0945629	0.584742
ZGRF1	0.0709633	10 cells	9 donors	23 donors	0.694236	5.0095	2.9065	0.0945646	0.584742
ZBED1	0.056565	10 cells	9 donors	23 donors	-0.918618	4.52865	2.90625	0.0945786	0.584742
AL049869.3	0.0257113	10 cells	9 donors	23 donors	0.925823	3.80684	3.43204	0.094739	0.585131
PLEKHO1	0.360987	10 cells	9 donors	23 donors	-0.476708	7.29417	2.9029	0.0947634	0.585131
ADAMTS6	0.0545081	10 cells	9 donors	23 donors	0.915906	4.36373	2.90288	0.0947644	0.585131
CFAP69	0.0239973	10 cells	9 donors	23 donors	0.995576	3.85392	2.90122	0.0948566	0.585237
IFITM10	0.0154268	10 cells	9 donors	23 donors	1.0254	3.72266	2.90036	0.0949038	0.585237
UBA52	0.393212	10 cells	9 donors	23 donors	-0.691537	7.11611	2.90035	0.0949044	0.585237
UBE2G2	0.343846	10 cells	9 donors	23 donors	-0.484784	6.87248	2.89477	0.0952141	0.586893
AC007388.1	0.143984	10 cells	9 donors	23 donors	0.649927	5.7129	2.89265	0.0953319	0.587366
METTL24	0.0133699	10 cells	9 donors	23 donors	-1.30968	3.65969	4.52117	0.0954219	0.587589
CEBPB	0.275968	10 cells	9 donors	23 donors	-0.643594	6.991	2.89025	0.0954654	0.587589
CDC42SE2	0.668495	10 cells	9 donors	23 donors	-0.43196	9.04572	2.88978	0.0954915	0.587589
MANSC1	0.0130271	10 cells	9 donors	23 donors	1.03831	3.67327	3.32075	0.0955484	0.587687
CYTIP	0.541652	10 cells	9 donors	23 donors	-0.652377	8.74872	2.88348	0.0958433	0.589247
PALD1	0.399383	10 cells	9 donors	23 donors	0.604121	8.21578	2.88022	0.0960263	0.590118
UHRF1	0.0373672	10 cells	9 donors	23 donors	-0.878352	4.31516	2.87907	0.0960904	0.590138
MYLK3	0.0157696	10 cells	9 donors	23 donors	1.00729	3.81855	2.87844	0.0961262	0.590138
AC116353.4	0.107645	10 cells	9 donors	23 donors	0.828692	5.64323	2.87795	0.0961534	0.590138
AC118344.2	0.0308536	10 cells	9 donors	23 donors	0.843493	4.1094	2.87562	0.0962844	0.590687
SDHAF2	0.0349674	10 cells	9 donors	23 donors	-1.06756	4.19215	2.87422	0.0963634	0.590687
MVB12A	0.0654782	10 cells	9 donors	23 donors	0.772146	4.77313	2.87365	0.0963956	0.590687
VCAN	0.424409	10 cells	9 donors	23 donors	-1.06379	10.1935	2.87328	0.096416	0.590687
ANKMY2	0.095989	10 cells	9 donors	23 donors	0.63319	5.16273	2.87269	0.0964496	0.590687
RAD51C	0.0911896	10 cells	9 donors	23 donors	0.661812	5.01347	2.86946	0.0966314	0.591342
HELZ2	0.0233116	10 cells	9 donors	23 donors	0.939506	4.11523	2.86896	0.0966598	0.591342
NPPA-AS1	0.0147412	10 cells	9 donors	23 donors	0.992612	4.02878	2.86859	0.0966808	0.591342
SOD1	0.0740487	10 cells	9 donors	23 donors	0.883484	4.68563	2.86739	0.0967486	0.591504
CRTC3	0.433665	10 cells	9 donors	23 donors	-0.450521	7.48553	2.86459	0.096907	0.592017
DRAM1	0.21529	10 cells	9 donors	23 donors	-0.720394	7.06469	2.86418	0.0969307	0.592017
LINC01478	0.0246829	10 cells	9 donors	23 donors	1.16653	5.14672	2.86371	0.0969568	0.592017
LPP	0.816592	10 cells	9 donors	23 donors	-0.381969	10.0233	2.86073	0.0971259	0.592762
ZNF562	0.255742	10 cells	9 donors	23 donors	-0.540684	6.57213	2.8601	0.0971619	0.592762
EFCAB8	0.0119986	10 cells	9 donors	23 donors	1.0743	3.67026	2.94138	0.0972091	0.592797
AC092115.3	0.00685636	10 cells	9 donors	23 donors	-1.58045	3.65486	4.10925	0.0973574	0.593358
RNF220	0.0898183	10 cells	9 donors	23 donors	-0.879056	4.78767	2.85578	0.0974077	0.593358
AC099850.1	0.00925609	10 cells	9 donors	23 donors	0.962758	3.72146	2.99388	0.0974257	0.593358
UGCG	0.47206	10 cells	9 donors	23 donors	0.618643	8.76119	2.85357	0.0975337	0.593645
IGF1	0.0325677	10 cells	9 donors	23 donors	0.989162	4.22397	2.85265	0.0975861	0.593645
STON2	0.241687	10 cells	9 donors	23 donors	-0.853564	6.75136	2.85093	0.0976846	0.593645
CLTCL1	0.0311964	10 cells	9 donors	23 donors	0.98834	4.1124	2.85073	0.0976961	0.593645
MATN1-AS1	0.0130271	10 cells	9 donors	23 donors	1.15738	3.64951	4.01682	0.0977106	0.593645
STK38	0.507371	10 cells	9 donors	23 donors	-0.404779	7.83391	2.85028	0.097722	0.593645
UNC5CL	0.0133699	10 cells	9 donors	23 donors	-1.18694	3.71506	3.04119	0.0978006	0.593735
SNORC	0.0154268	10 cells	9 donors	23 donors	1.04807	3.8298	3.15009	0.0978199	0.593735
NRXN1	0.0627357	10 cells	9 donors	23 donors	0.954482	5.04717	2.84446	0.0980553	0.594742
AC021231.1	0.0445663	10 cells	9 donors	23 donors	0.814104	4.65762	2.84389	0.0980882	0.594742
TRAFD1	0.0791909	10 cells	9 donors	23 donors	-0.741478	4.95323	2.84299	0.0981397	0.594742
HAVCR2	0.435722	10 cells	9 donors	23 donors	0.427554	7.92987	2.84277	0.0981525	0.594742
AARS	0.0805622	10 cells	9 donors	23 donors	0.731574	4.90673	3.03386	0.0983691	0.595803
PYY	0.0126843	10 cells	9 donors	23 donors	-1.29675	3.76929	2.83797	0.0984291	0.595913
LINC02100	0.0497086	10 cells	9 donors	23 donors	-0.881075	4.57993	2.83152	0.0988015	0.597914
MILR1	0.212547	10 cells	9 donors	23 donors	-0.544497	6.22151	2.82751	0.099034	0.598801
SFMBT1	0.154611	10 cells	9 donors	23 donors	0.565341	5.99244	2.82449	0.0992097	0.598801
SWT1	0.09976	10 cells	9 donors	23 donors	0.677242	5.37383	2.82407	0.0992339	0.598801
OCLN	0.0246829	10 cells	9 donors	23 donors	0.914263	3.97839	2.82383	0.0992478	0.598801
POLL	0.0644498	10 cells	9 donors	23 donors	-0.854473	4.70478	2.82326	0.0992814	0.598801
IP6K2	0.161467	10 cells	9 donors	23 donors	-0.630205	5.80973	2.82319	0.0992852	0.598801
DIRC3	0.240315	10 cells	9 donors	23 donors	-1.00061	8.33938	2.82149	0.0993842	0.598801
A2M	0.27494	10 cells	9 donors	23 donors	0.678877	6.47481	2.82141	0.099389	0.598801
FNIP1	0.13987	10 cells	9 donors	23 donors	0.549626	5.49873	2.8208	0.0994246	0.598801
AL356805.1	0.0287967	10 cells	9 donors	23 donors	-1.08342	4.05057	2.82064	0.0994338	0.598801
SH3GLB1	0.199177	10 cells	9 donors	23 donors	-0.585612	6.19055	2.82036	0.09945	0.598801
ATP7B	0.0106274	10 cells	9 donors	23 donors	1.09586	3.68554	3.24791	0.0994707	0.598801
FBLN5	0.0298252	10 cells	9 donors	23 donors	-1.42412	3.77232	3.4826	0.0995199	0.598801
IL18R1	0.355502	10 cells	9 donors	23 donors	-0.827817	8.19059	2.81891	0.0995347	0.598801
ARHGAP26	0.860816	10 cells	9 donors	23 donors	-0.446868	10.9092	2.81618	0.0996941	0.59924
EVL	0.307508	10 cells	9 donors	23 donors	0.515041	6.82334	2.81585	0.0997135	0.59924
SNCA	0.271855	10 cells	9 donors	23 donors	0.619476	7.08032	2.81515	0.0997544	0.59924
KBTBD6	0.0140555	10 cells	9 donors	23 donors	1.0159	3.75164	2.81387	0.0998295	0.59924
ARL4A	0.0267398	10 cells	9 donors	23 donors	0.933369	4.0303	2.81301	0.0998802	0.59924
LMNB2	0.0267398	10 cells	9 donors	23 donors	-1.01074	4.20069	2.81199	0.0999396	0.59924
HOOK1	0.0191978	10 cells	9 donors	23 donors	1.17219	3.87672	2.81169	0.0999572	0.59924
ZNF480	0.0613644	10 cells	9 donors	23 donors	-0.906363	4.83423	2.81058	0.100023	0.59924
ILVBL	0.0274254	10 cells	9 donors	23 donors	0.940253	3.96683	2.81013	0.100049	0.59924
SNRPN	0.0514227	10 cells	9 donors	23 donors	0.928519	4.31517	2.80964	0.100078	0.59924
CFH	0.09976	10 cells	9 donors	23 donors	-1.0171	4.42302	2.80889	0.100122	0.59924
ITGAM	0.367501	10 cells	9 donors	23 donors	-0.550352	7.5387	2.80879	0.100128	0.59924
HAAO	0.0805622	10 cells	9 donors	23 donors	-0.811466	4.94282	2.80823	0.10016	0.59924
EIPR1	0.232431	10 cells	9 donors	23 donors	-0.527073	6.51964	2.80662	0.100255	0.59924
GMDS-DT	0.501885	10 cells	9 donors	23 donors	0.435362	8.32043	2.8064	0.100269	0.59924
KRBA2	0.00857045	10 cells	9 donors	23 donors	1.16134	3.62227	3.88955	0.100279	0.59924
MRFAP1L1	0.0325677	10 cells	9 donors	23 donors	-1.0885	3.99385	2.8047	0.100368	0.599524
DHRS1	0.0366815	10 cells	9 donors	23 donors	0.789022	4.22587	2.80314	0.10046	0.599607
CCDC102B	0.0812479	10 cells	9 donors	23 donors	-0.86996	5.10377	2.80305	0.100466	0.599607
GOLGA8A	0.18615	10 cells	9 donors	23 donors	0.646361	5.72767	2.80174	0.100543	0.599734
AIDA	0.182722	10 cells	9 donors	23 donors	-0.647005	6.25395	2.80097	0.100588	0.599734
SGCE	0.0363387	10 cells	9 donors	23 donors	1.04275	3.99911	2.80055	0.100613	0.599734
NBPF26	0.161124	10 cells	9 donors	23 donors	-0.70711	5.61554	2.79927	0.100689	0.599937
GRM1	0.0106274	10 cells	9 donors	23 donors	1.02763	3.67719	3.63109	0.100778	0.599993
DDX19A	0.0541652	10 cells	9 donors	23 donors	0.727423	4.71362	2.79769	0.100783	0.599993
ABHD15	0.0661639	10 cells	9 donors	23 donors	0.708152	4.65295	2.79675	0.100838	0.600074
CBX7	0.0870758	10 cells	9 donors	23 donors	0.754102	4.97163	2.7957	0.1009	0.600192
EIF4A3	0.0798766	10 cells	9 donors	23 donors	-0.931404	5.50402	2.79298	0.101062	0.600864
AC007014.1	0.0209119	10 cells	9 donors	23 donors	-1.08926	3.86762	2.79239	0.101097	0.600864
AC087741.1	0.0387384	10 cells	9 donors	23 donors	0.940683	4.28497	2.79156	0.101146	0.600905
PCSK2	0.0246829	10 cells	9 donors	23 donors	1.12915	4.04666	3.53878	0.101231	0.601161
CD69	0.127871	10 cells	9 donors	23 donors	0.838522	6.30602	2.78654	0.101445	0.602181
EEFSEC	0.266027	10 cells	9 donors	23 donors	-0.53648	6.85713	2.78491	0.101542	0.602465
RPL21	0.403497	10 cells	9 donors	23 donors	-0.655909	7.07555	2.78433	0.101577	0.602465
MRPS28	0.0126843	10 cells	9 donors	23 donors	0.979957	3.64242	2.94536	0.101747	0.603218
PDHA1	0.0589647	10 cells	9 donors	23 donors	-0.906371	4.41362	2.77809	0.101951	0.604006
DLGAP4	0.201234	10 cells	9 donors	23 donors	0.48158	6.25122	2.77787	0.101964	0.604006
NSD1	0.622557	10 cells	9 donors	23 donors	-0.335532	8.55169	2.77663	0.102038	0.604194
KCNG2	0.0425094	10 cells	9 donors	23 donors	-1.1739	4.56208	2.77551	0.102105	0.604342
DDRGK1	0.0555365	10 cells	9 donors	23 donors	0.783493	4.36654	2.77406	0.102193	0.604608
LRRK1	0.408982	10 cells	9 donors	23 donors	-0.481321	7.92024	2.77265	0.102278	0.604861
PDE4D	0.352417	10 cells	9 donors	23 donors	0.59418	7.18724	2.76843	0.102532	0.605882
AL731577.2	0.193007	10 cells	9 donors	23 donors	0.537445	5.99152	2.76838	0.102535	0.605882
CHD5	0.00925609	10 cells	9 donors	23 donors	1.15845	3.75009	2.76695	0.102622	0.606126
TTLL11	0.0778197	10 cells	9 donors	23 donors	-0.810248	4.86233	2.7657	0.102697	0.606126
AC106791.1	0.069592	10 cells	9 donors	23 donors	-0.879281	5.03211	2.76498	0.102741	0.606126
DACH1	0.101817	10 cells	9 donors	23 donors	0.89988	5.11677	2.76489	0.102746	0.606126
STK32B	0.069592	10 cells	9 donors	23 donors	0.726106	5.30091	2.76335	0.102839	0.606424
PTPN2	0.664038	10 cells	9 donors	23 donors	-0.540309	9.23734	2.76171	0.102939	0.606579
TPD52L2	0.179979	10 cells	9 donors	23 donors	0.496713	5.96687	2.76152	0.10295	0.606579
SPIRE1	0.198834	10 cells	9 donors	23 donors	0.58455	6.57851	2.76012	0.103035	0.606602
NUFIP1	0.0370243	10 cells	9 donors	23 donors	-1.02871	4.45593	2.76006	0.103039	0.606602
AC022973.2	0.0370243	10 cells	9 donors	23 donors	-0.894775	4.24493	2.75888	0.103111	0.606757
EIF2A	0.171066	10 cells	9 donors	23 donors	-0.641791	5.76477	2.75823	0.10315	0.606757
RORA	0.161124	10 cells	9 donors	23 donors	0.965514	7.32028	2.75653	0.103254	0.607115
TMEM120B	0.0881042	10 cells	9 donors	23 donors	0.630878	5.22855	2.75526	0.10333	0.607316
AL049650.1	0.0126843	10 cells	9 donors	23 donors	1.08178	3.70289	3.22154	0.103412	0.607445
KIAA1147	0.145012	10 cells	9 donors	23 donors	0.612189	5.65189	2.75291	0.103474	0.607445
VNN2	0.137127	10 cells	9 donors	23 donors	0.698216	5.7995	2.75281	0.10348	0.607445
TUBA1C	0.0774769	10 cells	9 donors	23 donors	-0.757618	4.98794	2.75082	0.103602	0.607459
NFASC	0.0335962	10 cells	9 donors	23 donors	1.11232	3.82993	3.12389	0.103607	0.607459
FAM118B	0.162496	10 cells	9 donors	23 donors	-0.600616	5.76682	2.74989	0.103658	0.607459
HEXA	0.21049	10 cells	9 donors	23 donors	0.530192	6.0661	2.7498	0.103664	0.607459
SH3BP2	0.293109	10 cells	9 donors	23 donors	-0.454601	6.99833	2.74929	0.103695	0.607459
CCR5	0.052794	10 cells	9 donors	23 donors	-1.03752	4.54418	2.7464	0.103872	0.608247
CCSAP	0.103531	10 cells	9 donors	23 donors	-0.743602	5.0136	2.74332	0.104061	0.609103
DAGLB	0.375043	10 cells	9 donors	23 donors	0.428915	7.73817	2.74041	0.104239	0.609607
SLC4A10	0.0284539	10 cells	9 donors	23 donors	1.17472	4.14535	2.7404	0.10424	0.609607
CACUL1	0.59616	10 cells	9 donors	23 donors	-0.443724	8.64064	2.73984	0.104275	0.609607
SEC61A1	0.177923	10 cells	9 donors	23 donors	-0.627247	5.91748	2.73823	0.104374	0.609937
PEBP1	0.123757	10 cells	9 donors	23 donors	0.716688	5.12213	2.73732	0.10443	0.610015
SCAF4	0.229688	10 cells	9 donors	23 donors	-0.488023	6.49313	2.7365	0.104481	0.610062
METTL9	0.165924	10 cells	9 donors	23 donors	-0.589488	5.62905	2.73455	0.104601	0.610514
ABCB1	0.0541652	10 cells	9 donors	23 donors	-1.24817	4.204	2.73043	0.104856	0.611633
RARRES2	0.018855	10 cells	9 donors	23 donors	1.20063	3.56837	4.19509	0.104899	0.611633
ETFA	0.302365	10 cells	9 donors	23 donors	-0.491038	7.01621	2.72937	0.104921	0.611633
SETBP1	0.32122	10 cells	9 donors	23 donors	-0.789317	7.3541	2.72742	0.105042	0.612091
TPRKB	0.0476517	10 cells	9 donors	23 donors	-0.862491	4.33457	2.72538	0.105169	0.612578
SMARCC2	0.0860473	10 cells	9 donors	23 donors	0.703798	4.97385	2.72389	0.105261	0.612865
VAMP5	0.0785053	10 cells	9 donors	23 donors	-1.0092	4.92027	2.72254	0.105345	0.613105
CCDC32	0.109359	10 cells	9 donors	23 donors	-0.697682	5.32899	2.72068	0.105461	0.613529
ZDHHC7	0.290024	10 cells	9 donors	23 donors	-0.496535	6.73761	2.71959	0.10553	0.613678
C1orf122	0.0325677	10 cells	9 donors	23 donors	0.915351	3.91913	2.84682	0.105582	0.613734
MIA3	0.212547	10 cells	9 donors	23 donors	0.581284	6.23093	4.34973	0.105734	0.614364
ADGRG5	0.0394241	10 cells	9 donors	23 donors	-1.01754	4.54226	2.71521	0.105803	0.614445
DNAJC6	0.0236544	10 cells	9 donors	23 donors	1.00564	4.0284	2.71409	0.105873	0.614445
COPS2	0.141241	10 cells	9 donors	23 donors	-0.59275	5.48458	2.71403	0.105877	0.614445
TMEM217	0.007542	10 cells	9 donors	23 donors	-1.3154	3.71311	3.22903	0.106001	0.614539
GBP3	0.101131	10 cells	9 donors	23 donors	-0.731389	5.13132	2.7116	0.106029	0.614539
CHPT1	0.304765	10 cells	9 donors	23 donors	-0.632702	7.20251	2.71152	0.106034	0.614539
U91319.1	0.015084	10 cells	9 donors	23 donors	0.977245	3.68345	2.71047	0.1061	0.614539
NUP50-DT	0.22146	10 cells	9 donors	23 donors	-0.478353	6.43694	2.71034	0.106108	0.614539
AC006547.1	0.0342818	10 cells	9 donors	23 donors	0.896506	4.15989	2.70735	0.106296	0.615031
IL7	0.0767912	10 cells	9 donors	23 donors	-0.933958	5.19673	2.70644	0.106353	0.615031
CRYBG1	0.454234	10 cells	9 donors	23 donors	-0.547418	7.84184	2.70639	0.106356	0.615031
NHP2	0.0222832	10 cells	9 donors	23 donors	-1.02417	3.87936	2.97301	0.106365	0.615031
RPL29	0.358245	10 cells	9 donors	23 donors	-0.60082	6.83626	2.70519	0.106432	0.61517
PRH1	0.0682208	10 cells	9 donors	23 donors	0.721903	4.79806	2.70112	0.106688	0.616092
CNBD2	0.0116558	10 cells	9 donors	23 donors	1.065	3.66485	3.20669	0.106801	0.616092
IGF1R	0.287624	10 cells	9 donors	23 donors	0.534823	6.81173	2.69851	0.106853	0.616092
MFN2	0.102845	10 cells	9 donors	23 donors	-0.658395	5.27718	2.69797	0.106887	0.616092
TNFSF12	0.0445663	10 cells	9 donors	23 donors	-1.20786	4.32961	2.69771	0.106904	0.616092
KIFC2	0.0719918	10 cells	9 donors	23 donors	0.778965	4.96305	2.69737	0.106925	0.616092
KLF2	0.140898	10 cells	9 donors	23 donors	-0.766636	5.89896	2.69731	0.106929	0.616092
BCLAF3	0.153925	10 cells	9 donors	23 donors	-0.524247	6.07943	2.69719	0.106937	0.616092
MBOAT1	0.15084	10 cells	9 donors	23 donors	-0.712855	5.84907	2.69633	0.106992	0.616092
PARP9	0.325334	10 cells	9 donors	23 donors	-0.444499	7.09457	2.69577	0.107027	0.616092
MSI2	0.395955	10 cells	9 donors	23 donors	0.556811	7.43087	2.69515	0.107066	0.616092
SLC35F4	0.011313	10 cells	9 donors	23 donors	1.33945	3.83681	2.69371	0.107157	0.61637
PPP2R2B	0.0575934	10 cells	9 donors	23 donors	0.933449	5.09618	2.69278	0.107217	0.616463
NT5C3A	0.197463	10 cells	9 donors	23 donors	-0.527556	6.30048	2.6911	0.107323	0.616826
DAPK1	0.557765	10 cells	9 donors	23 donors	-0.508807	8.96515	2.68864	0.10748	0.617262
VAMP2	0.171752	10 cells	9 donors	23 donors	0.479841	5.65509	2.68855	0.107485	0.617262
CCDC137	0.0606788	10 cells	9 donors	23 donors	-0.915893	4.56834	2.68725	0.107568	0.617492
HSD17B14	0.0370243	10 cells	9 donors	23 donors	0.921439	4.48707	2.68214	0.107894	0.619115
CLMN	0.130956	10 cells	9 donors	23 donors	0.732311	5.8362	2.67764	0.108182	0.620518
CWC15	0.0661639	10 cells	9 donors	23 donors	0.686596	4.81548	2.67496	0.108355	0.620606
CDKN2B-AS1	0.0130271	10 cells	9 donors	23 donors	1.00333	4.0782	2.67467	0.108373	0.620606
NR4A1	0.142269	10 cells	9 donors	23 donors	0.762605	5.66712	2.67424	0.108401	0.620606
NDUFB3	0.0315393	10 cells	9 donors	23 donors	-1.11073	3.88683	2.67384	0.108427	0.620606
IFT57	0.052794	10 cells	9 donors	23 donors	0.976704	4.36677	3.69783	0.108456	0.620606
MIR548A1HG	0.0119986	10 cells	9 donors	23 donors	1.29297	3.7575	4.01772	0.108471	0.620606
ZNF33B	0.162153	10 cells	9 donors	23 donors	-0.60848	5.88088	2.67257	0.108508	0.620606
LRRC42	0.0157696	10 cells	9 donors	23 donors	1.05026	3.69898	3.46409	0.108683	0.620606
AC019163.1	0.0222832	10 cells	9 donors	23 donors	-1.12164	3.98896	2.66985	0.108684	0.620606
H2AFV	0.195063	10 cells	9 donors	23 donors	0.536979	5.98114	2.66922	0.108724	0.620606
ACTR3	0.482002	10 cells	9 donors	23 donors	-0.490967	7.96944	2.66912	0.108731	0.620606
CCDC73	0.0239973	10 cells	9 donors	23 donors	1.08028	4.08866	2.66747	0.108837	0.620606
AL365275.1	0.0329105	10 cells	9 donors	23 donors	0.97842	4.41593	2.66747	0.108837	0.620606
PHYKPL	0.340075	10 cells	9 donors	23 donors	-0.396844	7.11378	2.66726	0.108851	0.620606
SHARPIN	0.0572506	10 cells	9 donors	23 donors	0.725931	4.57531	2.66682	0.108879	0.620606
ETFB	0.0610216	10 cells	9 donors	23 donors	-0.974639	4.42247	2.66588	0.10894	0.620606
GCC2	0.441207	10 cells	9 donors	23 donors	0.397766	7.57398	2.66532	0.108976	0.620606
CEP290	0.163867	10 cells	9 donors	23 donors	0.585638	6.02019	2.66517	0.108986	0.620606
FANCB	0.026397	10 cells	9 donors	23 donors	-1.06825	4.13982	2.66408	0.109056	0.620606
PIAS3	0.0387384	10 cells	9 donors	23 donors	-1.13944	4.27508	3.45131	0.109091	0.620606
NAALADL2	0.21529	10 cells	9 donors	23 donors	0.679865	7.22145	2.66286	0.109135	0.620606
PRKDC	0.45869	10 cells	9 donors	23 donors	-0.395584	7.59581	2.66258	0.109153	0.620606
RNGTT	0.412753	10 cells	9 donors	23 donors	-0.512061	7.67892	2.66013	0.109313	0.621265
RGS11	0.0157696	10 cells	9 donors	23 donors	1.16356	3.81792	2.65827	0.109433	0.621308
JUP	0.0346246	10 cells	9 donors	23 donors	-1.08459	4.14129	2.95444	0.109469	0.621308
NBDY	0.270826	10 cells	9 donors	23 donors	-0.459206	6.80751	2.6577	0.109471	0.621308
FBXO6	0.0212547	10 cells	9 donors	23 donors	-1.26758	4.06939	3.11879	0.109547	0.621308
FBXO11	0.646555	10 cells	9 donors	23 donors	-0.378557	8.87403	2.65523	0.109631	0.621308
ABCD4	0.102845	10 cells	9 donors	23 donors	0.685744	5.17596	2.65458	0.109674	0.621308
ABTB2	0.0548509	10 cells	9 donors	23 donors	0.972744	4.55297	2.65446	0.109681	0.621308
AC012085.2	0.015084	10 cells	9 donors	23 donors	1.00749	3.70334	2.83873	0.109683	0.621308
SS18L2	0.0215975	10 cells	9 donors	23 donors	0.919266	3.94903	2.65399	0.109712	0.621308
ALG10B	0.0342818	10 cells	9 donors	23 donors	0.823241	4.10092	2.6533	0.109757	0.621317
STARD9	0.0980459	10 cells	9 donors	23 donors	0.772874	5.52894	2.65237	0.109817	0.621414
MORF4L2	0.147755	10 cells	9 donors	23 donors	0.608854	5.55233	2.64877	0.110053	0.622499
HBS1L	0.192321	10 cells	9 donors	23 donors	-0.550987	5.92276	2.64713	0.11016	0.622748
PPFIA4	0.0123414	10 cells	9 donors	23 donors	0.952082	3.73745	3.22778	0.110184	0.622748
LRP2BP	0.0147412	10 cells	9 donors	23 donors	1.07795	3.78048	2.86185	0.110278	0.623035
DTD2	0.015084	10 cells	9 donors	23 donors	-1.27499	3.65718	3.78765	0.11041	0.623531
ZNF438	0.322935	10 cells	9 donors	23 donors	0.469397	7.69645	2.64164	0.11052	0.623906
IRS2	0.333562	10 cells	9 donors	23 donors	0.485966	7.51973	2.64076	0.110577	0.623985
MTX2	0.198834	10 cells	9 donors	23 donors	-0.547536	5.98841	2.63884	0.110704	0.624454
CDKN1B	0.213576	10 cells	9 donors	23 donors	-0.610166	5.96968	2.63713	0.110817	0.624721
AL035446.1	0.0322249	10 cells	9 donors	23 donors	-0.974098	4.38522	2.63673	0.110843	0.624721
CDH4	0.0239973	10 cells	9 donors	23 donors	0.951392	3.84531	2.63597	0.110893	0.624721
FAM20A	0.218718	10 cells	9 donors	23 donors	0.706795	6.91279	2.63424	0.111007	0.624721
DENND1B	0.522797	10 cells	9 donors	23 donors	-0.521439	8.34082	2.63362	0.111049	0.624721
ZFPM1	0.0394241	10 cells	9 donors	23 donors	0.856839	4.07402	2.63358	0.111051	0.624721
PBX1	0.0572506	10 cells	9 donors	23 donors	0.933111	4.26043	2.63348	0.111058	0.624721
SOBP	0.0401097	10 cells	9 donors	23 donors	0.963144	4.37354	2.63191	0.111162	0.62504
AHNAK	0.458005	10 cells	9 donors	23 donors	-0.537432	7.73204	2.63068	0.111243	0.62504
HOMER1	0.0545081	10 cells	9 donors	23 donors	0.785443	4.59918	2.63064	0.111246	0.62504
AC068896.1	0.0116558	10 cells	9 donors	23 donors	-1.31023	3.63468	3.32953	0.111304	0.625121
AL137779.1	0.0178265	10 cells	9 donors	23 donors	-1.11971	3.78416	2.62909	0.111348	0.625125
SLC44A1	0.260542	10 cells	9 donors	23 donors	0.580022	6.4715	2.62729	0.111468	0.625389
AC007285.1	0.0493658	10 cells	9 donors	23 donors	-0.851658	4.50195	2.62645	0.111523	0.625389
SRF	0.0233116	10 cells	9 donors	23 donors	-1.12484	3.905	3.20531	0.111526	0.625389
NDUFS4	0.257456	10 cells	9 donors	23 donors	-0.605836	6.58607	2.62494	0.111624	0.625536
PEX11A	0.0143984	10 cells	9 donors	23 donors	0.982788	3.76415	2.89679	0.11164	0.625536
RUSC1	0.0253685	10 cells	9 donors	23 donors	1.09203	4.06713	2.62225	0.111802	0.626197
VPS29	0.265684	10 cells	9 donors	23 donors	-0.500677	6.50178	2.62068	0.111907	0.626444
ZNF850	0.030168	10 cells	9 donors	23 donors	-1.01463	4.1097	2.62028	0.111934	0.626444
EMILIN2	0.494686	10 cells	9 donors	23 donors	-0.524676	8.2583	2.61935	0.111996	0.626545
PLIN2	0.169695	10 cells	9 donors	23 donors	0.731633	6.01098	2.61775	0.112102	0.626634
LMNB1-DT	0.00925609	10 cells	9 donors	23 donors	1.1004	3.62837	4.09709	0.112115	0.626634
C1S	0.142612	10 cells	9 donors	23 donors	-0.71788	4.97268	2.61714	0.112143	0.626634
TBC1D2B	0.451491	10 cells	9 donors	23 donors	0.391607	7.88437	2.61594	0.112224	0.626839
RCAN1	0.179294	10 cells	9 donors	23 donors	-0.612938	6.30393	2.6106	0.112581	0.628471
LINC01515	0.0233116	10 cells	9 donors	23 donors	-1.16277	4.30667	2.60999	0.112622	0.628471
ROR1-AS1	0.0126843	10 cells	9 donors	23 donors	1.22945	3.71703	3.08565	0.112691	0.628471
UTP11	0.0315393	10 cells	9 donors	23 donors	0.777089	4.22757	2.60895	0.112692	0.628471
LINC02081	0.0167981	10 cells	9 donors	23 donors	1.13026	3.92882	2.60735	0.1128	0.628672
BET1L	0.0366815	10 cells	9 donors	23 donors	0.872527	4.2679	2.60711	0.112816	0.628672
SYT15	0.0130271	10 cells	9 donors	23 donors	1.03955	3.62563	3.75492	0.11289	0.62884
GK	0.466918	10 cells	9 donors	23 donors	0.561289	8.6834	2.60425	0.113009	0.629095
DERL1	0.114501	10 cells	9 donors	23 donors	-0.623002	5.3266	2.64458	0.11304	0.629095
DPF3	0.0294823	10 cells	9 donors	23 donors	1.14709	4.02151	3.59845	0.113068	0.629095
GPI	0.21529	10 cells	9 donors	23 donors	0.435137	6.19062	2.602	0.11316	0.629184
C1orf54	0.0692492	10 cells	9 donors	23 donors	0.736946	4.78812	2.60102	0.113226	0.629184
TMEM59	0.180322	10 cells	9 donors	23 donors	0.641226	5.63164	2.60062	0.113253	0.629184
RABEPK	0.0617072	10 cells	9 donors	23 donors	-0.852848	4.7453	2.60052	0.11326	0.629184
STK10	0.564621	10 cells	9 donors	23 donors	-0.406833	8.37896	2.59909	0.113357	0.629286
PPP1R35	0.0404525	10 cells	9 donors	23 donors	0.927714	4.34347	2.59894	0.113367	0.629286
ACOX1	0.128557	10 cells	9 donors	23 donors	0.522461	5.54809	2.59596	0.113568	0.63016
AL589843.1	0.0174837	10 cells	9 donors	23 donors	1.11133	3.95014	2.59464	0.113658	0.630415
EZH2	0.164553	10 cells	9 donors	23 donors	-0.597966	5.98685	2.5917	0.113857	0.631275
CCDC26	0.179979	10 cells	9 donors	23 donors	0.816048	7.87705	2.59046	0.113942	0.631388
ARHGAP26-AS1	0.0308536	10 cells	9 donors	23 donors	-1.2174	4.05913	2.58935	0.114017	0.631388
DAAM1	0.230716	10 cells	9 donors	23 donors	0.645634	6.83207	2.58779	0.114123	0.631388
AFF1	0.790881	10 cells	9 donors	23 donors	-0.390194	9.82801	2.58752	0.114142	0.631388
PRDX4	0.0322249	10 cells	9 donors	23 donors	-1.05885	4.08409	2.58743	0.114148	0.631388
AC024257.3	0.00582791	10 cells	9 donors	23 donors	1.16743	3.59956	3.96921	0.114179	0.631388
USP6	0.0202263	10 cells	9 donors	23 donors	0.975431	3.89036	2.58615	0.114235	0.631388
TENM3	0.0479945	10 cells	9 donors	23 donors	1.14281	4.67093	2.5858	0.11426	0.631388
COL18A1	0.0473089	10 cells	9 donors	23 donors	0.874716	4.14814	2.58556	0.114276	0.631388
TOR1B	0.0435379	10 cells	9 donors	23 donors	0.943171	4.22006	3.51699	0.114332	0.631456
FRG1-DT	0.0332533	10 cells	9 donors	23 donors	0.810089	4.3473	2.58257	0.11448	0.631801
EGLN1	0.202948	10 cells	9 donors	23 donors	0.47893	6.29091	2.58253	0.114483	0.631801
WDR70	0.628728	10 cells	9 donors	23 donors	-0.34079	8.66754	2.58098	0.114589	0.632143
MFSD14C	0.460062	10 cells	9 donors	23 donors	0.357456	7.64549	2.57947	0.114693	0.632348
ELOC	0.103188	10 cells	9 donors	23 donors	0.605396	5.26095	2.57804	0.11479	0.632348
NET1	0.14844	10 cells	9 donors	23 donors	-0.781555	5.95491	2.57792	0.114799	0.632348
REPS1	0.314707	10 cells	9 donors	23 donors	-0.459587	6.92659	2.57785	0.114803	0.632348
IL18RAP	0.0308536	10 cells	9 donors	23 donors	-1.33706	4.5417	2.57302	0.115135	0.633931
TTYH2	0.149469	10 cells	9 donors	23 donors	0.574479	5.75419	2.57071	0.115295	0.634566
EML6	0.0517655	10 cells	9 donors	23 donors	0.854842	4.60916	2.56975	0.115361	0.634684
SLC24A4	0.0730202	10 cells	9 donors	23 donors	0.866842	5.82278	2.56686	0.11556	0.635538
SCN9A	0.0843332	10 cells	9 donors	23 donors	-0.978663	4.81449	2.56496	0.115692	0.636016
ATP1B2	0.0171409	10 cells	9 donors	23 donors	1.22817	3.72149	3.61778	0.115792	0.636169
NCOA5	0.0925609	10 cells	9 donors	23 donors	0.645687	5.28574	2.56327	0.115809	0.636169
RGS17	0.0109702	10 cells	9 donors	23 donors	-1.37195	3.59652	3.52493	0.115915	0.636508
ROCK1	0.731231	10 cells	9 donors	23 donors	-0.411268	9.2842	2.55912	0.116097	0.636697
RFX7	0.42338	10 cells	9 donors	23 donors	-0.418269	7.68213	2.55849	0.11614	0.636697
IL12RB1	0.0654782	10 cells	9 donors	23 donors	-0.725994	5.05651	2.55819	0.116162	0.636697
HPGD	0.0442235	10 cells	9 donors	23 donors	1.09434	4.37564	2.55793	0.11618	0.636697
PNRC1	0.236202	10 cells	9 donors	23 donors	0.521731	6.1942	2.55751	0.116209	0.636697
ATP6V1H	0.351731	10 cells	9 donors	23 donors	0.388614	7.15129	2.55739	0.116217	0.636697
ERP27	0.0219403	10 cells	9 donors	23 donors	-1.18363	4.0668	3.20468	0.11628	0.636802
CCND2	0.2482	10 cells	9 donors	23 donors	-0.581667	6.50381	2.55503	0.116381	0.63711
CTDNEP1	0.0743915	10 cells	9 donors	23 donors	-0.736024	4.75511	2.55424	0.116437	0.637168
FAM200A	0.0209119	10 cells	9 donors	23 donors	0.917549	3.96918	2.55323	0.116507	0.637308
AC002070.1	0.0521083	10 cells	9 donors	23 donors	-0.80178	4.87415	2.55025	0.116715	0.638202
LINC00854	0.105245	10 cells	9 donors	23 donors	-0.790268	5.31504	2.54781	0.116886	0.638216
ECT2	0.0874186	10 cells	9 donors	23 donors	-0.722793	5.16404	2.5476	0.1169	0.638216
AC027290.2	0.106959	10 cells	9 donors	23 donors	0.610618	5.49416	2.54756	0.116903	0.638216
ALG1	0.0346246	10 cells	9 donors	23 donors	0.819968	4.16088	2.54654	0.116975	0.638216
CALCOCO1	0.11553	10 cells	9 donors	23 donors	0.728308	5.12926	3.8371	0.116976	0.638216
RPS2	0.407268	10 cells	9 donors	23 donors	-0.676453	7.32171	2.54612	0.117004	0.638216
TM2D2	0.0428522	10 cells	9 donors	23 donors	-0.893162	4.4406	2.54575	0.11703	0.638216
PDLIM5	0.441207	10 cells	9 donors	23 donors	-0.463299	7.66002	2.54415	0.117142	0.638569
LINC01833	0.0171409	10 cells	9 donors	23 donors	0.949688	3.77535	2.54355	0.117184	0.638569
SORCS2	0.0606788	10 cells	9 donors	23 donors	0.919949	4.68114	2.5412	0.117349	0.639125
CSDE1	0.331848	10 cells	9 donors	23 donors	-0.448979	6.82984	2.54051	0.117398	0.639125
RALGPS2	0.229002	10 cells	9 donors	23 donors	0.582872	6.45355	2.53973	0.117453	0.639125
TP53BP2	0.208433	10 cells	9 donors	23 donors	-0.57551	6.54119	2.53883	0.117517	0.639125
SH3YL1	0.125471	10 cells	9 donors	23 donors	0.581433	5.22109	2.53762	0.117602	0.639125
NIF3L1	0.0308536	10 cells	9 donors	23 donors	0.96301	4.08218	3.34409	0.11763	0.639125
OMA1	0.0431951	10 cells	9 donors	23 donors	0.881064	4.46295	2.53614	0.117706	0.639125
AC026254.2	0.00822763	10 cells	9 donors	23 donors	-1.42621	3.67354	3.41239	0.117741	0.639125
EPC1	0.502228	10 cells	9 donors	23 donors	-0.384084	7.91823	2.53548	0.117752	0.639125
TERF2IP	0.18375	10 cells	9 donors	23 donors	0.527968	5.98004	2.53467	0.11781	0.639125
ADGRF5	0.0239973	10 cells	9 donors	23 donors	-1.1701	3.86106	2.67489	0.117815	0.639125
TMEM176A	0.0510799	10 cells	9 donors	23 donors	0.841966	3.88141	2.53405	0.117854	0.639125
AC090921.1	0.0298252	10 cells	9 donors	23 donors	-1.23291	4.33936	2.53353	0.11789	0.639125
ACAP1	0.126157	10 cells	9 donors	23 donors	-0.758437	5.21767	2.53288	0.117936	0.639125
SPI1	0.380185	10 cells	9 donors	23 donors	-0.429227	7.31222	2.53212	0.11799	0.639125
KPNA5	0.175523	10 cells	9 donors	23 donors	-0.520278	5.97561	2.53156	0.11803	0.639125
SLC5A6	0.0308536	10 cells	9 donors	23 donors	0.86011	4.12024	2.53098	0.118071	0.639125
KAT2A	0.065821	10 cells	9 donors	23 donors	0.822188	4.62296	2.53036	0.118115	0.639125
PDE3B	0.581076	10 cells	9 donors	23 donors	0.462879	9.32097	2.53006	0.118136	0.639125
DNAH3	0.0202263	10 cells	9 donors	23 donors	-1.3201	3.81668	3.03042	0.118236	0.639425
SAYSD1	0.0191978	10 cells	9 donors	23 donors	-1.12508	3.76956	3.05969	0.118364	0.639875
TRAF4	0.0147412	10 cells	9 donors	23 donors	-1.30433	3.79602	3.13583	0.118521	0.640262
ANKS1A	0.697977	10 cells	9 donors	23 donors	-0.388961	9.35799	2.52315	0.118627	0.640262
SARS	0.129585	10 cells	9 donors	23 donors	-0.572647	5.30697	2.52294	0.118642	0.640262
FLII	0.0953034	10 cells	9 donors	23 donors	-0.693786	4.98102	2.52261	0.118666	0.640262
PDE10A	0.0558793	10 cells	9 donors	23 donors	0.887231	4.27591	2.52221	0.118694	0.640262
SLC22A4	0.0353103	10 cells	9 donors	23 donors	0.889926	4.27929	2.52206	0.118705	0.640262
LITAF	0.495029	10 cells	9 donors	23 donors	0.494128	8.55817	2.52119	0.118767	0.640356
VASP	0.144669	10 cells	9 donors	23 donors	-0.681795	5.89772	2.5159	0.119145	0.642061
POLR2E	0.0761056	10 cells	9 donors	23 donors	0.674933	4.7215	2.5155	0.119173	0.642061
AC105760.2	0.018855	10 cells	9 donors	23 donors	0.946689	3.86255	2.71717	0.119312	0.642565
TRERF1	0.425437	10 cells	9 donors	23 donors	-0.489684	7.91771	2.5126	0.119381	0.642696
MMP19	0.0222832	10 cells	9 donors	23 donors	1.04656	4.33982	2.51089	0.119504	0.643113
STX8	0.532739	10 cells	9 donors	23 donors	-0.365428	8.24432	2.50923	0.119623	0.643514
MTMR3	0.400411	10 cells	9 donors	23 donors	0.366201	7.51027	2.50849	0.119676	0.643559
RPL37A	0.428865	10 cells	9 donors	23 donors	-0.697224	7.43136	2.50615	0.119845	0.643711
TRPV2	0.111416	10 cells	9 donors	23 donors	-0.579696	5.4981	2.54807	0.11988	0.643711
LIN7B	0.022626	10 cells	9 donors	23 donors	1.03715	3.97707	2.59892	0.119898	0.643711
SLC7A6OS	0.0915324	10 cells	9 donors	23 donors	0.594367	5.00865	2.50413	0.119991	0.643711
DCT	0.0171409	10 cells	9 donors	23 donors	-1.02875	3.68904	2.50348	0.120038	0.643711
AL358394.3	0.00857045	10 cells	9 donors	23 donors	-1.28385	3.76552	2.50331	0.12005	0.643711
AL390728.6	0.147069	10 cells	9 donors	23 donors	0.481965	5.80956	2.50316	0.12006	0.643711
PNN	0.333905	10 cells	9 donors	23 donors	0.396652	6.96923	2.5031	0.120065	0.643711
MYO9B	0.718889	10 cells	9 donors	23 donors	0.340293	9.36083	2.50138	0.120189	0.644044
AL354892.3	0.0102845	10 cells	9 donors	23 donors	0.901014	3.7664	2.51284	0.120226	0.644044
ERAP1	0.153582	10 cells	9 donors	23 donors	-0.577702	5.64116	2.49799	0.120435	0.644044
SLC16A9	0.00891327	10 cells	9 donors	23 donors	-1.47105	3.63378	3.63915	0.120449	0.644044
ALPL	0.0205691	10 cells	9 donors	23 donors	-1.12298	3.72038	2.49774	0.120452	0.644044
COL1A2	0.0425094	10 cells	9 donors	23 donors	0.957888	3.98511	2.4966	0.120535	0.644044
TAX1BP1	0.491601	10 cells	9 donors	23 donors	0.396293	7.74015	2.49565	0.120604	0.644044
WDR49	0.07542	10 cells	9 donors	23 donors	-0.906289	4.65808	2.49541	0.120622	0.644044
MANF	0.0647926	10 cells	9 donors	23 donors	-0.939046	4.90354	2.49539	0.120623	0.644044
ASRGL1	0.0349674	10 cells	9 donors	23 donors	0.962597	4.44533	2.49519	0.120638	0.644044
MAPK7	0.0123414	10 cells	9 donors	23 donors	-1.27141	3.75874	3.2718	0.120645	0.644044
CAPNS1	0.137127	10 cells	9 donors	23 donors	-0.7185	5.28696	2.49477	0.120668	0.644044
C11orf71	0.0205691	10 cells	9 donors	23 donors	1.02854	3.78715	3.24629	0.120881	0.644939
TRIP10	0.0507371	10 cells	9 donors	23 donors	0.828589	4.28789	2.48911	0.12108	0.645681
ERICH1	0.438121	10 cells	9 donors	23 donors	0.350787	7.72283	2.48869	0.12111	0.645681
NPTN-IT1	0.026397	10 cells	9 donors	23 donors	-0.971858	4.07445	2.48736	0.121207	0.645809
SARS2	0.0191978	10 cells	9 donors	23 donors	-1.19909	3.90658	3.09136	0.121248	0.645809
MARCH1	0.760713	10 cells	9 donors	23 donors	-0.451897	10.0078	2.4865	0.12127	0.645809
SLC7A8	0.103531	10 cells	9 donors	23 donors	0.649098	5.33995	2.48578	0.121323	0.64585
KLRF1	0.0233116	10 cells	9 donors	23 donors	-1.28135	4.24955	2.48412	0.121444	0.646255
KCNJ2	0.0222832	10 cells	9 donors	23 donors	-1.03032	3.89066	2.48339	0.121497	0.646298
PQLC3	0.109016	10 cells	9 donors	23 donors	-0.691576	5.08334	2.4821	0.121592	0.64656
TTF1	0.121358	10 cells	9 donors	23 donors	0.624313	5.5454	2.4808	0.121687	0.646824
AC022509.2	0.0133699	10 cells	9 donors	23 donors	1.06455	3.77655	3.1325	0.12181	0.647236
PPM1D	0.221803	10 cells	9 donors	23 donors	-0.564833	6.50738	2.47731	0.121943	0.647703
TMPRSS13	0.0143984	10 cells	9 donors	23 donors	-1.03691	3.69316	2.55818	0.1221	0.648133
AP000787.1	0.0459376	10 cells	9 donors	23 donors	-0.879823	4.2617	2.47498	0.122115	0.648133
STK26	0.0572506	10 cells	9 donors	23 donors	-0.774705	4.60117	2.47293	0.122266	0.648694
AC096711.2	0.0250257	10 cells	9 donors	23 donors	1.086	4.82611	2.47231	0.122311	0.648696
MFSD10	0.0479945	10 cells	9 donors	23 donors	0.876722	4.49675	2.471	0.122408	0.648704
TMEM242	0.0791909	10 cells	9 donors	23 donors	0.651387	4.96933	2.47056	0.12244	0.648704
ZNF652	0.449777	10 cells	9 donors	23 donors	-0.378544	7.65296	2.47044	0.122449	0.648704
RAP1GAP2	0.330134	10 cells	9 donors	23 donors	-0.388934	7.39757	2.46836	0.122603	0.648705
COQ10B	0.0596503	10 cells	9 donors	23 donors	0.671707	4.86311	2.46668	0.122728	0.648705
VPS50	0.390127	10 cells	9 donors	23 donors	-0.417647	7.33924	2.46667	0.122728	0.648705
PLAU	0.0661639	10 cells	9 donors	23 donors	0.689854	5.04005	2.46599	0.122778	0.648705
ZSWIM3	0.0157696	10 cells	9 donors	23 donors	0.929408	3.87611	3.0027	0.122865	0.648705
MAP7D2	0.011313	10 cells	9 donors	23 donors	1.10023	3.64657	3.71096	0.122924	0.648705
GABRB1	0.0164553	10 cells	9 donors	23 donors	1.12449	3.80504	2.46399	0.122927	0.648705
SEC61G	0.0558793	10 cells	9 donors	23 donors	-1.00071	4.34259	2.46393	0.122931	0.648705
PEX11B	0.0486802	10 cells	9 donors	23 donors	0.77287	4.53582	2.46387	0.122936	0.648705
AL356020.1	0.00719918	10 cells	9 donors	23 donors	0.957616	3.67133	2.46344	0.122967	0.648705
TMEM50A	0.136784	10 cells	9 donors	23 donors	-0.608116	5.42721	2.4632	0.122985	0.648705
ADAMTS19	0.0130271	10 cells	9 donors	23 donors	-1.46528	3.80383	3.09143	0.123035	0.648705
ZC3H14	0.205348	10 cells	9 donors	23 donors	0.484005	6.26092	2.46247	0.12304	0.648705
EHHADH	0.0383956	10 cells	9 donors	23 donors	-0.856727	4.3279	2.46163	0.123102	0.648794
MAOA	0.0185122	10 cells	9 donors	23 donors	0.841992	3.70629	2.45689	0.123455	0.650414
ZNF788P	0.0284539	10 cells	9 donors	23 donors	0.884343	4.16278	2.45564	0.123548	0.650566
GAB1	0.426123	10 cells	9 donors	23 donors	-0.524367	7.80483	2.45528	0.123575	0.650566
AC124947.1	0.0181694	10 cells	9 donors	23 donors	0.807535	3.99631	2.45446	0.123636	0.65057
SAE1	0.154611	10 cells	9 donors	23 donors	-0.497078	5.9286	2.45405	0.123667	0.65057
EPHA1-AS1	0.1241	10 cells	9 donors	23 donors	-0.946889	5.55478	2.45095	0.123898	0.651547
RPS6	0.41481	10 cells	9 donors	23 donors	-0.650667	7.0455	2.4485	0.124081	0.652272
TOGARAM2	0.0397669	10 cells	9 donors	23 donors	0.987817	4.20641	2.44786	0.124129	0.652284
FAHD1	0.0143984	10 cells	9 donors	23 donors	0.873177	3.78021	2.67557	0.12443	0.653608
PHF8	0.193692	10 cells	9 donors	23 donors	-0.525546	5.9654	2.4428	0.12451	0.653608
GNPNAT1	0.0178265	10 cells	9 donors	23 donors	-1.24126	3.97807	2.74048	0.124519	0.653608
TFRC	0.306479	10 cells	9 donors	23 donors	0.668011	8.36787	2.44172	0.124591	0.653748
KLHL29	0.0493658	10 cells	9 donors	23 donors	0.937138	4.49639	2.44027	0.1247	0.65408
SVOP	0.0106274	10 cells	9 donors	23 donors	0.949733	3.70146	3.04288	0.124849	0.654622
NOL6	0.0191978	10 cells	9 donors	23 donors	0.976963	3.96803	2.4357	0.125045	0.65541
TRIM66	0.203291	10 cells	9 donors	23 donors	0.471761	6.14844	2.43481	0.125112	0.655476
LINC00672	0.015084	10 cells	9 donors	23 donors	1.01125	3.70799	3.29512	0.12515	0.655476
CAMK4	0.0346246	10 cells	9 donors	23 donors	0.931698	4.28195	2.43246	0.12529	0.655972
HS6ST1	0.0901611	10 cells	9 donors	23 donors	-0.624706	5.24287	2.43073	0.125422	0.656419
AP4E1	0.185807	10 cells	9 donors	23 donors	-0.516065	5.90645	2.42948	0.125517	0.656676
MIR34AHG	0.136099	10 cells	9 donors	23 donors	0.569295	6.24911	2.42783	0.125642	0.656754
SDSL	0.0466232	10 cells	9 donors	23 donors	0.790708	4.40925	2.427	0.125705	0.656754
PRELID2	0.156325	10 cells	9 donors	23 donors	0.611673	6.29077	2.42628	0.12576	0.656754
AL139807.1	0.0774769	10 cells	9 donors	23 donors	0.773402	4.76927	2.42628	0.12576	0.656754
SLC1A7	0.0171409	10 cells	9 donors	23 donors	1.19665	3.87479	2.42605	0.125778	0.656754
SLC27A5	0.0274254	10 cells	9 donors	23 donors	-0.944541	4.06059	2.42528	0.125836	0.656754
NEURL2	0.0479945	10 cells	9 donors	23 donors	-1.12634	4.81396	2.42495	0.125862	0.656754
ANP32B	0.196092	10 cells	9 donors	23 donors	-0.57388	6.03533	2.42423	0.125916	0.656754
ASB3	0.0308536	10 cells	9 donors	23 donors	1.04465	3.99487	3.80364	0.125945	0.656754
GOLGA8R	0.0466232	10 cells	9 donors	23 donors	-0.982216	4.35771	2.423	0.12601	0.656851
DIP2B	0.654439	10 cells	9 donors	23 donors	-0.38531	9.01546	2.42132	0.126138	0.656999
AC022413.1	0.0123414	10 cells	9 donors	23 donors	-1.02914	3.69803	2.42119	0.126148	0.656999
MEFV	0.0863901	10 cells	9 donors	23 donors	-0.769387	5.20125	2.42082	0.126176	0.656999
OGFRL1	0.477545	10 cells	9 donors	23 donors	-0.462521	8.20768	2.41893	0.126321	0.657513
NTPCR	0.0901611	10 cells	9 donors	23 donors	0.604978	5.19125	2.41742	0.126437	0.657786
SLC2A9	0.346589	10 cells	9 donors	23 donors	0.493314	7.62224	2.41704	0.126465	0.657786
BICD2	0.152897	10 cells	9 donors	23 donors	-0.613327	5.70394	2.41525	0.126603	0.657876
GTF2H5	0.0274254	10 cells	9 donors	23 donors	-0.961722	3.94573	2.41484	0.126635	0.657876
P4HA3	0.022626	10 cells	9 donors	23 donors	1.07167	3.90456	3.65278	0.126659	0.657876
VPS72	0.030168	10 cells	9 donors	23 donors	0.741252	4.15317	2.41442	0.126667	0.657876
PLXNA1	0.0572506	10 cells	9 donors	23 donors	0.774658	4.64856	2.41329	0.126753	0.658085
RBPMS	0.0949606	10 cells	9 donors	23 donors	0.821503	5.00837	2.4123	0.126829	0.65824
CDCA4	0.00651354	10 cells	9 donors	23 donors	0.988316	3.74474	2.41134	0.126903	0.658383
NT5M	0.0236544	10 cells	9 donors	23 donors	0.9435	3.9304	2.41058	0.126962	0.658451
TUBA1B	0.229002	10 cells	9 donors	23 donors	-0.717468	6.50142	2.40975	0.127025	0.658541
GRAPL	0.0095989	10 cells	9 donors	23 donors	-1.13001	3.76278	2.55944	0.127122	0.658802
PLVAP	0.0260542	10 cells	9 donors	23 donors	0.865367	3.89713	2.40739	0.127207	0.659005
UBE3B	0.1241	10 cells	9 donors	23 donors	0.51702	5.41377	2.40425	0.12745	0.659892
PDE1B	0.0788481	10 cells	9 donors	23 donors	0.615513	5.0338	2.40398	0.127471	0.659892
C18orf32	0.022626	10 cells	9 donors	23 donors	-1.05191	3.86628	2.58547	0.127719	0.660784
PINK1	0.0445663	10 cells	9 donors	23 donors	0.859223	4.09954	2.86723	0.127735	0.660784
BORCS8-MEF2B	0.0315393	10 cells	9 donors	23 donors	-0.900908	4.20268	2.39969	0.127803	0.66083
MUC1	0.0106274	10 cells	9 donors	23 donors	-1.47605	3.67676	3.51278	0.127837	0.66083
REC8	0.0243401	10 cells	9 donors	23 donors	0.931402	3.95515	2.39775	0.127953	0.660871
KAT6A	0.63627	10 cells	9 donors	23 donors	-0.353428	8.58073	2.39681	0.128027	0.660871
RPS13	0.278711	10 cells	9 donors	23 donors	-0.760126	6.14298	2.39677	0.128029	0.660871
VCAN-AS1	0.0349674	10 cells	9 donors	23 donors	-1.05204	4.48477	2.39673	0.128033	0.660871
SLC9A1	0.064107	10 cells	9 donors	23 donors	-0.696634	4.8672	2.39617	0.128076	0.660871
GPN1	0.0281111	10 cells	9 donors	23 donors	0.811153	4.05021	2.39466	0.128194	0.661239
TGFB1	0.306136	10 cells	9 donors	23 donors	-0.3951	7.11575	2.39221	0.128384	0.661247
HDAC3	0.124786	10 cells	9 donors	23 donors	0.613607	5.46804	3.25487	0.128396	0.661247
SLC17A5	0.170723	10 cells	9 donors	23 donors	0.41688	6.01934	2.39189	0.128409	0.661247
STAU2	0.292424	10 cells	9 donors	23 donors	0.455162	6.73576	2.39148	0.128441	0.661247
CPNE1	0.145355	10 cells	9 donors	23 donors	0.582723	5.33212	2.39128	0.128456	0.661247
AL096855.1	0.0116558	10 cells	9 donors	23 donors	-1.16346	3.72684	3.51689	0.128473	0.661247
AC009690.2	0.0599931	10 cells	9 donors	23 donors	0.796024	4.53033	2.38874	0.128655	0.661793
EIF4E3	0.07542	10 cells	9 donors	23 donors	-0.821822	4.85886	2.38845	0.128678	0.661793
ACSL3	0.364415	10 cells	9 donors	23 donors	-0.587702	7.99558	2.38775	0.128733	0.661793
UPF2	0.47206	10 cells	9 donors	23 donors	-0.373703	7.89675	2.38729	0.128768	0.661793
TRIM25	0.197463	10 cells	9 donors	23 donors	-0.508354	5.95285	2.38675	0.128811	0.661793
SLC22A16	0.0219403	10 cells	9 donors	23 donors	0.887927	4.01666	2.38544	0.128914	0.66196
VCAM1	0.0788481	10 cells	9 donors	23 donors	-1.03499	4.23971	2.38483	0.128961	0.66196
ACSF2	0.128214	10 cells	9 donors	23 donors	0.618027	5.52169	2.38381	0.129041	0.66196
TCF7	0.0143984	10 cells	9 donors	23 donors	1.05226	3.80308	2.38269	0.129129	0.66196
CLIC1	0.134727	10 cells	9 donors	23 donors	-0.810926	5.44766	2.38191	0.12919	0.66196
RCE1	0.0109702	10 cells	9 donors	23 donors	1.20142	3.71692	3.62919	0.129194	0.66196
ARSB	0.348646	10 cells	9 donors	23 donors	-0.447834	7.47937	2.38169	0.129207	0.66196
AC012593.1	0.00925609	10 cells	9 donors	23 donors	-1.3439	3.64018	3.30111	0.129249	0.66196
TLE2	0.0274254	10 cells	9 donors	23 donors	0.898067	3.79356	2.38102	0.12926	0.66196
HMOX2	0.056565	10 cells	9 donors	23 donors	0.71664	4.57879	2.37677	0.129594	0.662973
ATP6V0E1	0.324991	10 cells	9 donors	23 donors	0.458487	7.01758	2.37622	0.129638	0.662973
SP2	0.0425094	10 cells	9 donors	23 donors	-0.960775	4.30842	2.37582	0.129669	0.662973
GABBR2	0.0191978	10 cells	9 donors	23 donors	0.985476	3.87225	2.37536	0.129705	0.662973
SIX3	0.015084	10 cells	9 donors	23 donors	0.926392	3.68834	2.37532	0.129709	0.662973
PTPN1	0.577991	10 cells	9 donors	23 donors	-0.528902	8.81066	2.37468	0.129759	0.662973
SEMA7A	0.0239973	10 cells	9 donors	23 donors	-0.962875	4.05886	2.37438	0.129783	0.662973
RPS21	0.300309	10 cells	9 donors	23 donors	-0.826249	6.41562	2.37331	0.129867	0.663167
ERCC3	0.13507	10 cells	9 donors	23 donors	0.546632	5.7887	2.37265	0.12992	0.663183
BEST1	0.15084	10 cells	9 donors	23 donors	-0.886582	6.10324	2.37183	0.129984	0.663183
MRPS18C	0.0459376	10 cells	9 donors	23 donors	-0.907397	4.32771	2.37097	0.130052	0.663183
BRI3BP	0.136442	10 cells	9 donors	23 donors	-0.571944	5.72465	2.37034	0.130102	0.663183
SPRED1	0.487487	10 cells	9 donors	23 donors	-0.529887	8.81063	2.37002	0.130127	0.663183
WDFY4	0.486116	10 cells	9 donors	23 donors	-0.550604	8.57002	2.36939	0.130177	0.663183
CDC40	0.203291	10 cells	9 donors	23 donors	0.475995	6.06002	2.36916	0.130195	0.663183
ST8SIA5	0.0109702	10 cells	9 donors	23 donors	-1.19156	3.62665	3.00808	0.130241	0.663183
DDHD2	0.109016	10 cells	9 donors	23 donors	0.634464	5.20102	2.36735	0.130339	0.66344
ADGRE1	0.0209119	10 cells	9 donors	23 donors	0.992372	3.91311	2.70052	0.130412	0.66358
LYSMD3	0.0438807	10 cells	9 donors	23 donors	0.739972	4.36597	2.36536	0.130497	0.663674
PDZD7	0.00685636	10 cells	9 donors	23 donors	1.12286	3.63046	4.06314	0.130524	0.663674
TBL1XR1	0.73843	10 cells	9 donors	23 donors	-0.333423	9.38274	2.36423	0.130587	0.663758
DST	0.612616	10 cells	9 donors	23 donors	0.461596	9.06205	2.36115	0.130831	0.664322
AC027682.4	0.0174837	10 cells	9 donors	23 donors	0.925159	3.92991	2.62211	0.130858	0.664322
COX8A	0.0918752	10 cells	9 donors	23 donors	-0.917374	4.70134	2.3605	0.130884	0.664322
HLA-DMB	0.494344	10 cells	9 donors	23 donors	0.363937	7.958	2.3605	0.130884	0.664322
BCO1	0.0315393	10 cells	9 donors	23 donors	-1.09609	3.99748	2.35944	0.130968	0.664512
ABCB4	0.0730202	10 cells	9 donors	23 donors	-0.706761	5.25622	2.35774	0.131103	0.664713
PDE7B	0.159068	10 cells	9 donors	23 donors	0.731836	6.02216	2.35706	0.131158	0.664713
SDS	0.0802194	10 cells	9 donors	23 donors	1.00895	6.22954	2.35673	0.131184	0.664713
ANGPTL4	0.0253685	10 cells	9 donors	23 donors	0.849022	3.81602	2.35605	0.131238	0.664713
DHX35	0.13987	10 cells	9 donors	23 donors	-0.544267	5.67776	2.35559	0.131275	0.664713
CEACAM21	0.0822763	10 cells	9 donors	23 donors	-0.777422	5.47254	2.35474	0.131343	0.664713
PTPN12	0.556394	10 cells	9 donors	23 donors	-0.394031	8.53321	2.3544	0.13137	0.664713
AC103974.1	0.022626	10 cells	9 donors	23 donors	1.16901	3.86027	3.88025	0.131379	0.664713
AP4B1-AS1	0.0205691	10 cells	9 donors	23 donors	-1.1726	3.81642	2.92519	0.131488	0.664898
ARHGAP12	0.309222	10 cells	9 donors	23 donors	0.454383	7.14085	2.35267	0.131509	0.664898
AC120114.2	0.0157696	10 cells	9 donors	23 donors	-1.03231	3.67638	3.12318	0.131581	0.665028
TDP2	0.0891327	10 cells	9 donors	23 donors	0.638289	5.20193	2.35118	0.131628	0.665029
ARMH1	0.0270826	10 cells	9 donors	23 donors	0.979013	3.87484	2.35055	0.131679	0.665052
AC008554.1	0.00925609	10 cells	9 donors	23 donors	-1.60487	3.82879	2.34806	0.131879	0.665418
FAM98C	0.0287967	10 cells	9 donors	23 donors	-1.02508	4.03988	2.34778	0.131901	0.665418
NOLC1	0.0353103	10 cells	9 donors	23 donors	-1.0027	4.22161	2.82666	0.13198	0.665418
RHEX	0.0219403	10 cells	9 donors	23 donors	-1.19181	4.58372	2.3465	0.132004	0.665418
HIRA	0.0966747	10 cells	9 donors	23 donors	-0.625817	5.26498	2.34612	0.132035	0.665418
MAP3K4	0.282482	10 cells	9 donors	23 donors	0.462607	6.64863	2.34573	0.132066	0.665418
AC008440.1	0.00891327	10 cells	9 donors	23 donors	-1.44496	3.65265	3.50728	0.132078	0.665418
NRIR	0.0387384	10 cells	9 donors	23 donors	-0.948091	4.11278	2.34482	0.132139	0.665494
NT5C	0.077134	10 cells	9 donors	23 donors	0.697874	4.9157	2.34312	0.132277	0.665594
ADGRE3	0.0294823	10 cells	9 donors	23 donors	0.813762	4.11537	2.34301	0.132286	0.665594
AC018523.2	0.0130271	10 cells	9 donors	23 donors	-1.1745	3.70092	2.81128	0.132299	0.665594
YTHDF2	0.174152	10 cells	9 donors	23 donors	-0.499864	5.8928	2.34207	0.132362	0.665675
DCAF6	0.421666	10 cells	9 donors	23 donors	0.416776	7.58732	2.33966	0.132556	0.666377
ROR2	0.0860473	10 cells	9 donors	23 donors	0.768459	5.12601	2.33919	0.132594	0.666377
KPNA1	0.354131	10 cells	9 donors	23 donors	0.365644	7.19014	2.33844	0.132654	0.666444
MRPL18	0.0370243	10 cells	9 donors	23 donors	-1.03469	4.2236	2.33577	0.132871	0.66728
AL589740.1	0.0260542	10 cells	9 donors	23 donors	-1.49146	4.22691	2.33524	0.132914	0.66728
MOB1B	0.5012	10 cells	9 donors	23 donors	-0.465514	8.28809	2.33446	0.132977	0.667362
TTC4	0.00651354	10 cells	9 donors	23 donors	1.08881	3.63512	2.78188	0.133605	0.670188
PFN2	0.0147412	10 cells	9 donors	23 donors	1.22106	3.53705	4.65596	0.133634	0.670188
GTF2E1	0.0349674	10 cells	9 donors	23 donors	0.792624	4.23842	2.35267	0.133731	0.670289
AP2S1	0.11073	10 cells	9 donors	23 donors	-0.775021	5.26618	2.32499	0.133748	0.670289
FAM177A1	0.123414	10 cells	9 donors	23 donors	0.600342	5.55529	2.32286	0.133923	0.670698
RIPK1	0.193692	10 cells	9 donors	23 donors	-0.541474	6.04414	2.32244	0.133956	0.670698
GIGYF1	0.170038	10 cells	9 donors	23 donors	-0.494791	5.7908	2.32227	0.133971	0.670698
STXBP5	0.378471	10 cells	9 donors	23 donors	-0.402513	7.30333	2.32076	0.134095	0.670734
PAXX	0.0870758	10 cells	9 donors	23 donors	0.7952	4.88157	2.32059	0.134108	0.670734
MZT1	0.0270826	10 cells	9 donors	23 donors	-0.973044	3.99323	2.32046	0.134119	0.670734
TMEM150C	0.011313	10 cells	9 donors	23 donors	1.09378	3.61934	3.84467	0.134215	0.67098
ARSG	0.130614	10 cells	9 donors	23 donors	0.587438	5.57828	2.31821	0.134303	0.671188
TYRP1	0.170723	10 cells	9 donors	23 donors	-1.03042	5.45759	2.31604	0.134482	0.671684
CD99L2	0.189578	10 cells	9 donors	23 donors	0.446746	6.10938	2.31586	0.134497	0.671684
THBS1	0.370586	10 cells	9 donors	23 donors	-1.07386	9.80729	2.31499	0.134568	0.671807
MYO5A	0.67878	10 cells	9 donors	23 donors	-0.41603	9.29713	2.31287	0.134742	0.672441
GPAM	0.0493658	10 cells	9 donors	23 donors	0.856398	4.27899	2.31146	0.134859	0.672788
TAF9	0.026397	10 cells	9 donors	23 donors	0.780355	3.95773	2.31007	0.134973	0.672927
YTHDF3	0.28591	10 cells	9 donors	23 donors	0.488638	6.70748	2.30998	0.134981	0.672927
PTPRE	0.76037	10 cells	9 donors	23 donors	-0.431993	9.74203	2.30781	0.13516	0.673126
SKI	0.358245	10 cells	9 donors	23 donors	0.415055	7.60924	2.30747	0.135188	0.673126
PNKD	0.084676	10 cells	9 donors	23 donors	0.67944	5.08757	2.30719	0.135211	0.673126
JPT1	0.0723346	10 cells	9 donors	23 donors	0.646337	5.02302	2.30684	0.13524	0.673126
DBR1	0.0435379	10 cells	9 donors	23 donors	0.675571	4.4274	2.30665	0.135257	0.673126
RPL36A	0.183065	10 cells	9 donors	23 donors	-0.746546	5.76658	2.3048	0.135409	0.67365
GRAMD4	0.328762	10 cells	9 donors	23 donors	0.417146	7.01533	2.3007	0.135749	0.675109
NEAT1	0.972575	10 cells	9 donors	23 donors	0.396103	12.7132	2.2995	0.13585	0.675372
ENTPD6	0.14844	10 cells	9 donors	23 donors	0.600971	5.72974	4.04958	0.13605	0.675978
MRPS7	0.0428522	10 cells	9 donors	23 donors	0.729724	4.36023	2.2969	0.136066	0.675978
AL391839.1	0.0253685	10 cells	9 donors	23 donors	0.8965	3.93951	2.29622	0.136122	0.676021
MC1R	0.00994172	10 cells	9 donors	23 donors	0.8816	3.64997	2.72992	0.136175	0.676049
SLC31A2	0.0781625	10 cells	9 donors	23 donors	-0.69815	5.18057	2.29374	0.136329	0.676411
POLK	0.464861	10 cells	9 donors	23 donors	-0.397942	7.63034	2.29358	0.136343	0.676411
ANKHD1-EIF4EBP3	0.0411382	10 cells	9 donors	23 donors	0.765893	4.53075	2.2908	0.136575	0.676554
CD81-AS1	0.0171409	10 cells	9 donors	23 donors	0.978057	3.99834	2.80983	0.136667	0.676554
GK5	0.149811	10 cells	9 donors	23 donors	0.60739	6.22979	2.28959	0.136676	0.676554
PARP2	0.0260542	10 cells	9 donors	23 donors	0.827858	4.10977	2.2893	0.136701	0.676554
MRPS35	0.0689064	10 cells	9 donors	23 donors	-0.676067	4.83609	2.28913	0.136715	0.676554
MYOCD	0.0191978	10 cells	9 donors	23 donors	1.00295	3.64561	2.87908	0.136737	0.676554
PSMD14	0.227631	10 cells	9 donors	23 donors	-0.443328	6.63086	2.28879	0.136743	0.676554
ADARB1	0.0881042	10 cells	9 donors	23 donors	0.642864	5.2108	2.28853	0.136765	0.676554
PPDPF	0.0908468	10 cells	9 donors	23 donors	-0.862333	4.66781	2.28808	0.136803	0.676554
AL136295.3	0.00788481	10 cells	9 donors	23 donors	-1.22662	3.60623	3.6097	0.136889	0.676554
XPO6	0.382928	10 cells	9 donors	23 donors	-0.433347	7.39156	2.28678	0.136912	0.676554
AC025031.5	0.0137127	10 cells	9 donors	23 donors	-1.07156	3.68912	2.54051	0.13694	0.676554
B3GNT2	0.0394241	10 cells	9 donors	23 donors	-0.898329	4.60876	2.28515	0.137048	0.676857
CALR	0.227288	10 cells	9 donors	23 donors	-0.698567	6.43984	2.28384	0.137159	0.676875
C5orf56	0.0575934	10 cells	9 donors	23 donors	-0.75952	4.66433	2.28234	0.137285	0.676875
ST8SIA6	0.0370243	10 cells	9 donors	23 donors	-0.942391	4.07599	2.28211	0.137305	0.676875
CGAS	0.0939321	10 cells	9 donors	23 donors	-0.690316	5.43923	2.28186	0.137326	0.676875
RPL12	0.323963	10 cells	9 donors	23 donors	-0.715076	6.83107	2.28143	0.137362	0.676875
AC112722.1	0.0109702	10 cells	9 donors	23 donors	1.0003	3.70843	2.28092	0.137405	0.676875
DHRS9	0.0164553	10 cells	9 donors	23 donors	0.895448	4.14019	2.28069	0.137424	0.676875
MATN2	0.0233116	10 cells	9 donors	23 donors	-1.2232	3.71811	2.95996	0.137515	0.676875
SCIMP	0.243744	10 cells	9 donors	23 donors	-0.48968	6.6282	2.27949	0.137525	0.676875
FYTTD1	0.146726	10 cells	9 donors	23 donors	0.471435	5.74213	2.27948	0.137526	0.676875
PAQR7	0.0431951	10 cells	9 donors	23 donors	-0.962732	4.11677	2.27785	0.137664	0.677323
SIN3B	0.180665	10 cells	9 donors	23 donors	0.491931	5.90019	2.27726	0.137714	0.677335
TMIGD3	0.0682208	10 cells	9 donors	23 donors	0.722688	4.96505	2.27637	0.137789	0.677469
RPL9	0.393898	10 cells	9 donors	23 donors	-0.704561	7.05921	2.27398	0.137991	0.678182
IRF1	0.0963318	10 cells	9 donors	23 donors	-0.826983	5.3675	2.27283	0.138088	0.678182
WARS2	0.071649	10 cells	9 donors	23 donors	-0.701035	5.33814	2.27263	0.138105	0.678182
CCDC88A	0.744258	10 cells	9 donors	23 donors	-0.323473	9.4716	2.27206	0.138154	0.678182
DRAIC	0.018855	10 cells	9 donors	23 donors	0.870975	3.75195	2.27165	0.138189	0.678182
MIR646HG	0.357559	10 cells	9 donors	23 donors	0.509689	8.0409	2.2713	0.138218	0.678182
RPS4X	0.321906	10 cells	9 donors	23 donors	-0.781232	6.36074	2.27062	0.138276	0.678232
RNF123	0.0311964	10 cells	9 donors	23 donors	-1.00234	4.24577	2.26907	0.138407	0.678642
INTS7	0.121358	10 cells	9 donors	23 donors	-0.522838	5.53568	2.2684	0.138465	0.678691
NOMO3	0.0397669	10 cells	9 donors	23 donors	0.718909	4.32733	2.26737	0.138552	0.678743
AC005332.6	0.00822763	10 cells	9 donors	23 donors	1.11328	3.63586	2.73257	0.138676	0.678743
EPB41	0.395612	10 cells	9 donors	23 donors	0.370119	7.43456	2.26435	0.138809	0.678743
GBF1	0.401097	10 cells	9 donors	23 donors	-0.348783	7.61681	2.26427	0.138816	0.678743
TMEM245	0.253342	10 cells	9 donors	23 donors	-0.461121	6.33328	2.26337	0.138893	0.678743
CHL1	0.0346246	10 cells	9 donors	23 donors	0.923719	4.2111	2.26314	0.138913	0.678743
HIST1H2BN	0.0411382	10 cells	9 donors	23 donors	-0.962597	4.69239	2.26291	0.138932	0.678743
NRXN2	0.0119986	10 cells	9 donors	23 donors	1.00321	3.68278	2.38985	0.138974	0.678743
ARF3	0.0713061	10 cells	9 donors	23 donors	-0.747549	4.49869	2.26172	0.139034	0.678743
FBXO24	0.00788481	10 cells	9 donors	23 donors	1.09774	3.59955	2.94728	0.139057	0.678743
PRMT5	0.0181694	10 cells	9 donors	23 donors	-1.23531	3.64966	3.26188	0.139071	0.678743
AC024145.1	0.0315393	10 cells	9 donors	23 donors	-0.981678	4.03663	2.25955	0.139219	0.678743
AC145285.2	0.0191978	10 cells	9 donors	23 donors	-1.11527	3.97096	2.97649	0.139275	0.678743
MCRIP2	0.022626	10 cells	9 donors	23 donors	0.969402	3.98887	2.8485	0.139359	0.678743
LENG8	0.433665	10 cells	9 donors	23 donors	0.436521	7.31351	2.25791	0.13936	0.678743
MTUS1	0.153925	10 cells	9 donors	23 donors	0.592367	6.05341	2.25783	0.139367	0.678743
APOL4	0.026397	10 cells	9 donors	23 donors	-1.20878	3.84914	2.8715	0.139409	0.678743
RASSF8-AS1	0.0298252	10 cells	9 donors	23 donors	0.915585	4.0269	2.25724	0.139417	0.678743
MRPL41	0.0750771	10 cells	9 donors	23 donors	0.784329	4.6151	2.25689	0.139447	0.678743
AL022341.2	0.00994172	10 cells	9 donors	23 donors	1.09081	3.73153	2.25588	0.139533	0.678743
KSR2	0.0253685	10 cells	9 donors	23 donors	1.12072	4.2235	2.25573	0.139546	0.678743
RBBP4	0.27494	10 cells	9 donors	23 donors	-0.394223	6.51763	2.2556	0.139557	0.678743
KIAA1671	0.0335962	10 cells	9 donors	23 donors	0.761238	3.98632	2.44389	0.139568	0.678743
ZCCHC2	0.322935	10 cells	9 donors	23 donors	0.38631	7.13778	2.2537	0.13972	0.679129
POLR1E	0.0161124	10 cells	9 donors	23 donors	-1.10415	3.70497	2.51634	0.139742	0.679129
RGS22	0.0137127	10 cells	9 donors	23 donors	0.892205	3.65492	2.39733	0.139937	0.679841
ABHD14B	0.0291395	10 cells	9 donors	23 donors	-0.98599	3.98156	2.25022	0.14002	0.680017
RCAN3	0.0572506	10 cells	9 donors	23 donors	0.756965	4.77422	2.24954	0.140079	0.680069
C9orf153	0.0133699	10 cells	9 donors	23 donors	0.937307	3.77311	2.24713	0.140286	0.680784
ZHX3	0.107645	10 cells	9 donors	23 donors	0.569381	5.32157	2.24673	0.140321	0.680784
HSPA4	0.209462	10 cells	9 donors	23 donors	0.472667	6.20703	2.24356	0.140595	0.68188
IRF3	0.159753	10 cells	9 donors	23 donors	0.573401	5.60874	2.24201	0.140729	0.682153
RMND5B	0.0826191	10 cells	9 donors	23 donors	0.575043	5.29386	2.24106	0.140811	0.682153
TMEM202-AS1	0.0205691	10 cells	9 donors	23 donors	0.760462	3.9276	2.23987	0.140914	0.682153
UBASH3B	0.366815	10 cells	9 donors	23 donors	0.447487	8.1615	2.23928	0.140966	0.682153
MYCL	0.0277683	10 cells	9 donors	23 donors	-0.912155	4.01166	2.23805	0.141072	0.682153
KCNK13	0.273912	10 cells	9 donors	23 donors	-0.538641	7.71672	2.23787	0.141088	0.682153
NETO2	0.186493	10 cells	9 donors	23 donors	-0.62616	6.24561	2.23599	0.141251	0.682153
RBM26-AS1	0.00822763	10 cells	9 donors	23 donors	-1.33936	3.63011	3.51379	0.141276	0.682153
NDUFA1	0.0692492	10 cells	9 donors	23 donors	0.994405	4.44017	4.22559	0.141282	0.682153
LRRC36	0.0116558	10 cells	9 donors	23 donors	0.885927	3.66416	2.23502	0.141336	0.682153
OSBPL8	0.598217	10 cells	9 donors	23 donors	-0.343203	8.52387	2.23465	0.141368	0.682153
TCP11L1	0.21049	10 cells	9 donors	23 donors	-0.506177	6.295	2.23419	0.141408	0.682153
BTBD6	0.0130271	10 cells	9 donors	23 donors	0.950266	3.67137	2.78483	0.141434	0.682153
DNAJC8	0.105245	10 cells	9 donors	23 donors	-0.642918	5.27256	2.22998	0.141776	0.682153
ETV1	0.0126843	10 cells	9 donors	23 donors	0.999161	3.88443	2.2287	0.141888	0.682153
SCFD2	0.404525	10 cells	9 donors	23 donors	-0.469646	7.97509	2.22834	0.141919	0.682153
HECW2	0.0425094	10 cells	9 donors	23 donors	0.862524	4.40902	2.22773	0.141972	0.682153
ARHGEF1	0.264998	10 cells	9 donors	23 donors	-0.436486	6.56962	2.22756	0.141987	0.682153
TAGLN2	0.114844	10 cells	9 donors	23 donors	-0.814456	4.97573	2.22745	0.141997	0.682153
AP002807.1	0.052794	10 cells	9 donors	23 donors	-0.907058	4.58897	2.2273	0.14201	0.682153
NLK	0.478574	10 cells	9 donors	23 donors	-0.465897	7.87925	2.2268	0.142054	0.682153
KCNAB3	0.00891327	10 cells	9 donors	23 donors	0.925078	3.65608	2.22652	0.142078	0.682153
DEDD	0.0548509	10 cells	9 donors	23 donors	-0.773417	4.64676	2.22586	0.142136	0.682153
PAPOLG	0.332533	10 cells	9 donors	23 donors	0.456286	7.5991	2.22537	0.142179	0.682153
METTL21A	0.122729	10 cells	9 donors	23 donors	-0.60793	5.31032	2.22513	0.1422	0.682153
SEC24D	0.302708	10 cells	9 donors	23 donors	-0.442218	7.08095	2.22513	0.1422	0.682153
PDCD2	0.0702777	10 cells	9 donors	23 donors	0.691606	4.81225	2.51377	0.142278	0.682153
IRF5	0.069592	10 cells	9 donors	23 donors	0.681941	4.79856	2.22416	0.142285	0.682153
FAM135A	0.494001	10 cells	9 donors	23 donors	0.329921	8.10294	2.22402	0.142297	0.682153
PPP4R3A	0.399383	10 cells	9 donors	23 donors	-0.362542	7.29559	2.22334	0.142357	0.682153
NARS	0.134042	10 cells	9 donors	23 donors	0.478633	5.46569	2.22316	0.142373	0.682153
EID2	0.0137127	10 cells	9 donors	23 donors	-1.12614	3.75665	2.29422	0.142376	0.682153
HCFC1R1	0.0332533	10 cells	9 donors	23 donors	0.794567	4.14727	2.22285	0.1424	0.682153
LRMP	0.382242	10 cells	9 donors	23 donors	-0.40827	7.43042	2.2227	0.142413	0.682153
CD302	0.150154	10 cells	9 donors	23 donors	-0.581713	5.36143	2.22234	0.142445	0.682153
ATP6V1C1	0.311279	10 cells	9 donors	23 donors	0.392039	7.09668	2.22131	0.142536	0.682153
TPCN1	0.492972	10 cells	9 donors	23 donors	0.414668	7.93973	2.22082	0.142578	0.682153
GRK5	0.329791	10 cells	9 donors	23 donors	0.423213	7.15377	2.22044	0.142612	0.682153
AL117329.1	0.011313	10 cells	9 donors	23 donors	1.12034	3.58523	3.73173	0.142624	0.682153
GAR1	0.0246829	10 cells	9 donors	23 donors	1.01396	4.0899	2.86436	0.142627	0.682153
PRKX-AS1	0.0109702	10 cells	9 donors	23 donors	0.969322	3.71298	2.61864	0.142655	0.682153
NTAN1	0.0634213	10 cells	9 donors	23 donors	0.732454	4.60795	2.21994	0.142656	0.682153
PIK3R5	0.630785	10 cells	9 donors	23 donors	-0.308265	9.04424	2.21922	0.142719	0.682227
DLG2	0.203291	10 cells	9 donors	23 donors	1.08161	8.3313	2.21702	0.142913	0.682847
TWSG1	0.0757628	10 cells	9 donors	23 donors	0.607136	5.063	2.21661	0.142949	0.682847
ERLIN1	0.124786	10 cells	9 donors	23 donors	-0.584478	5.80038	2.21612	0.142993	0.682847
ZNF761	0.135413	10 cells	9 donors	23 donors	-0.535363	5.68266	2.21429	0.143154	0.683389
AL390957.1	0.11313	10 cells	9 donors	23 donors	-0.720507	5.17201	2.21178	0.143376	0.684221
SGSM3	0.0318821	10 cells	9 donors	23 donors	0.882086	4.20021	3.48005	0.143467	0.684426
ADAT2	0.092218	10 cells	9 donors	23 donors	-0.6225	5.01406	2.20973	0.143558	0.684598
DHRSX	0.52074	10 cells	9 donors	23 donors	-0.373649	8.17578	2.20854	0.143663	0.684598
LZIC	0.0757628	10 cells	9 donors	23 donors	-0.646206	4.73215	2.20843	0.143673	0.684598
OLFML2B	0.203634	10 cells	9 donors	23 donors	0.496405	6.34145	2.20798	0.143712	0.684598
ATP1A1-AS1	0.0291395	10 cells	9 donors	23 donors	0.780244	4.10976	2.20764	0.143743	0.684598
LCK	0.0181694	10 cells	9 donors	23 donors	-0.978373	3.79017	2.2067	0.143826	0.684767
TMEM33	0.134042	10 cells	9 donors	23 donors	0.517339	5.49341	2.20567	0.143918	0.684977
ACTG1	0.35276	10 cells	9 donors	23 donors	-0.740696	6.96894	2.20498	0.143979	0.685041
ZEB2	0.842647	10 cells	9 donors	23 donors	-0.502119	10.9881	2.20412	0.144055	0.685044
SLCO5A1	0.0274254	10 cells	9 donors	23 donors	-1.11143	4.9679	2.20378	0.144086	0.685044
ARNTL	0.253	10 cells	9 donors	23 donors	-0.443709	6.72888	2.20336	0.144124	0.685044
SMURF1	0.366472	10 cells	9 donors	23 donors	-0.421043	7.54781	2.20217	0.144229	0.685318
PDZRN4	0.0541652	10 cells	9 donors	23 donors	0.868616	4.17925	2.20153	0.144286	0.685361
MLH1	0.134727	10 cells	9 donors	23 donors	-0.506012	5.58823	2.20098	0.144335	0.685365
AL390318.1	0.0106274	10 cells	9 donors	23 donors	-1.34109	3.6577	3.83841	0.144517	0.685998
MYLK-AS1	0.0305108	10 cells	9 donors	23 donors	-0.828805	4.09137	2.19786	0.144615	0.686065
AC105233.5	0.065821	10 cells	9 donors	23 donors	0.66896	4.84619	2.19772	0.144627	0.686065
AL133523.1	0.0116558	10 cells	9 donors	23 donors	-1.56252	3.72376	3.37455	0.144732	0.686134
CFL1	0.252657	10 cells	9 donors	23 donors	-0.698253	6.61641	2.1963	0.144753	0.686134
CTCF	0.237573	10 cells	9 donors	23 donors	-0.429014	6.53396	2.1957	0.144807	0.686134
MIR181A1HG	0.67878	10 cells	9 donors	23 donors	-0.51767	9.54326	2.19541	0.144834	0.686134
RHBDD1	0.315393	10 cells	9 donors	23 donors	-0.50187	7.22055	2.19313	0.145038	0.686545
CRYM	0.0137127	10 cells	9 donors	23 donors	0.86871	3.70902	2.19245	0.145099	0.686545
NDUFS3	0.0363387	10 cells	9 donors	23 donors	0.738585	4.20562	2.30505	0.145186	0.686545
LEPROT	0.137127	10 cells	9 donors	23 donors	0.585357	5.29468	2.19121	0.14521	0.686545
FKBP2	0.109016	10 cells	9 donors	23 donors	0.670431	5.29737	2.19079	0.145248	0.686545
HIPK3	0.548509	10 cells	9 donors	23 donors	-0.37989	8.17204	2.19056	0.145269	0.686545
KLF9	0.322935	10 cells	9 donors	23 donors	-0.556507	6.97169	2.18962	0.145353	0.686545
DCTN4	0.358245	10 cells	9 donors	23 donors	0.469927	7.24849	2.1889	0.145418	0.686545
AC092279.1	0.0442235	10 cells	9 donors	23 donors	0.767853	4.43337	2.18866	0.145439	0.686545
MAP4	0.492972	10 cells	9 donors	23 donors	-0.358358	8.26246	2.18802	0.145497	0.686545
AC008764.1	0.0095989	10 cells	9 donors	23 donors	0.957245	3.67701	2.37016	0.145521	0.686545
BCL2L14	0.0291395	10 cells	9 donors	23 donors	0.946408	4.19726	2.18723	0.145568	0.686545
UPF3B	0.184436	10 cells	9 donors	23 donors	0.469773	6.14683	2.1868	0.145607	0.686545
GIMAP5	0.0428522	10 cells	9 donors	23 donors	-0.872568	4.52533	2.18633	0.145649	0.686545
NSD3	0.44772	10 cells	9 donors	23 donors	0.374824	7.52716	2.18617	0.145664	0.686545
MYOF	0.26157	10 cells	9 donors	23 donors	-0.503859	7.10772	2.18506	0.145764	0.686545
USP19	0.0291395	10 cells	9 donors	23 donors	0.853745	4.04559	2.73744	0.145767	0.686545
UVSSA	0.211176	10 cells	9 donors	23 donors	0.486451	6.2273	2.18482	0.145785	0.686545
MRPS10	0.0548509	10 cells	9 donors	23 donors	-0.77843	4.4362	2.39306	0.146171	0.688136
SUPT6H	0.244772	10 cells	9 donors	23 donors	-0.491192	6.63642	2.17979	0.14624	0.688235
MAGED1	0.150154	10 cells	9 donors	23 donors	0.461899	5.90887	2.22905	0.146292	0.688253
CEBPG	0.0551937	10 cells	9 donors	23 donors	0.697826	4.7779	2.89644	0.146388	0.688386
GNMT	0.00788481	10 cells	9 donors	23 donors	0.936443	3.63651	2.3738	0.146418	0.688386
AMDHD2	0.0383956	10 cells	9 donors	23 donors	0.848355	4.35683	2.81559	0.146465	0.688386
TANGO2	0.244086	10 cells	9 donors	23 donors	0.387007	6.64666	2.17513	0.146662	0.689087
LRRC40	0.129928	10 cells	9 donors	23 donors	-0.568239	5.69956	2.17276	0.146878	0.689438
PBX3	0.539253	10 cells	9 donors	23 donors	-0.35923	8.64659	2.17248	0.146904	0.689438
LINC02453	0.00651354	10 cells	9 donors	23 donors	-1.40595	3.71522	3.06492	0.146911	0.689438
NEU1	0.0366815	10 cells	9 donors	23 donors	-0.877793	4.16619	2.17219	0.14693	0.689438
BTBD11	0.165238	10 cells	9 donors	23 donors	-0.775441	5.85708	2.1713	0.147011	0.689593
NSMF	0.0671923	10 cells	9 donors	23 donors	0.722913	4.73761	2.16996	0.147133	0.689939
NMRK1	0.103188	10 cells	9 donors	23 donors	0.525873	5.30321	2.1691	0.147212	0.690079
C11orf58	0.275626	10 cells	9 donors	23 donors	0.394234	6.45527	2.16532	0.147557	0.690251
KIF18A	0.0116558	10 cells	9 donors	23 donors	-0.981971	3.67396	2.16479	0.147606	0.690251
RHOG	0.130956	10 cells	9 donors	23 donors	-0.626503	5.47004	2.16431	0.147649	0.690251
RPS8	0.385327	10 cells	9 donors	23 donors	-0.615434	6.9495	2.16431	0.14765	0.690251
EXOC3	0.203291	10 cells	9 donors	23 donors	0.473285	6.14467	2.16408	0.147671	0.690251
TOR4A	0.0219403	10 cells	9 donors	23 donors	0.751959	3.92876	2.16379	0.147697	0.690251
EIF5B	0.271512	10 cells	9 donors	23 donors	-0.412719	6.68454	2.1615	0.147907	0.690251
SCN8A	0.0195406	10 cells	9 donors	23 donors	1.09862	3.83592	2.16085	0.147967	0.690251
ABHD17A	0.084676	10 cells	9 donors	23 donors	0.587963	5.07718	2.16064	0.147986	0.690251
ARHGEF37	0.0277683	10 cells	9 donors	23 donors	1.00233	3.94952	2.68046	0.148039	0.690251
CRHBP	0.0366815	10 cells	9 donors	23 donors	-0.911761	4.11008	2.15951	0.14809	0.690251
PRKG1	0.112444	10 cells	9 donors	23 donors	0.867154	5.28704	2.15937	0.148103	0.690251
SHANK2	0.0418238	10 cells	9 donors	23 donors	-1.16346	4.63092	2.15916	0.148122	0.690251
PTGS2	0.0586219	10 cells	9 donors	23 donors	0.799192	5.11066	2.15913	0.148125	0.690251
CHMP1A	0.0977031	10 cells	9 donors	23 donors	-0.678621	5.29969	2.15896	0.14814	0.690251
MIF4GD	0.0514227	10 cells	9 donors	23 donors	0.792612	4.49234	2.63781	0.148162	0.690251
IER5L	0.0606788	10 cells	9 donors	23 donors	-0.764179	4.64642	2.15864	0.14817	0.690251
MSR1	0.712719	10 cells	9 donors	23 donors	0.423534	10.0521	2.15855	0.148178	0.690251
GMPPB	0.0181694	10 cells	9 donors	23 donors	-0.969619	3.90885	2.1585	0.148182	0.690251
SLC30A7	0.320192	10 cells	9 donors	23 donors	-0.454286	6.95576	2.15762	0.148263	0.690251
TARDBP	0.145698	10 cells	9 donors	23 donors	-0.582226	5.41003	2.15755	0.14827	0.690251
FHIT	0.678437	10 cells	9 donors	23 donors	0.380674	9.78247	2.15693	0.148327	0.690251
FOXO3	0.535139	10 cells	9 donors	23 donors	0.463315	8.68299	2.15587	0.148425	0.690251
CCNYL1	0.130614	10 cells	9 donors	23 donors	-0.516589	5.90897	2.15558	0.148452	0.690251
ABHD18	0.345903	10 cells	9 donors	23 donors	-0.354944	7.27431	2.15553	0.148456	0.690251
GLG1	0.545081	10 cells	9 donors	23 donors	-0.325238	8.02784	2.15307	0.148683	0.690902
SCRG1	0.0359959	10 cells	9 donors	23 donors	0.887566	4.43588	2.15296	0.148693	0.690902
HOMER2	0.112787	10 cells	9 donors	23 donors	-0.686104	5.3011	2.15141	0.148837	0.690955
GOLPH3L	0.100788	10 cells	9 donors	23 donors	0.509693	5.52948	2.15019	0.148949	0.690955
ARPC5	0.309907	10 cells	9 donors	23 donors	-0.507332	6.72071	2.14978	0.148987	0.690955
LINC02006	0.0161124	10 cells	9 donors	23 donors	-1.34374	3.83259	2.14891	0.149067	0.690955
MAGEH1	0.0109702	10 cells	9 donors	23 donors	1.07338	3.53463	4.29536	0.149092	0.690955
BAG5	0.0668495	10 cells	9 donors	23 donors	-0.826917	4.65904	2.14861	0.149096	0.690955
CCDC7	0.195749	10 cells	9 donors	23 donors	0.540412	6.29079	2.14855	0.149101	0.690955
AC005699.1	0.0332533	10 cells	9 donors	23 donors	-0.943207	4.40418	2.14831	0.149124	0.690955
GPR35	0.0260542	10 cells	9 donors	23 donors	-0.966757	4.01294	2.14788	0.149164	0.690955
NFATC1	0.13507	10 cells	9 donors	23 donors	0.588354	5.68859	2.14748	0.149201	0.690955
FAM129C	0.0202263	10 cells	9 donors	23 donors	0.888792	4.16969	2.14709	0.149236	0.690955
ZNF41	0.116901	10 cells	9 donors	23 donors	-0.542586	5.40107	2.14535	0.149398	0.691273
SLC4A7	0.589304	10 cells	9 donors	23 donors	0.349584	8.63335	2.14531	0.149402	0.691273
GNAL	0.026397	10 cells	9 donors	23 donors	-1.04299	4.01242	2.14421	0.149504	0.691391
LRRC6	0.0359959	10 cells	9 donors	23 donors	0.734093	4.07078	2.14312	0.149605	0.691391
AC005921.3	0.0215975	10 cells	9 donors	23 donors	-0.973789	3.79738	2.92458	0.149608	0.691391
CCDC36	0.0102845	10 cells	9 donors	23 donors	1.04454	3.68339	2.28636	0.149621	0.691391
GAS7	0.649983	10 cells	9 donors	23 donors	-0.445014	9.30572	2.14239	0.149673	0.69141
CD72	0.142612	10 cells	9 donors	23 donors	0.521008	5.65381	2.14101	0.149802	0.691779
EIF4G3	0.823449	10 cells	9 donors	23 donors	-0.385597	10.1619	2.13887	0.150001	0.692074
MROH7-TTC4	0.0119986	10 cells	9 donors	23 donors	1.06808	3.83176	2.13878	0.150009	0.692074
MRPL30	0.0140555	10 cells	9 donors	23 donors	-1.18805	3.78863	2.72102	0.150015	0.692074
SHISAL2A	0.0243401	10 cells	9 donors	23 donors	0.862398	4.34293	2.13824	0.150059	0.692074
PDE12	0.0287967	10 cells	9 donors	23 donors	-0.895934	4.06153	2.13761	0.150118	0.692121
HECTD2	0.136784	10 cells	9 donors	23 donors	0.562675	5.88748	2.13647	0.150224	0.692389
NBN	0.191292	10 cells	9 donors	23 donors	-0.513808	6.08399	2.1355	0.150315	0.692404
PIK3CD	0.419609	10 cells	9 donors	23 donors	-0.448529	7.83665	2.1354	0.150324	0.692404
LYRM4	0.164553	10 cells	9 donors	23 donors	-0.500478	6.08772	2.13436	0.150422	0.692518
CORO2A	0.0161124	10 cells	9 donors	23 donors	0.907057	3.90991	2.1341	0.150446	0.692518
TMEM147-AS1	0.015084	10 cells	9 donors	23 donors	0.954231	3.8188	2.81297	0.150717	0.693541
TBC1D10C	0.0325677	10 cells	9 donors	23 donors	-0.920588	3.956	2.38057	0.150768	0.693553
IGFBP4	0.0929037	10 cells	9 donors	23 donors	0.870954	4.48257	2.12822	0.150998	0.69369
SVBP	0.0243401	10 cells	9 donors	23 donors	0.931963	3.99711	2.61989	0.151049	0.69369
SCAMP5	0.0298252	10 cells	9 donors	23 donors	0.789216	4.0329	2.12748	0.151067	0.69369
PDIA3	0.28351	10 cells	9 donors	23 donors	-0.47741	6.88216	2.12698	0.151115	0.69369
CEP162	0.139527	10 cells	9 donors	23 donors	0.510717	5.7061	2.12649	0.151161	0.69369
AC125437.2	0.0178265	10 cells	9 donors	23 donors	0.847955	3.93089	2.18722	0.151226	0.69369
TSPAN14	0.35893	10 cells	9 donors	23 donors	0.360876	7.51298	2.12577	0.151229	0.69369
SPDL1	0.0181694	10 cells	9 donors	23 donors	0.780547	3.94994	2.49262	0.151247	0.69369
DAP3	0.305794	10 cells	9 donors	23 donors	-0.465847	6.93802	2.12553	0.151251	0.69369
CSNK1G1	0.0713061	10 cells	9 donors	23 donors	0.637015	4.76948	2.12472	0.151327	0.69369
DCTPP1	0.0143984	10 cells	9 donors	23 donors	-1.21495	3.76914	2.48479	0.151341	0.69369
PARVA	0.033939	10 cells	9 donors	23 donors	-1.23024	3.77776	2.91211	0.151427	0.69369
AL035587.1	0.095989	10 cells	9 donors	23 donors	0.581729	5.284	2.12259	0.151528	0.69369
CLEC11A	0.0332533	10 cells	9 donors	23 donors	0.807527	4.06687	2.12194	0.15159	0.69369
SLC9A3R2	0.0137127	10 cells	9 donors	23 donors	-1.24212	3.66158	2.85058	0.151669	0.69369
ZSCAN30	0.0908468	10 cells	9 donors	23 donors	0.56093	5.08812	2.12071	0.151705	0.69369
MCU	0.245115	10 cells	9 donors	23 donors	-0.41674	6.78592	2.11992	0.15178	0.69369
CCDC130	0.125471	10 cells	9 donors	23 donors	-0.497654	5.52949	2.11952	0.151818	0.69369
ACTL6A	0.0524511	10 cells	9 donors	23 donors	-0.813323	4.46589	2.11939	0.15183	0.69369
PEX11G	0.0133699	10 cells	9 donors	23 donors	-1.0662	3.81018	2.1533	0.151913	0.69369
SGK494	0.067878	10 cells	9 donors	23 donors	-0.683711	4.75072	2.11844	0.15192	0.69369
MRPL43	0.0294823	10 cells	9 donors	23 donors	0.875873	3.97732	2.118	0.151962	0.69369
NKTR	0.605759	10 cells	9 donors	23 donors	0.309631	8.3994	2.11715	0.152043	0.69369
HIP1	0.516969	10 cells	9 donors	23 donors	-0.441441	8.54939	2.11693	0.152063	0.69369
PODXL2	0.0106274	10 cells	9 donors	23 donors	0.986004	3.6803	2.52783	0.15209	0.69369
FITM2	0.0219403	10 cells	9 donors	23 donors	0.939527	4.00461	2.11648	0.152106	0.69369
CASP3	0.0867329	10 cells	9 donors	23 donors	-0.69347	5.12093	2.11645	0.152109	0.69369
PI4K2A	0.041481	10 cells	9 donors	23 donors	0.708548	4.31433	2.11588	0.152163	0.693714
DGKB	0.0215975	10 cells	9 donors	23 donors	1.13696	3.89641	2.11385	0.152356	0.694254
KIAA1468	0.472746	10 cells	9 donors	23 donors	-0.410849	7.87396	2.11361	0.152378	0.694254
BOP1	0.0215975	10 cells	9 donors	23 donors	-1.1367	3.88597	3.02142	0.152593	0.694685
ZMIZ2	0.219746	10 cells	9 donors	23 donors	-0.472349	6.33368	2.11099	0.152627	0.694685
MYO7B	0.00822763	10 cells	9 donors	23 donors	0.935488	3.67005	2.87606	0.152666	0.694685
CAT	0.252657	10 cells	9 donors	23 donors	-0.519149	6.08105	2.11057	0.152667	0.694685
KMT2E-AS1	0.0219403	10 cells	9 donors	23 donors	-0.959889	3.97565	2.10943	0.152775	0.694956
MACC1	0.0805622	10 cells	9 donors	23 donors	0.663401	5.87118	2.10794	0.152918	0.695018
GIPC2	0.0267398	10 cells	9 donors	23 donors	0.870869	3.97878	2.10772	0.152939	0.695018
AC021054.1	0.0284539	10 cells	9 donors	23 donors	-0.904294	4.26023	2.10735	0.152974	0.695018
RSBN1L	0.318478	10 cells	9 donors	23 donors	-0.394122	6.75953	2.10725	0.152984	0.695018
MKL2	0.269798	10 cells	9 donors	23 donors	0.414045	6.61922	2.10629	0.153076	0.695028
AC064807.1	0.0294823	10 cells	9 donors	23 donors	-0.988131	4.19487	2.10621	0.153083	0.695028
POLD2	0.0335962	10 cells	9 donors	23 donors	0.782355	4.0324	2.10525	0.153174	0.695129
CARD14	0.011313	10 cells	9 donors	23 donors	-1.11165	3.61304	2.66837	0.153231	0.695129
AC023051.1	0.0425094	10 cells	9 donors	23 donors	-0.968899	4.21656	2.10445	0.153251	0.695129
TMSB4X	0.592047	10 cells	9 donors	23 donors	-0.577487	8.68658	2.10376	0.153317	0.695207
MELTF-AS1	0.0109702	10 cells	9 donors	23 donors	1.06246	3.69075	2.66415	0.153669	0.696199
ANAPC15	0.0157696	10 cells	9 donors	23 donors	-1.2467	3.80725	2.10002	0.153675	0.696199
OTUD7B	0.0428522	10 cells	9 donors	23 donors	0.821147	4.29035	2.09995	0.153682	0.696199
TNKS2	0.411039	10 cells	9 donors	23 donors	-0.415428	7.22584	2.09812	0.153858	0.696773
CERS4	0.131642	10 cells	9 donors	23 donors	0.543966	5.56826	2.09721	0.153945	0.696864
AF241726.2	0.0277683	10 cells	9 donors	23 donors	0.790568	3.94746	2.09544	0.154115	0.696864
LIN54	0.146383	10 cells	9 donors	23 donors	-0.551429	5.85662	2.09517	0.154142	0.696864
EHD4	0.134042	10 cells	9 donors	23 donors	-0.590353	5.8218	2.09474	0.154183	0.696864
AL691420.1	0.0102845	10 cells	9 donors	23 donors	-1.38108	3.68407	2.37187	0.154223	0.696864
TNFRSF11A	0.140898	10 cells	9 donors	23 donors	-0.809765	6.92213	2.09403	0.154252	0.696864
KIAA1549	0.0257113	10 cells	9 donors	23 donors	-0.887341	4.21947	2.09391	0.154263	0.696864
RASA2	0.63627	10 cells	9 donors	23 donors	-0.465687	9.12578	2.09386	0.154268	0.696864
TECR	0.131299	10 cells	9 donors	23 donors	-0.572518	5.48809	2.09266	0.154383	0.697165
ZNF106	0.397669	10 cells	9 donors	23 donors	-0.365449	7.29791	2.09175	0.154472	0.697214
LUZP2	0.0140555	10 cells	9 donors	23 donors	-1.33833	3.72252	2.40813	0.154492	0.697214
TPK1	0.543024	10 cells	9 donors	23 donors	-0.357862	8.7992	2.09099	0.154545	0.697233
MS4A14	0.152554	10 cells	9 donors	23 donors	0.590364	5.62829	2.0902	0.154621	0.697358
ZNF804B	0.0239973	10 cells	9 donors	23 donors	1.39041	4.61288	2.08784	0.154849	0.697547
DLG4	0.0915324	10 cells	9 donors	23 donors	-0.669814	5.01755	2.08767	0.154865	0.697547
AP001043.1	0.0308536	10 cells	9 donors	23 donors	0.799364	4.2125	2.54341	0.154911	0.697547
ANKRD36C	0.304765	10 cells	9 donors	23 donors	0.375753	6.90991	2.08696	0.154935	0.697547
PTK2B	0.546795	10 cells	9 donors	23 donors	0.399322	8.76404	2.0868	0.15495	0.697547
EAF2	0.300309	10 cells	9 donors	23 donors	-0.531515	7.14379	2.08673	0.154956	0.697547
ADAM28	0.705862	10 cells	9 donors	23 donors	0.418371	9.58267	2.08456	0.155167	0.697947
GAB3	0.38327	10 cells	9 donors	23 donors	-0.431181	7.36877	2.0843	0.155192	0.697947
TTC25	0.00822763	10 cells	9 donors	23 donors	0.937058	3.61565	2.54751	0.155242	0.697947
CDH26	0.03771	10 cells	9 donors	23 donors	0.906282	4.40559	3.04551	0.155315	0.697947
TMEM132C	0.0209119	10 cells	9 donors	23 donors	0.981821	3.8664	2.08254	0.155364	0.697947
AC240274.1	0.0401097	10 cells	9 donors	23 donors	0.836102	4.55321	2.08232	0.155384	0.697947
COQ4	0.0606788	10 cells	9 donors	23 donors	0.778474	4.64211	2.08197	0.155419	0.697947
PUS3	0.00822763	10 cells	9 donors	23 donors	0.923452	3.68461	2.09311	0.15547	0.697947
GOLIM4	0.281111	10 cells	9 donors	23 donors	0.367748	6.81588	2.08129	0.155485	0.697947
INSR	0.5012	10 cells	9 donors	23 donors	-0.458811	8.19438	2.08057	0.155554	0.69804
SMOC2	0.03771	10 cells	9 donors	23 donors	-0.94716	4.16586	2.07896	0.155712	0.698442
CFLAR-AS1	0.0627357	10 cells	9 donors	23 donors	0.875074	4.49753	3.21073	0.155742	0.698442
CIITA	0.769969	10 cells	9 donors	23 donors	-0.376631	9.76588	2.07762	0.155842	0.698672
NUP214	0.334933	10 cells	9 donors	23 donors	-0.401599	6.98826	2.07672	0.15593	0.6987
LILRB3	0.26157	10 cells	9 donors	23 donors	-0.523549	6.72311	2.07655	0.155946	0.6987
FAM126A	0.363387	10 cells	9 donors	23 donors	-0.463043	7.16897	2.0743	0.156166	0.698794
PPP3CB-AS1	0.0541652	10 cells	9 donors	23 donors	-0.765799	4.51664	2.07296	0.156298	0.698794
ZNF254	0.31025	10 cells	9 donors	23 donors	0.4161	6.8906	2.07247	0.156345	0.698794
SDCBP	0.458348	10 cells	9 donors	23 donors	0.43801	8.14015	2.07149	0.156441	0.698794
ZNF189	0.0541652	10 cells	9 donors	23 donors	0.671497	4.80445	2.07133	0.156457	0.698794
FSTL3	0.0294823	10 cells	9 donors	23 donors	-1.08728	3.94404	2.07111	0.156479	0.698794
TMED3	0.103531	10 cells	9 donors	23 donors	-0.607184	5.47483	2.07082	0.156506	0.698794
TWISTNB	0.0246829	10 cells	9 donors	23 donors	0.774158	4.04329	2.07061	0.156528	0.698794
SF1	0.384299	10 cells	9 donors	23 donors	0.33759	7.04012	2.07046	0.156542	0.698794
GPR137B	0.227288	10 cells	9 donors	23 donors	0.470996	6.67909	2.0699	0.156597	0.698794
CLEC12B	0.0250257	10 cells	9 donors	23 donors	-1.06911	3.88819	2.06942	0.156644	0.698794
POMP	0.179979	10 cells	9 donors	23 donors	0.461502	5.96686	2.06926	0.15666	0.698794
TMC4	0.0219403	10 cells	9 donors	23 donors	-0.978181	4.15504	2.06897	0.156688	0.698794
GADD45B	0.167981	10 cells	9 donors	23 donors	-0.690025	5.92591	2.06843	0.156742	0.698794
GPR137	0.0497086	10 cells	9 donors	23 donors	-0.845087	4.648	2.06819	0.156765	0.698794
RPL34	0.373672	10 cells	9 donors	23 donors	-0.721182	6.87979	2.06808	0.156776	0.698794
TMEM141	0.0130271	10 cells	9 donors	23 donors	0.975605	3.70158	2.06999	0.156798	0.698794
PRKCE	0.661981	10 cells	9 donors	23 donors	-0.397956	9.29971	2.06482	0.157096	0.699791
PLA2G4C	0.109359	10 cells	9 donors	23 donors	0.642345	5.39882	2.06458	0.15712	0.699791
NFAM1	0.225917	10 cells	9 donors	23 donors	0.52139	6.44455	2.06355	0.157221	0.699944
SWI5	0.0195406	10 cells	9 donors	23 donors	-1.3019	3.85116	3.23395	0.157257	0.699944
ZFAND2B	0.0404525	10 cells	9 donors	23 donors	0.861775	4.35123	3.12874	0.157364	0.699944
LYN	0.697292	10 cells	9 donors	23 donors	-0.377842	9.53615	2.06165	0.157408	0.699944
LINC02237	0.0137127	10 cells	9 donors	23 donors	-1.15253	3.74919	2.60085	0.157427	0.699944
CPAMD8	0.0257113	10 cells	9 donors	23 donors	0.755633	3.90913	2.06066	0.157506	0.699944
C1RL	0.152554	10 cells	9 donors	23 donors	-0.485337	5.57899	2.05983	0.157588	0.699944
LINC02018	0.0109702	10 cells	9 donors	23 donors	0.87238	3.7441	2.05966	0.157604	0.699944
PCDH15	0.0548509	10 cells	9 donors	23 donors	0.935013	4.45814	2.05951	0.15762	0.699944
ADPRHL1	0.00891327	10 cells	9 donors	23 donors	1.00862	3.67192	2.05893	0.157677	0.699944
STK3	0.631471	10 cells	9 donors	23 donors	-0.32965	8.78089	2.05866	0.157704	0.699944
KCNN4	0.0572506	10 cells	9 donors	23 donors	-0.731445	4.9021	2.05786	0.157783	0.699944
AL591684.2	0.163524	10 cells	9 donors	23 donors	0.507693	5.78709	2.05778	0.157791	0.699944
HNRNPAB	0.0798766	10 cells	9 donors	23 donors	-0.673655	4.87083	2.05515	0.158051	0.700881
GRAMD1B	0.382928	10 cells	9 donors	23 donors	0.401361	7.78082	2.05444	0.158122	0.700975
CXCL2	0.0171409	10 cells	9 donors	23 donors	0.883619	3.90934	2.05339	0.158226	0.70122
PARP8	0.566335	10 cells	9 donors	23 donors	-0.428547	8.51827	2.05176	0.158388	0.701701
OXCT1	0.0747343	10 cells	9 donors	23 donors	0.612762	5.08076	2.05127	0.158436	0.701701
ZNF205	0.0126843	10 cells	9 donors	23 donors	0.898786	3.86977	2.05081	0.158482	0.701701
PSMD8	0.0617072	10 cells	9 donors	23 donors	-0.845706	4.54393	2.04648	0.158914	0.703394
ZNF76	0.10216	10 cells	9 donors	23 donors	0.504901	5.19516	2.04576	0.158985	0.703491
SDE2	0.0599931	10 cells	9 donors	23 donors	-0.675296	4.82561	2.04297	0.159264	0.704261
C1orf35	0.0483373	10 cells	9 donors	23 donors	0.712162	4.52168	2.04257	0.159304	0.704261
RPL13	0.607473	10 cells	9 donors	23 donors	-0.533242	8.42545	2.04254	0.159307	0.704261
DNAJB9	0.022626	10 cells	9 donors	23 donors	-1.03789	3.76966	2.43169	0.159412	0.704287
ZNF524	0.0311964	10 cells	9 donors	23 donors	-1.02058	4.05217	2.04121	0.15944	0.704287
UBXN1	0.0839904	10 cells	9 donors	23 donors	0.586482	4.79495	2.04032	0.159529	0.704287
EIF2B2	0.0239973	10 cells	9 donors	23 donors	0.808048	3.7843	2.04002	0.159559	0.704287
EEPD1	0.230031	10 cells	9 donors	23 donors	0.514778	6.45049	2.04002	0.159559	0.704287
SMIM37	0.0233116	10 cells	9 donors	23 donors	-0.975202	3.82276	2.03847	0.159714	0.704756
ZNF213-AS1	0.030168	10 cells	9 donors	23 donors	0.758799	4.18455	2.03789	0.159773	0.704793
TOP1MT	0.0353103	10 cells	9 donors	23 donors	-0.9087	4.02956	2.03726	0.159836	0.704793
COBLL1	0.0887899	10 cells	9 donors	23 donors	0.694339	5.17958	2.03674	0.159889	0.704793
BX255925.3	0.0503942	10 cells	9 donors	23 donors	0.735756	4.46614	2.03642	0.15992	0.704793
ANKRD22	0.0383956	10 cells	9 donors	23 donors	-1.01081	5.2366	2.03488	0.160076	0.705073
CAD	0.0466232	10 cells	9 donors	23 donors	-0.732127	4.47704	2.03426	0.160138	0.705073
BORA	0.0531368	10 cells	9 donors	23 donors	-0.757336	4.54787	2.03412	0.160152	0.705073
SPRYD4	0.0164553	10 cells	9 donors	23 donors	-0.864758	3.87203	2.03383	0.160181	0.705073
DNAJC5B	0.0130271	10 cells	9 donors	23 donors	0.873981	3.72314	2.10534	0.160329	0.705505
LIN9	0.03771	10 cells	9 donors	23 donors	-0.748083	4.35847	2.03173	0.160392	0.70553
RPL32	0.381899	10 cells	9 donors	23 donors	-0.661559	6.82585	2.03133	0.160433	0.70553
ZFP62	0.0569078	10 cells	9 donors	23 donors	-0.744158	4.55381	2.02965	0.160602	0.705849
SRSF1	0.164895	10 cells	9 donors	23 donors	0.503809	5.60401	2.02926	0.160642	0.705849
GRASP	0.190264	10 cells	9 donors	23 donors	0.553545	6.12316	2.02886	0.160682	0.705849
AGBL1	0.0284539	10 cells	9 donors	23 donors	-1.1986	4.15726	2.02656	0.160915	0.705849
GLRX3	0.18855	10 cells	9 donors	23 donors	-0.423739	6.00777	2.02591	0.160981	0.705849
ADAP2	0.367844	10 cells	9 donors	23 donors	-0.433362	7.70093	2.02585	0.160987	0.705849
XPO4	0.298252	10 cells	9 donors	23 donors	-0.439034	6.80734	2.02576	0.160996	0.705849
DCUN1D4	0.174494	10 cells	9 donors	23 donors	0.478235	5.83921	2.02566	0.161006	0.705849
RFC4	0.0202263	10 cells	9 donors	23 donors	-0.900938	3.96984	2.02551	0.161022	0.705849
RERE	0.746658	10 cells	9 donors	23 donors	0.314965	9.37682	2.02517	0.161056	0.705849
SRRT	0.0970175	10 cells	9 donors	23 donors	0.603412	5.181	2.02444	0.16113	0.705849
DELE1	0.225574	10 cells	9 donors	23 donors	-0.42215	6.31465	2.02443	0.161131	0.705849
AC010894.3	0.114158	10 cells	9 donors	23 donors	-0.627067	4.99915	2.0238	0.161195	0.705849
ACD	0.0157696	10 cells	9 donors	23 donors	-0.98175	3.6652	2.02378	0.161197	0.705849
EIF3M	0.150154	10 cells	9 donors	23 donors	-0.549413	5.33594	2.02121	0.161458	0.70653
LINC02352	0.015084	10 cells	9 donors	23 donors	-0.895167	3.89079	2.02084	0.161495	0.70653
AL117381.1	0.0239973	10 cells	9 donors	23 donors	0.787883	4.09477	2.02072	0.161507	0.70653
TBC1D5	0.823449	10 cells	9 donors	23 donors	-0.356961	10.0945	2.01989	0.161592	0.70653
CUEDC1	0.169009	10 cells	9 donors	23 donors	-0.527646	6.21699	2.01981	0.1616	0.70653
CLTB	0.064107	10 cells	9 donors	23 donors	0.656287	4.65644	2.01916	0.161666	0.706604
ZFHX4	0.0274254	10 cells	9 donors	23 donors	0.913606	3.85781	2.01814	0.16177	0.706749
THBS3	0.0267398	10 cells	9 donors	23 donors	0.80219	4.06098	2.01786	0.161799	0.706749
EGLN2	0.0164553	10 cells	9 donors	23 donors	0.789713	3.98497	2.01712	0.161874	0.706865
AC104041.1	0.0178265	10 cells	9 donors	23 donors	1.13937	4.16496	2.01532	0.162058	0.70745
SYNGAP1	0.0349674	10 cells	9 donors	23 donors	0.759172	4.0268	2.01423	0.162169	0.707719
SH3BP4	0.155297	10 cells	9 donors	23 donors	0.701574	6.26292	2.01316	0.162278	0.707771
DDR2	0.0548509	10 cells	9 donors	23 donors	0.814221	4.11951	2.01303	0.162291	0.707771
ETHE1	0.117929	10 cells	9 donors	23 donors	-0.550596	5.4824	2.01266	0.16233	0.707771
TRPV4	0.0555365	10 cells	9 donors	23 donors	0.647779	4.87427	2.01175	0.162422	0.707925
ADCY4	0.0435379	10 cells	9 donors	23 donors	-0.945485	4.19141	2.01109	0.16249	0.707925
TMEM11	0.0233116	10 cells	9 donors	23 donors	-0.885413	3.98157	2.01086	0.162514	0.707925
ADPRHL2	0.0359959	10 cells	9 donors	23 donors	0.779028	4.23414	2.00959	0.162644	0.708026
ABLIM2	0.0353103	10 cells	9 donors	23 donors	0.719776	4.31938	2.00933	0.16267	0.708026
LINC01482	0.0671923	10 cells	9 donors	23 donors	0.749661	4.49904	2.00918	0.162685	0.708026
NECAP2	0.104217	10 cells	9 donors	23 donors	0.594999	5.2651	2.00851	0.162754	0.70811
MYO1B	0.0294823	10 cells	9 donors	23 donors	-0.931276	3.9854	2.00701	0.162909	0.708279
MED14	0.280768	10 cells	9 donors	23 donors	-0.42636	6.65757	2.00667	0.162943	0.708279
TUBD1	0.0785053	10 cells	9 donors	23 donors	-0.652877	4.93919	2.00587	0.163026	0.708279
MRPL37	0.03771	10 cells	9 donors	23 donors	-0.772037	4.17494	2.00557	0.163056	0.708279
CFAP97	0.0983888	10 cells	9 donors	23 donors	0.553464	5.25519	2.2241	0.16307	0.708279
MECOM	0.0373672	10 cells	9 donors	23 donors	-1.01764	4.28649	2.00489	0.163126	0.708279
FCGR3A	0.213918	10 cells	9 donors	23 donors	0.591847	6.7273	2.00476	0.16314	0.708279
NCBP2	0.0613644	10 cells	9 donors	23 donors	0.614763	4.5872	2.00287	0.163335	0.708681
SAMD4A	0.159753	10 cells	9 donors	23 donors	0.524816	6.66758	2.0027	0.163352	0.708681
ATP5MD	0.0946178	10 cells	9 donors	23 donors	-0.737446	4.85054	2.00194	0.163431	0.708681
SETDB2	0.284539	10 cells	9 donors	23 donors	-0.426779	6.69222	2.00116	0.163511	0.708681
CRLS1	0.161124	10 cells	9 donors	23 donors	-0.508651	5.92946	2.00102	0.163525	0.708681
ISG15	0.0346246	10 cells	9 donors	23 donors	0.773159	4.09281	2.00097	0.16353	0.708681
SNTB1	0.140555	10 cells	9 donors	23 donors	0.6416	6.57981	1.99916	0.163717	0.708724
TRPC6	0.0853617	10 cells	9 donors	23 donors	-0.797648	5.5854	1.99873	0.163762	0.708724
MIER3	0.0569078	10 cells	9 donors	23 donors	-0.806529	4.77838	1.99821	0.163815	0.708724
ATF1	0.195406	10 cells	9 donors	23 donors	-0.4102	6.44732	1.99806	0.163831	0.708724
PCLO	0.0404525	10 cells	9 donors	23 donors	0.987433	4.61757	1.99783	0.163854	0.708724
ZNF563	0.0147412	10 cells	9 donors	23 donors	1.02582	3.74194	2.40875	0.163878	0.708724
ACSL1	0.681179	10 cells	9 donors	23 donors	0.489546	10.4057	1.99751	0.163887	0.708724
RPH3AL	0.120672	10 cells	9 donors	23 donors	-0.674179	5.66184	1.99693	0.163947	0.708752
SPECC1	0.467261	10 cells	9 donors	23 donors	-0.452745	8.11216	1.99625	0.164017	0.708752
TRAF3IP2	0.0329105	10 cells	9 donors	23 donors	0.833928	4.01229	1.99601	0.164043	0.708752
SLC6A12	0.0370243	10 cells	9 donors	23 donors	0.838113	4.04882	1.99542	0.164104	0.708786
DNAH7	0.0171409	10 cells	9 donors	23 donors	1.04146	3.79167	1.99498	0.16415	0.708786
CCDC13	0.0130271	10 cells	9 donors	23 donors	-0.937077	3.66725	2.22334	0.164268	0.709082
SAP30	0.302708	10 cells	9 donors	23 donors	-0.5204	7.3068	1.99263	0.164393	0.709407
NELFCD	0.0582791	10 cells	9 donors	23 donors	-0.855765	4.50893	2.77051	0.164626	0.709993
SELENOW	0.109016	10 cells	9 donors	23 donors	0.689253	4.85581	1.98995	0.164672	0.709993
RGS20	0.026397	10 cells	9 donors	23 donors	0.952172	4.10827	1.98989	0.164678	0.709993
NMNAT1	0.073363	10 cells	9 donors	23 donors	-0.666323	4.94447	1.98941	0.164727	0.709993
ZXDC	0.275626	10 cells	9 donors	23 donors	0.349591	6.85447	1.98818	0.164856	0.710182
MFAP3L	0.0411382	10 cells	9 donors	23 donors	-1.18106	4.46493	1.98804	0.164871	0.710182
SCN7A	0.0202263	10 cells	9 donors	23 donors	1.3628	3.80115	4.21014	0.164974	0.710414
UBA5	0.0901611	10 cells	9 donors	23 donors	0.605052	4.83418	1.98645	0.165036	0.710421
AC106869.1	0.0294823	10 cells	9 donors	23 donors	-0.937969	3.97642	2.04117	0.165076	0.710421
FAM161A	0.0346246	10 cells	9 donors	23 donors	0.867664	4.07257	1.98547	0.165138	0.710478
LYG1	0.0137127	10 cells	9 donors	23 donors	0.813352	3.72848	2.40525	0.165228	0.710649
M6PR	0.225574	10 cells	9 donors	23 donors	-0.452458	6.21119	1.98339	0.165356	0.710984
GMPR	0.0363387	10 cells	9 donors	23 donors	-0.974122	4.24761	1.98291	0.165405	0.710984
CELF1	0.604731	10 cells	9 donors	23 donors	-0.313898	8.51673	1.9821	0.165491	0.711137
MIA2	0.311279	10 cells	9 donors	23 donors	-0.39862	6.88457	1.98135	0.165569	0.711261
TMEM70	0.0764484	10 cells	9 donors	23 donors	0.663565	4.7565	1.98011	0.165698	0.711601
AC096992.2	0.0157696	10 cells	9 donors	23 donors	0.841239	3.932	1.97886	0.16583	0.711747
AC055713.1	0.00822763	10 cells	9 donors	23 donors	0.990236	3.63151	3.48477	0.165889	0.711747
COL6A2	0.0274254	10 cells	9 donors	23 donors	0.897169	3.72257	2.02853	0.165942	0.711747
RPS6KA6	0.018855	10 cells	9 donors	23 donors	-0.976294	3.80961	1.97726	0.165997	0.711747
ARL1	0.0510799	10 cells	9 donors	23 donors	0.69346	4.32629	2.48707	0.166008	0.711747
SLC25A36	0.275283	10 cells	9 donors	23 donors	0.477369	6.4172	2.79727	0.166037	0.711747
AC009404.1	0.0140555	10 cells	9 donors	23 donors	0.973828	3.64208	2.79465	0.166081	0.711747
GINS4	0.0181694	10 cells	9 donors	23 donors	-0.919201	3.89599	1.97547	0.166186	0.711982
SLC12A8	0.0164553	10 cells	9 donors	23 donors	1.14865	3.81064	2.85263	0.166361	0.712521
MPHOSPH6	0.214604	10 cells	9 donors	23 donors	0.465324	6.55406	1.97318	0.166426	0.712586
C19orf38	0.041481	10 cells	9 donors	23 donors	-0.833401	4.27963	1.97223	0.166527	0.712803
CES4A	0.0191978	10 cells	9 donors	23 donors	0.861424	3.86677	1.97504	0.166674	0.713015
MPEG1	0.2482	10 cells	9 donors	23 donors	-0.544787	6.19411	1.97078	0.166679	0.713015
PLEKHH1	0.0737059	10 cells	9 donors	23 donors	-0.83392	5.12995	1.97034	0.166726	0.713015
HPN	0.0126843	10 cells	9 donors	23 donors	0.832026	3.89039	2.09452	0.166891	0.713508
ACOT7	0.0287967	10 cells	9 donors	23 donors	-0.913302	4.21479	1.96596	0.167189	0.714374
TMEM273	0.17518	10 cells	9 donors	23 donors	-0.591032	5.72822	1.96591	0.167194	0.714374
TBCE.1	0.0356531	10 cells	9 donors	23 donors	-0.848947	4.37256	1.96472	0.167321	0.714703
TSHR	0.0356531	10 cells	9 donors	23 donors	-0.809557	4.08947	1.96363	0.167436	0.714926
COQ2	0.0798766	10 cells	9 donors	23 donors	0.617231	4.98429	1.96168	0.167643	0.714926
AC067930.4	0.0620501	10 cells	9 donors	23 donors	0.706785	4.76594	1.96157	0.167654	0.714926
CMC2	0.134727	10 cells	9 donors	23 donors	-0.539875	5.47412	1.96148	0.167665	0.714926
DICER1-AS1	0.0277683	10 cells	9 donors	23 donors	0.847699	3.92022	1.96133	0.16768	0.714926
PGS1	0.318478	10 cells	9 donors	23 donors	0.386092	7.05875	1.96062	0.167755	0.714926
WIPF1	0.653754	10 cells	9 donors	23 donors	-0.35341	8.74963	1.96008	0.167813	0.714926
TAOK1	0.634556	10 cells	9 donors	23 donors	-0.292468	8.59326	1.9599	0.167832	0.714926
RPS9	0.618101	10 cells	9 donors	23 donors	-0.440873	8.31618	1.9596	0.167864	0.714926
OTX2	0.0287967	10 cells	9 donors	23 donors	0.914682	3.9095	1.95951	0.167874	0.714926
ELMO1-AS1	0.0713061	10 cells	9 donors	23 donors	0.656577	4.67097	1.95841	0.167991	0.715213
CPEB1	0.0133699	10 cells	9 donors	23 donors	1.15778	3.75394	2.6482	0.16811	0.715309
YBX3	0.22386	10 cells	9 donors	23 donors	0.470263	6.22436	1.95656	0.168187	0.715309
IFIT2	0.0342818	10 cells	9 donors	23 donors	0.769451	4.67249	1.95629	0.168216	0.715309
MT1X	0.0370243	10 cells	9 donors	23 donors	0.890497	4.18187	1.95597	0.16825	0.715309
SAT1	0.836476	10 cells	9 donors	23 donors	0.360032	10.6836	1.95585	0.168264	0.715309
AGPS	0.362701	10 cells	9 donors	23 donors	-0.383981	7.20249	1.95354	0.168511	0.715839
PABPC1	0.618101	10 cells	9 donors	23 donors	-0.343835	8.39457	1.95303	0.168565	0.715839
AC005261.1	0.136442	10 cells	9 donors	23 donors	0.486168	5.4732	1.95244	0.168628	0.715839
SIK2	0.354131	10 cells	9 donors	23 donors	0.386169	7.26391	1.95177	0.1687	0.715839
DAD1	0.0774769	10 cells	9 donors	23 donors	-0.775469	4.78689	1.95129	0.168751	0.715839
RBM4	0.163181	10 cells	9 donors	23 donors	-0.490649	5.78185	1.94995	0.168895	0.715839
FGF13	0.0572506	10 cells	9 donors	23 donors	0.793454	5.41122	1.94979	0.168911	0.715839
FAM174A	0.0545081	10 cells	9 donors	23 donors	0.639193	4.62657	1.94978	0.168912	0.715839
AC092471.2	0.0689064	10 cells	9 donors	23 donors	0.624895	4.8775	1.949	0.168996	0.715839
TXNL4B	0.0449092	10 cells	9 donors	23 donors	0.693615	4.62969	1.94828	0.169073	0.715839
TSPAN15	0.0634213	10 cells	9 donors	23 donors	0.628875	5.0952	1.94808	0.169094	0.715839
LINC02391	0.211519	10 cells	9 donors	23 donors	0.483556	6.80429	1.94802	0.169102	0.715839
TTC38	0.0819335	10 cells	9 donors	23 donors	0.582197	5.12056	1.94788	0.169116	0.715839
TRIM28	0.0836476	10 cells	9 donors	23 donors	0.618963	4.81723	1.99069	0.169161	0.715839
AL133245.1	0.0167981	10 cells	9 donors	23 donors	0.733334	3.71801	1.94743	0.169165	0.715839
PSKH1	0.0524511	10 cells	9 donors	23 donors	-0.773561	4.49597	1.94719	0.16919	0.715839
IFITM2	0.255399	10 cells	9 donors	23 donors	-0.702043	5.87924	1.94666	0.169247	0.715869
ADAM19	0.271855	10 cells	9 donors	23 donors	-0.676743	7.40994	1.94602	0.169316	0.715949
COX7A2L	0.101131	10 cells	9 donors	23 donors	0.583393	5.02524	2.07803	0.16961	0.716901
PRMT1	0.0610216	10 cells	9 donors	23 donors	0.724913	4.77285	1.94257	0.169687	0.716901
OPHN1	0.301337	10 cells	9 donors	23 donors	-0.474985	7.30195	1.94253	0.169692	0.716901
MRPL58	0.0157696	10 cells	9 donors	23 donors	-0.865166	3.74134	2.22066	0.169789	0.717089
NFYC	0.295509	10 cells	9 donors	23 donors	-0.364831	6.86307	1.94047	0.169914	0.717089
HHLA3	0.0157696	10 cells	9 donors	23 donors	1.04837	3.74258	2.90313	0.169961	0.717089
EMB	0.31505	10 cells	9 donors	23 donors	-0.524463	6.88248	1.93986	0.169979	0.717089
TMBIM1	0.0802194	10 cells	9 donors	23 donors	0.587742	5.12764	1.93934	0.170036	0.717089
USP9Y	0.0990744	10 cells	9 donors	23 donors	-1.38278	5.94906	1.93905	0.170067	0.717089
C1R	0.0435379	10 cells	9 donors	23 donors	-0.969543	3.73573	1.93845	0.170132	0.717089
AL606489.1	0.0171409	10 cells	9 donors	23 donors	0.97753	3.87047	2.67717	0.170138	0.717089
HUWE1	0.479602	10 cells	9 donors	23 donors	-0.328592	7.7711	1.9366	0.170332	0.717263
ANKRD54	0.026397	10 cells	9 donors	23 donors	0.838082	3.96093	2.54084	0.170353	0.717263
LRRC1	0.077134	10 cells	9 donors	23 donors	0.719858	4.67635	1.93545	0.170457	0.717263
TXLNG	0.114158	10 cells	9 donors	23 donors	0.542491	5.19594	1.93528	0.170475	0.717263
PRDM15	0.0647926	10 cells	9 donors	23 donors	-0.62022	4.78011	1.93506	0.170499	0.717263
AP2A2	0.457662	10 cells	9 donors	23 donors	0.388723	7.86342	1.93459	0.170549	0.717263
MYPOP	0.0435379	10 cells	9 donors	23 donors	-0.792645	4.44414	1.93443	0.170567	0.717263
GPANK1	0.0366815	10 cells	9 donors	23 donors	0.732561	4.20561	1.93394	0.17062	0.717263
STX2	0.117929	10 cells	9 donors	23 donors	0.605686	5.37752	1.93384	0.170631	0.717263
VILL	0.0294823	10 cells	9 donors	23 donors	-0.785396	4.08085	1.95502	0.170945	0.71805
TBRG1	0.230031	10 cells	9 donors	23 donors	0.387601	6.32596	1.93083	0.170958	0.71805
AL591623.1	0.00788481	10 cells	9 donors	23 donors	0.84122	3.69083	2.00053	0.170969	0.71805
DENND6B	0.0311964	10 cells	9 donors	23 donors	-0.766391	4.16691	1.92869	0.17119	0.718335
PCP4	0.0500514	10 cells	9 donors	23 donors	0.958453	4.32157	1.92733	0.171338	0.718335
FSTL1	0.0788481	10 cells	9 donors	23 donors	0.731106	4.24597	1.92702	0.171372	0.718335
MLYCD	0.0692492	10 cells	9 donors	23 donors	-0.870472	4.6587	2.9716	0.17143	0.718335
CEP97	0.0469661	10 cells	9 donors	23 donors	0.740381	4.38729	1.92468	0.171628	0.718335
SH2B2	0.0887899	10 cells	9 donors	23 donors	-0.637448	5.33229	1.92448	0.17165	0.718335
COP1	0.767569	10 cells	9 donors	23 donors	-0.295335	9.50833	1.92437	0.171662	0.718335
BLVRB	0.165238	10 cells	9 donors	23 donors	-0.534424	5.74308	1.92336	0.171772	0.718335
GIPC1	0.0750771	10 cells	9 donors	23 donors	0.695382	4.77344	1.92272	0.171841	0.718335
ZFYVE28	0.20192	10 cells	9 donors	23 donors	-0.504789	6.24412	1.9227	0.171844	0.718335
INO80E	0.0860473	10 cells	9 donors	23 donors	-0.594779	4.97622	1.92234	0.171883	0.718335
KLHL23	0.033939	10 cells	9 donors	23 donors	-1.00206	4.0638	2.15936	0.171883	0.718335
FAM53C	0.0956462	10 cells	9 donors	23 donors	0.632467	5.02852	1.92228	0.17189	0.718335
ATPAF2	0.13987	10 cells	9 donors	23 donors	0.462329	5.50849	1.92167	0.171956	0.718335
AL513327.1	0.0572506	10 cells	9 donors	23 donors	0.69881	4.84547	1.92161	0.171964	0.718335
SLC15A2	0.240658	10 cells	9 donors	23 donors	-0.433948	6.51427	1.92158	0.171967	0.718335
REEP1	0.0123414	10 cells	9 donors	23 donors	1.02635	3.58529	2.68781	0.171996	0.718335
ID2	0.319506	10 cells	9 donors	23 donors	-0.447689	7.64825	1.91999	0.172141	0.718335
RAD51B	0.547823	10 cells	9 donors	23 donors	0.418341	8.89041	1.91994	0.172146	0.718335
ANK1	0.0137127	10 cells	9 donors	23 donors	1.08211	3.63132	2.97177	0.172168	0.718335
ARID5A	0.203977	10 cells	9 donors	23 donors	0.479516	6.32051	1.91944	0.172201	0.718335
COG8	0.0191978	10 cells	9 donors	23 donors	-0.936781	3.98872	1.91925	0.172222	0.718335
AC015849.3	0.0274254	10 cells	9 donors	23 donors	0.834799	3.85387	1.91885	0.172266	0.718335
ADIPOR1	0.156325	10 cells	9 donors	23 donors	0.422167	5.74738	1.91869	0.172283	0.718335
FAM177B	0.0449092	10 cells	9 donors	23 donors	-0.817488	4.44691	1.91859	0.172294	0.718335
DR1	0.100788	10 cells	9 donors	23 donors	-0.563864	4.9503	1.91524	0.172662	0.719278
ID3	0.0675351	10 cells	9 donors	23 donors	0.713216	4.17153	1.91496	0.172693	0.719278
RAB7A	0.569421	10 cells	9 donors	23 donors	-0.366552	8.42395	1.91494	0.172695	0.719278
HRAS	0.0236544	10 cells	9 donors	23 donors	0.864202	3.9675	2.12825	0.172776	0.719278
MTFR1L	0.0627357	10 cells	9 donors	23 donors	0.689881	4.4809	1.91409	0.172789	0.719278
RCC2	0.29071	10 cells	9 donors	23 donors	0.396542	6.71812	1.91379	0.172822	0.719278
CBFB	0.371615	10 cells	9 donors	23 donors	-0.323612	7.42627	1.91123	0.173103	0.720043
AL139289.2	0.00857045	10 cells	9 donors	23 donors	-1.19795	3.5963	3.22061	0.173107	0.720043
CD101	0.018855	10 cells	9 donors	23 donors	-1.14913	3.73643	2.46636	0.173319	0.720482
FAM45A	0.0953034	10 cells	9 donors	23 donors	-0.619926	5.10136	1.90924	0.173324	0.720482
LTC4S	0.0651354	10 cells	9 donors	23 donors	0.738068	4.87506	1.90887	0.173365	0.720482
SP140L	0.256085	10 cells	9 donors	23 donors	-0.350167	6.6105	1.9081	0.17345	0.720482
GABRR2	0.0116558	10 cells	9 donors	23 donors	0.960761	3.94555	1.90723	0.173546	0.720482
ANO2	0.0383956	10 cells	9 donors	23 donors	0.892686	4.08453	1.90629	0.17365	0.720482
AC233296.1	0.011313	10 cells	9 donors	23 donors	0.992096	3.6632	2.29426	0.173721	0.720482
NUSAP1	0.0215975	10 cells	9 donors	23 donors	0.701701	3.89958	2.04207	0.173783	0.720482
GPRC5B	0.0202263	10 cells	9 donors	23 donors	0.876025	3.75339	1.9048	0.173815	0.720482
OLA1	0.377785	10 cells	9 donors	23 donors	-0.425756	7.54889	1.90437	0.173862	0.720482
NGRN	0.0246829	10 cells	9 donors	23 donors	-1.04828	3.88282	1.90419	0.173882	0.720482
MARS	0.282482	10 cells	9 donors	23 donors	-0.368024	6.91378	1.90369	0.173938	0.720482
ABHD12	0.330819	10 cells	9 donors	23 donors	0.352479	7.48279	1.90344	0.173966	0.720482
COLEC12	0.22866	10 cells	9 donors	23 donors	-0.62576	7.92057	1.9034	0.17397	0.720482
CNTN1	0.0558793	10 cells	9 donors	23 donors	0.984541	4.46555	1.90334	0.173977	0.720482
KIAA2013	0.0428522	10 cells	9 donors	23 donors	0.746724	4.22972	1.90296	0.174019	0.720482
EVI5L	0.0486802	10 cells	9 donors	23 donors	0.590593	4.58165	1.90024	0.174321	0.721107
PODXL	0.0198834	10 cells	9 donors	23 donors	-0.930862	3.76726	1.90002	0.174345	0.721107
ZDHHC14	0.265684	10 cells	9 donors	23 donors	0.456721	7.33666	1.89978	0.174372	0.721107
TSC2	0.147412	10 cells	9 donors	23 donors	0.430066	5.57555	1.8996	0.174392	0.721107
AC100810.1	0.0215975	10 cells	9 donors	23 donors	0.813308	3.90664	1.89914	0.174444	0.721107
KIF16B	0.569763	10 cells	9 donors	23 donors	-0.463686	8.79853	1.89888	0.174473	0.721107
DEK	0.384299	10 cells	9 donors	23 donors	-0.378267	7.02604	1.89779	0.174594	0.721401
AEN	0.018855	10 cells	9 donors	23 donors	-0.885179	3.88933	1.89694	0.174688	0.72158
HIVEP3	0.333905	10 cells	9 donors	23 donors	0.477252	7.87956	1.89555	0.174844	0.722014
NSMAF	0.369901	10 cells	9 donors	23 donors	0.329253	7.44876	1.89314	0.175113	0.722673
LSM14B	0.0469661	10 cells	9 donors	23 donors	-0.745274	4.33151	1.89255	0.175179	0.722673
AC145285.6	0.00582791	10 cells	9 donors	23 donors	0.859965	3.61807	2.35404	0.175201	0.722673
MATK	0.0095989	10 cells	9 donors	23 donors	0.859619	3.67383	1.90873	0.175252	0.722673
Z83843.1	0.157353	10 cells	9 donors	23 donors	0.487471	5.60164	1.89084	0.17537	0.722673
ATP13A4	0.0191978	10 cells	9 donors	23 donors	1.01126	3.85351	1.89064	0.175393	0.722673
EIF1B-AS1	0.0853617	10 cells	9 donors	23 donors	0.57638	5.38929	1.89047	0.175411	0.722673
STT3A	0.09976	10 cells	9 donors	23 donors	0.565818	5.02928	1.89033	0.175428	0.722673
PTPN18	0.329105	10 cells	9 donors	23 donors	-0.3523	7.12374	1.89005	0.175459	0.722673
MT-ATP8	0.504971	10 cells	9 donors	23 donors	-0.489394	8.60894	1.88897	0.17558	0.722965
RERG	0.0171409	10 cells	9 donors	23 donors	0.935536	3.87345	1.88699	0.175802	0.723215
RPS15A	0.261227	10 cells	9 donors	23 donors	-0.705327	6.15366	1.88654	0.175853	0.723215
UPF3A	0.209805	10 cells	9 donors	23 donors	0.395916	6.05155	1.8865	0.175857	0.723215
EPM2A	0.107988	10 cells	9 donors	23 donors	0.523569	5.57623	1.88621	0.17589	0.723215
CLTA	0.235859	10 cells	9 donors	23 donors	-0.420259	6.23237	1.88582	0.175933	0.723215
PEX1	0.103188	10 cells	9 donors	23 donors	0.555351	5.03529	1.8857	0.175948	0.723215
BACH2	0.15084	10 cells	9 donors	23 donors	0.504159	5.97452	1.88474	0.176055	0.723215
CCL28	0.00857045	10 cells	9 donors	23 donors	0.940425	3.6197	2.39609	0.176109	0.723215
AC025034.1	0.0164553	10 cells	9 donors	23 donors	-0.961913	3.80408	1.88413	0.176124	0.723215
AC090825.1	0.0833048	10 cells	9 donors	23 donors	0.62724	5.35777	1.88296	0.176256	0.723215
SLC38A2	0.298594	10 cells	9 donors	23 donors	-0.516783	6.7174	1.88276	0.176278	0.723215
TTC39C	0.293452	10 cells	9 donors	23 donors	-0.510741	6.67659	1.88242	0.176317	0.723215
LINC01116	0.0212547	10 cells	9 donors	23 donors	-0.86262	3.78876	1.88198	0.176366	0.723215
MKLN1	0.704491	10 cells	9 donors	23 donors	0.331623	9.02546	1.88196	0.176368	0.723215
SNX25	0.139184	10 cells	9 donors	23 donors	0.532216	5.60614	1.88034	0.176551	0.723215
RNF219-AS1	0.0239973	10 cells	9 donors	23 donors	-0.917289	3.94077	2.07748	0.176573	0.723215
MRPL51	0.0380528	10 cells	9 donors	23 donors	-0.850431	4.1112	1.88009	0.17658	0.723215
ADAMTS9-AS2	0.0569078	10 cells	9 donors	23 donors	0.810731	4.43684	1.87954	0.176642	0.723215
THAP11	0.0143984	10 cells	9 donors	23 donors	0.974144	3.58999	2.8232	0.176676	0.723215
ADAM32	0.0222832	10 cells	9 donors	23 donors	0.777379	4.06599	1.87894	0.176709	0.723215
SF3B1	0.416524	10 cells	9 donors	23 donors	0.304648	7.32695	1.87881	0.176724	0.723215
TRIM73	0.0551937	10 cells	9 donors	23 donors	-0.66759	4.48985	1.87854	0.176754	0.723215
KLHL1	0.0130271	10 cells	9 donors	23 donors	1.06717	3.62942	2.93634	0.176893	0.723573
HOXB3	0.0202263	10 cells	9 donors	23 donors	0.930291	3.72897	1.87384	0.177287	0.724978
MAST2	0.256428	10 cells	9 donors	23 donors	-0.437024	6.87584	1.87338	0.177339	0.724985
CEP135	0.19095	10 cells	9 donors	23 donors	-0.442889	6.25442	1.8723	0.177461	0.725242
QRICH1	0.252314	10 cells	9 donors	23 donors	0.382565	6.39292	1.87193	0.177504	0.725242
BBS4	0.088447	10 cells	9 donors	23 donors	0.496467	5.25289	1.86856	0.177887	0.725648
KCND2	0.0119986	10 cells	9 donors	23 donors	1.02646	3.77033	1.86848	0.177897	0.725648
ZNF324	0.015084	10 cells	9 donors	23 donors	0.772181	3.71043	2.12065	0.177904	0.725648
LINC01637	0.0257113	10 cells	9 donors	23 donors	-0.834796	4.12445	1.86841	0.177904	0.725648
SHROOM3	0.0356531	10 cells	9 donors	23 donors	-1.06248	4.46442	1.86782	0.177971	0.725648
CHRAC1	0.0222832	10 cells	9 donors	23 donors	-0.873383	3.92743	1.86775	0.17798	0.725648
TRMT9B	0.0538224	10 cells	9 donors	23 donors	0.828635	4.24489	1.86773	0.177982	0.725648
URGCP	0.0990744	10 cells	9 donors	23 donors	0.544298	5.21626	1.86718	0.178045	0.725648
SEC14L1	0.540624	10 cells	9 donors	23 donors	0.465435	8.62326	1.8666	0.178111	0.725648
TRMT5	0.0233116	10 cells	9 donors	23 donors	0.905084	3.96351	3.12701	0.178197	0.725648
ADNP	0.474117	10 cells	9 donors	23 donors	0.301386	7.7703	1.8647	0.178328	0.725648
RPN1	0.169695	10 cells	9 donors	23 donors	-0.521547	5.92268	1.86458	0.178341	0.725648
PLK3	0.0510799	10 cells	9 donors	23 donors	0.58938	4.80829	1.86447	0.178354	0.725648
GNB1L	0.0335962	10 cells	9 donors	23 donors	0.957985	4.18103	2.94048	0.178354	0.725648
SLC16A14	0.0329105	10 cells	9 donors	23 donors	-0.987398	4.32291	1.86437	0.178365	0.725648
GLMN	0.169009	10 cells	9 donors	23 donors	-0.453193	5.94819	1.86176	0.178664	0.726129
DOC2B	0.00891327	10 cells	9 donors	23 donors	1.0693	3.64419	2.95079	0.178779	0.726129
SGMS2	0.0970175	10 cells	9 donors	23 donors	-0.778348	5.77459	1.86054	0.178804	0.726129
ZMYM1	0.119986	10 cells	9 donors	23 donors	-0.51441	5.31954	1.85996	0.17887	0.726129
LIPH	0.00719918	10 cells	9 donors	23 donors	0.857698	3.5891	2.0055	0.17892	0.726129
ZNF579	0.0116558	10 cells	9 donors	23 donors	-1.23453	3.77281	2.5002	0.17896	0.726129
AC106739.1	0.0287967	10 cells	9 donors	23 donors	-0.813799	4.07861	1.85917	0.178961	0.726129
SLC19A2	0.071649	10 cells	9 donors	23 donors	0.602847	4.75795	1.85915	0.178963	0.726129
PMAIP1	0.0322249	10 cells	9 donors	23 donors	-0.842074	4.36114	1.85903	0.178977	0.726129
SAMD5	0.0318821	10 cells	9 donors	23 donors	0.812811	3.85414	1.8589	0.178991	0.726129
TNR	0.011313	10 cells	9 donors	23 donors	-1.28537	3.9536	1.85725	0.179181	0.726694
OSMR-AS1	0.0236544	10 cells	9 donors	23 donors	0.803793	3.72858	1.85612	0.179311	0.726985
TTC23	0.0925609	10 cells	9 donors	23 donors	0.545699	5.20277	1.85574	0.179355	0.726985
BOLA3	0.0167981	10 cells	9 donors	23 donors	-0.993939	3.8035	1.85242	0.179738	0.72833
AL807761.4	0.00719918	10 cells	9 donors	23 donors	0.962614	3.766	1.85084	0.179919	0.72886
ZNF777	0.0191978	10 cells	9 donors	23 donors	-0.909094	3.83868	1.8491	0.180121	0.72937
NOL3	0.0253685	10 cells	9 donors	23 donors	0.744158	3.92735	1.84819	0.180226	0.72937
AC024075.3	0.0095989	10 cells	9 donors	23 donors	-1.22709	3.61953	3.54279	0.180308	0.72937
AC139795.2	0.0157696	10 cells	9 donors	23 donors	0.788179	3.82845	1.84617	0.180459	0.72937
UNC119	0.0740487	10 cells	9 donors	23 donors	0.713782	4.71916	1.84607	0.180472	0.72937
CDS2	0.195063	10 cells	9 donors	23 donors	0.405057	6.2691	1.84595	0.180485	0.72937
HDAC2	0.157696	10 cells	9 donors	23 donors	-0.449953	5.5949	1.84571	0.180513	0.72937
COA4	0.0349674	10 cells	9 donors	23 donors	0.636778	4.14071	1.8453	0.18056	0.72937
BEND6	0.03771	10 cells	9 donors	23 donors	-0.875583	4.25055	1.84469	0.180632	0.72937
HDHD3	0.0205691	10 cells	9 donors	23 donors	0.781077	3.98701	1.84458	0.180644	0.72937
ING5	0.115872	10 cells	9 donors	23 donors	0.48505	5.3561	1.84395	0.180717	0.72937
RBMS3	0.109016	10 cells	9 donors	23 donors	-0.829227	5.26615	1.84378	0.180737	0.72937
ACSL5	0.107645	10 cells	9 donors	23 donors	-0.581773	5.31654	1.84341	0.180779	0.72937
RMRP	0.0191978	10 cells	9 donors	23 donors	0.749354	3.78204	1.84274	0.180857	0.72937
BIRC2	0.188207	10 cells	9 donors	23 donors	-0.474859	6.00979	2.24764	0.180963	0.72937
C1orf198	0.0137127	10 cells	9 donors	23 donors	0.782316	3.73226	1.84086	0.181076	0.72937
CDS1	0.0287967	10 cells	9 donors	23 donors	0.783024	4.33029	1.84048	0.18112	0.72937
PCCB	0.0925609	10 cells	9 donors	23 donors	-0.592803	5.2378	1.8404	0.18113	0.72937
GPR34	0.0887899	10 cells	9 donors	23 donors	-0.664598	5.28745	1.83936	0.18125	0.72937
PTRH1	0.0198834	10 cells	9 donors	23 donors	0.813652	3.76166	1.83889	0.181306	0.72937
NCDN	0.0157696	10 cells	9 donors	23 donors	-1.12998	3.76055	2.21404	0.181352	0.72937
RAB3A	0.0130271	10 cells	9 donors	23 donors	1.12125	3.71769	2.86651	0.181389	0.72937
ESD	0.0887899	10 cells	9 donors	23 donors	-0.658928	4.77184	1.83758	0.181458	0.72937
FGFR1OP	0.0366815	10 cells	9 donors	23 donors	-0.790226	4.12626	1.83742	0.181476	0.72937
YBEY	0.0373672	10 cells	9 donors	23 donors	-0.783759	4.2218	1.83735	0.181486	0.72937
IKZF1	0.552965	10 cells	9 donors	23 donors	-0.370561	8.73317	1.83715	0.181508	0.72937
PLEK	0.251286	10 cells	9 donors	23 donors	-0.565212	7.2044	1.83689	0.181539	0.72937
KCNA7	0.00651354	10 cells	9 donors	23 donors	0.824658	3.7082	1.83675	0.181555	0.72937
AC007319.1	0.0795338	10 cells	9 donors	23 donors	-1.157	6.18663	1.83662	0.181571	0.72937
EGFL7	0.0596503	10 cells	9 donors	23 donors	-0.805669	4.45296	1.83569	0.181679	0.72937
LRRC8D	0.0473089	10 cells	9 donors	23 donors	-0.73035	4.40655	1.8352	0.181736	0.72937
FAM196A	0.0181694	10 cells	9 donors	23 donors	0.862281	3.9652	1.83506	0.181753	0.72937
HADH	0.0709633	10 cells	9 donors	23 donors	-0.614418	4.68347	1.83442	0.181828	0.72937
ZBTB7C	0.0274254	10 cells	9 donors	23 donors	0.909846	4.45221	1.83419	0.181854	0.72937
AC108488.2	0.0267398	10 cells	9 donors	23 donors	0.698149	4.05642	1.83413	0.181861	0.72937
ANKRD13A	0.197806	10 cells	9 donors	23 donors	-0.406439	6.21303	1.83353	0.181932	0.72937
CDC34	0.0270826	10 cells	9 donors	23 donors	0.66375	3.99175	1.83272	0.182027	0.72937
CACNB1	0.0171409	10 cells	9 donors	23 donors	0.765671	3.79807	1.8327	0.182029	0.72937
SNED1	0.104559	10 cells	9 donors	23 donors	0.639334	5.14006	1.83259	0.182041	0.72937
UCHL3	0.0133699	10 cells	9 donors	23 donors	-1.0891	3.72234	2.4088	0.182087	0.72937
GAB2	0.738087	10 cells	9 donors	23 donors	0.312706	9.81413	1.82974	0.182375	0.729985
NOL8	0.191978	10 cells	9 donors	23 donors	-0.424831	5.99816	1.82972	0.182378	0.729985
ANKRD39	0.0174837	10 cells	9 donors	23 donors	0.781047	3.72081	1.82958	0.182394	0.729985
PRELID3A	0.015084	10 cells	9 donors	23 donors	0.764793	3.81736	1.82748	0.182641	0.730769
TSR1	0.0394241	10 cells	9 donors	23 donors	-0.788527	4.35418	1.82593	0.182824	0.731295
RPS15	0.354817	10 cells	9 donors	23 donors	-0.633405	6.82539	1.82462	0.182978	0.731316
CASD1	0.227631	10 cells	9 donors	23 donors	0.429652	6.20987	1.82382	0.183071	0.731316
PRDX3	0.0795338	10 cells	9 donors	23 donors	-0.639597	4.81157	1.82379	0.183075	0.731316
PCGF5	0.240658	10 cells	9 donors	23 donors	0.397774	6.38381	1.82316	0.18315	0.731316
E2F6	0.0342818	10 cells	9 donors	23 donors	0.691346	4.37067	1.82285	0.183186	0.731316
CPLANE1	0.238601	10 cells	9 donors	23 donors	0.443659	6.51818	1.82217	0.183266	0.731316
NOA1	0.0270826	10 cells	9 donors	23 donors	-0.892514	4.03873	2.39752	0.183272	0.731316
PSEN2	0.0212547	10 cells	9 donors	23 donors	-0.92643	3.96621	1.82155	0.18334	0.731316
RNF40	0.0812479	10 cells	9 donors	23 donors	-0.656376	4.71669	2.01172	0.183346	0.731316
LIMK2	0.244772	10 cells	9 donors	23 donors	0.447561	7.21487	1.82003	0.18352	0.731316
HDX	0.0977031	10 cells	9 donors	23 donors	-0.51926	5.57268	1.81956	0.183575	0.731316
H1FX-AS1	0.00788481	10 cells	9 donors	23 donors	-1.20494	3.52473	3.94445	0.183603	0.731316
KDM6A	0.651011	10 cells	9 donors	23 donors	-0.366802	8.74843	1.81741	0.183829	0.731316
FAM208B	0.422009	10 cells	9 donors	23 donors	-0.317704	7.57973	1.81739	0.183831	0.731316
NDUFV1	0.161467	10 cells	9 donors	23 donors	0.539774	5.53741	1.81673	0.18391	0.731316
RASSF4	0.392184	10 cells	9 donors	23 donors	0.345542	7.70025	1.81671	0.183912	0.731316
SP1	0.169009	10 cells	9 donors	23 donors	-0.503812	5.93594	1.81642	0.183947	0.731316
GNA12	0.433322	10 cells	9 donors	23 donors	0.387811	7.85648	1.81641	0.183947	0.731316
ATP7A	0.0723346	10 cells	9 donors	23 donors	-0.656954	4.75731	1.81633	0.183957	0.731316
GNGT1	0.0119986	10 cells	9 donors	23 donors	1.05028	3.77783	1.81602	0.183994	0.731316
ARAP1	0.338361	10 cells	9 donors	23 donors	0.342667	7.12586	1.81571	0.18403	0.731316
LILRA2	0.0476517	10 cells	9 donors	23 donors	0.73317	4.52912	1.81545	0.184062	0.731316
FANCA	0.0531368	10 cells	9 donors	23 donors	-0.630976	4.75245	1.81545	0.184062	0.731316
AL513314.2	0.0215975	10 cells	9 donors	23 donors	-0.889697	4.00787	1.96174	0.184062	0.731316
BRICD5	0.0349674	10 cells	9 donors	23 donors	0.704205	4.17588	1.81505	0.184109	0.731316
NIPA2	0.165238	10 cells	9 donors	23 donors	-0.491569	5.85298	1.81357	0.184285	0.731738
OTOA	0.0164553	10 cells	9 donors	23 donors	0.785814	3.84689	1.8133	0.184317	0.731738
TADA2B	0.0250257	10 cells	9 donors	23 donors	-0.791991	3.98252	1.81271	0.184387	0.73181
PTCD3	0.19095	10 cells	9 donors	23 donors	0.424776	5.9126	1.81084	0.18461	0.732203
RAD9B	0.0130271	10 cells	9 donors	23 donors	-0.845006	3.86752	1.82054	0.184623	0.732203
CYB561D1	0.022626	10 cells	9 donors	23 donors	0.732516	4.10329	1.81059	0.18464	0.732203
ANKS6	0.0346246	10 cells	9 donors	23 donors	-0.781831	4.0425	1.80888	0.184843	0.732557
AC016745.2	0.00822763	10 cells	9 donors	23 donors	0.82191	3.68273	1.80826	0.184917	0.732557
IGIP	0.0322249	10 cells	9 donors	23 donors	0.814009	4.06804	2.08741	0.184926	0.732557
ANKRD23	0.0562221	10 cells	9 donors	23 donors	0.638225	4.69018	1.8075	0.185008	0.732557
CCNQ	0.00994172	10 cells	9 donors	23 donors	0.886606	3.67316	1.80732	0.185029	0.732557
SH3D19	0.0702777	10 cells	9 donors	23 donors	0.729705	4.59313	1.80726	0.185036	0.732557
AMOTL1	0.0651354	10 cells	9 donors	23 donors	0.643885	4.3017	1.80609	0.185176	0.732755
WDR34	0.0126843	10 cells	9 donors	23 donors	0.862881	3.63562	2.37547	0.185219	0.732755
DNAH12	0.0233116	10 cells	9 donors	23 donors	0.769857	4.146	1.80555	0.18524	0.732755
N4BP2L2	0.70312	10 cells	9 donors	23 donors	0.32348	8.94426	1.80495	0.185312	0.732838
PDCD5	0.0462804	10 cells	9 donors	23 donors	0.837943	4.24112	2.49135	0.185434	0.733116
KLF3-AS1	0.0431951	10 cells	9 donors	23 donors	0.718938	4.38664	1.80348	0.185488	0.733129
COQ3	0.00685636	10 cells	9 donors	23 donors	0.931801	3.62603	2.22223	0.185568	0.733239
VPS9D1	0.131642	10 cells	9 donors	23 donors	0.485915	5.76258	1.8014	0.185737	0.733706
C9orf72	0.438807	10 cells	9 donors	23 donors	0.363721	7.53517	1.80001	0.185905	0.734164
EVI2A	0.114844	10 cells	9 donors	23 donors	-0.671134	5.39441	1.79815	0.186128	0.734842
SDC4	0.0363387	10 cells	9 donors	23 donors	0.857316	4.04699	1.7971	0.186254	0.735138
PGM2L1	0.0548509	10 cells	9 donors	23 donors	0.619512	4.56457	1.79576	0.186415	0.735244
GUSB	0.173123	10 cells	9 donors	23 donors	0.426814	5.95899	1.79562	0.186432	0.735244
ZNF567	0.0620501	10 cells	9 donors	23 donors	0.585635	4.60729	1.79552	0.186444	0.735244
ACSM3	0.0551937	10 cells	9 donors	23 donors	0.772512	5.09573	1.7949	0.186518	0.735244
RAB10	0.614673	10 cells	9 donors	23 donors	-0.297086	8.74041	1.79474	0.186538	0.735244
NUDCD3	0.257456	10 cells	9 donors	23 donors	0.375303	6.71143	1.79359	0.186677	0.735587
COL4A6	0.00857045	10 cells	9 donors	23 donors	-1.22547	3.62148	3.62858	0.186777	0.735697
GCNT1	0.145012	10 cells	9 donors	23 donors	-0.621585	5.98923	1.7925	0.186808	0.735697
PFDN4	0.0239973	10 cells	9 donors	23 donors	0.900643	3.82195	2.98384	0.187069	0.736017
DNM2	0.575591	10 cells	9 donors	23 donors	0.317668	8.665	1.79014	0.187094	0.736017
BRI3	0.243401	10 cells	9 donors	23 donors	0.358767	6.35123	1.7895	0.187171	0.736017
RRP1	0.0363387	10 cells	9 donors	23 donors	-0.781094	4.27222	1.78949	0.187172	0.736017
PDSS1	0.0795338	10 cells	9 donors	23 donors	-0.577354	5.12175	1.78945	0.187177	0.736017
NR1H3	0.0671923	10 cells	9 donors	23 donors	-1.02192	5.50919	1.78928	0.187198	0.736017
DNAJC5	0.567364	10 cells	9 donors	23 donors	-0.326612	8.45206	1.78873	0.187264	0.736074
DPYS	0.0143984	10 cells	9 donors	23 donors	0.784737	3.70078	1.78778	0.18738	0.736222
UBIAD1	0.022626	10 cells	9 donors	23 donors	-0.72447	3.85836	1.81076	0.18751	0.736222
DERA	0.345218	10 cells	9 donors	23 donors	-0.393587	7.37795	1.78661	0.187521	0.736222
TNFAIP1	0.0390812	10 cells	9 donors	23 donors	0.722091	4.10993	1.78655	0.187529	0.736222
ZYX	0.167638	10 cells	9 donors	23 donors	-0.534999	5.8398	1.78629	0.187559	0.736222
CCDC33	0.0161124	10 cells	9 donors	23 donors	-1.27551	3.64206	2.74556	0.187844	0.737106
RIT2	0.0116558	10 cells	9 donors	23 donors	0.936514	3.68515	1.78359	0.187888	0.737106
PRUNE1	0.033939	10 cells	9 donors	23 donors	0.699738	4.05701	1.78201	0.18808	0.737214
SH3D21	0.0095989	10 cells	9 donors	23 donors	1.04881	3.60352	2.50615	0.188137	0.737214
TOB1	0.0617072	10 cells	9 donors	23 donors	0.702256	4.76326	1.78128	0.188169	0.737214
AP003469.4	0.0239973	10 cells	9 donors	23 donors	-0.828621	3.74004	1.78123	0.188175	0.737214
ZSCAN21	0.0243401	10 cells	9 donors	23 donors	0.77603	4.12428	1.78095	0.188209	0.737214
CD300LF	0.141241	10 cells	9 donors	23 donors	-0.590087	5.57292	1.78079	0.188229	0.737214
ZNF596	0.0164553	10 cells	9 donors	23 donors	-0.889772	3.83954	1.7804	0.188276	0.737214
AL662844.4	0.0126843	10 cells	9 donors	23 donors	-0.940251	3.82268	1.77907	0.188439	0.737648
EFHD1	0.026397	10 cells	9 donors	23 donors	0.810046	3.84989	1.77789	0.188582	0.737942
NSMCE3	0.0191978	10 cells	9 donors	23 donors	0.864745	3.65309	2.51672	0.188628	0.737942
DSG2	0.0171409	10 cells	9 donors	23 donors	-1.0765	4.19953	1.77718	0.188669	0.737942
SERP1	0.229345	10 cells	9 donors	23 donors	-0.505669	6.04316	1.77549	0.188876	0.73855
PHACTR1	0.454234	10 cells	9 donors	23 donors	-0.493611	8.10151	1.77371	0.189094	0.73897
AC023090.2	0.018855	10 cells	9 donors	23 donors	0.849325	4.00308	1.77367	0.189098	0.73897
KLHL15	0.0524511	10 cells	9 donors	23 donors	-0.784423	4.79691	1.77295	0.189187	0.73897
PKN2-AS1	0.0390812	10 cells	9 donors	23 donors	-0.950802	3.92857	2.09677	0.18919	0.73897
ATN1	0.0685636	10 cells	9 donors	23 donors	0.665502	4.54703	1.77218	0.189282	0.739125
SCARA5	0.0260542	10 cells	9 donors	23 donors	-1.19403	3.67414	2.80051	0.189361	0.739232
MIF	0.0250257	10 cells	9 donors	23 donors	0.954207	4.04191	1.77003	0.189545	0.739552
KIFC3	0.125471	10 cells	9 donors	23 donors	0.58182	6.1609	1.76953	0.189606	0.739552
SYNDIG1L	0.00514227	10 cells	9 donors	23 donors	-1.38083	3.68583	2.6045	0.189617	0.739552
SLC19A1	0.0589647	10 cells	9 donors	23 donors	-0.575838	4.61713	1.80235	0.18965	0.739552
IPO9-AS1	0.0476517	10 cells	9 donors	23 donors	0.693393	4.359	1.7687	0.189709	0.739581
AC078785.1	0.0329105	10 cells	9 donors	23 donors	0.662543	4.40536	1.76795	0.189801	0.739737
EYA3	0.372986	10 cells	9 donors	23 donors	-0.33997	7.41062	1.76696	0.189923	0.739897
TMED7-TICAM2	0.0246829	10 cells	9 donors	23 donors	0.716745	4.07632	1.76649	0.189981	0.739897
AC107983.2	0.064107	10 cells	9 donors	23 donors	0.744407	5.042	1.76636	0.189997	0.739897
AC069277.1	0.0215975	10 cells	9 donors	23 donors	-1.25774	4.31109	1.76589	0.190054	0.739899
GOSR2	0.0901611	10 cells	9 donors	23 donors	0.553801	5.07401	1.76551	0.190101	0.739899
KIFC1	0.0106274	10 cells	9 donors	23 donors	-1.03076	3.73076	2.13293	0.190238	0.740228
VDAC2	0.084676	10 cells	9 donors	23 donors	-0.628795	4.86015	1.76312	0.190396	0.740309
NFXL1	0.158725	10 cells	9 donors	23 donors	-0.557393	5.60808	1.76308	0.190402	0.740309
SPART	0.14844	10 cells	9 donors	23 donors	0.481893	5.53341	1.76223	0.190506	0.740309
SNHG26	0.0102845	10 cells	9 donors	23 donors	-1.28074	3.62287	3.24339	0.190546	0.740309
APBB1	0.0222832	10 cells	9 donors	23 donors	0.757739	3.79541	1.76145	0.190603	0.740309
PISD	0.157011	10 cells	9 donors	23 donors	-0.399273	5.92306	1.76119	0.190635	0.740309
VASH1-AS1	0.018855	10 cells	9 donors	23 donors	0.796945	3.79804	2.27304	0.190717	0.740309
NFKBIL1	0.0257113	10 cells	9 donors	23 donors	0.790618	3.90631	2.19355	0.190721	0.740309
SLC47A1	0.0219403	10 cells	9 donors	23 donors	0.900267	4.06819	1.76046	0.190725	0.740309
APOD	0.0459376	10 cells	9 donors	23 donors	-1.07517	3.67722	2.40681	0.190881	0.740639
MIR3945HG	0.0106274	10 cells	9 donors	23 donors	-1.09563	3.85642	2.41094	0.190945	0.740639
PLXNA3	0.0479945	10 cells	9 donors	23 donors	0.643533	4.57763	1.75789	0.191044	0.740639
MAP7	0.077134	10 cells	9 donors	23 donors	0.709834	5.26028	1.75774	0.191063	0.740639
SMIM3	0.0661639	10 cells	9 donors	23 donors	0.580024	4.76895	1.75767	0.191071	0.740639
AL121694.1	0.0126843	10 cells	9 donors	23 donors	0.912915	3.65033	2.71974	0.191121	0.740639
MAF1	0.0510799	10 cells	9 donors	23 donors	-0.76	4.23342	1.75596	0.191283	0.740851
AK2	0.146383	10 cells	9 donors	23 donors	0.475369	5.56926	1.75587	0.191294	0.740851
ST3GAL1	0.688721	10 cells	9 donors	23 donors	-0.341517	9.23738	1.75557	0.191331	0.740851
RPS6KA3	0.661639	10 cells	9 donors	23 donors	-0.396261	9.30914	1.75511	0.191389	0.740874
RECQL	0.143298	10 cells	9 donors	23 donors	-0.50175	5.77163	1.75466	0.191445	0.74089
NDNF	0.022626	10 cells	9 donors	23 donors	1.18424	3.73824	2.84335	0.19152	0.740981
LCAT	0.0329105	10 cells	9 donors	23 donors	-0.98363	4.05619	2.43534	0.191575	0.740993
SLC52A2	0.0198834	10 cells	9 donors	23 donors	-0.983952	3.94674	1.75254	0.191708	0.741276
AL078459.1	0.026397	10 cells	9 donors	23 donors	-0.73319	4.19625	1.7515	0.191838	0.741276
MRPS30	0.0394241	10 cells	9 donors	23 donors	0.718166	4.01022	2.21233	0.191859	0.741276
VLDLR-AS1	0.0171409	10 cells	9 donors	23 donors	0.963247	3.78554	1.75097	0.191904	0.741276
SULT1C2	0.0130271	10 cells	9 donors	23 donors	1.04587	3.75974	2.00596	0.191908	0.741276
C12orf45	0.171066	10 cells	9 donors	23 donors	-0.538873	6.17673	1.75024	0.191995	0.741317
KIAA0825	0.198834	10 cells	9 donors	23 donors	0.409458	6.44244	1.75002	0.192022	0.741317
Z83844.2	0.0497086	10 cells	9 donors	23 donors	-0.774449	4.47504	1.74911	0.192137	0.741464
MMGT1	0.0281111	10 cells	9 donors	23 donors	0.740487	3.92233	1.74889	0.192164	0.741464
SMAD3	0.31505	10 cells	9 donors	23 donors	-0.443749	6.87205	1.74807	0.192266	0.741656
LTA4H	0.17518	10 cells	9 donors	23 donors	0.501461	5.95213	1.74715	0.192382	0.741822
PAG1	0.484402	10 cells	9 donors	23 donors	0.373282	8.50701	1.74602	0.192523	0.741822
HIF1A	0.827563	10 cells	9 donors	23 donors	0.381356	10.6945	1.7451	0.192638	0.741822
DCTN5	0.101474	10 cells	9 donors	23 donors	-0.570952	5.22144	1.74496	0.192655	0.741822
CYP2R1	0.0829619	10 cells	9 donors	23 donors	0.552697	5.01579	1.7447	0.192688	0.741822
VENTX	0.172437	10 cells	9 donors	23 donors	0.442595	6.18118	1.74467	0.192692	0.741822
AL022311.1	0.0689064	10 cells	9 donors	23 donors	-0.574069	4.94815	1.9256	0.192757	0.741822
AL356481.1	0.0137127	10 cells	9 donors	23 donors	0.70887	3.77002	1.74322	0.192873	0.741822
RABAC1	0.0785053	10 cells	9 donors	23 donors	0.639706	4.7003	1.74258	0.192954	0.741822
ZNF441	0.0281111	10 cells	9 donors	23 donors	-0.876796	4.01998	1.74218	0.193005	0.741822
AC005697.1	0.0185122	10 cells	9 donors	23 donors	-0.990699	3.80918	1.74216	0.193006	0.741822
DENND4A	0.602674	10 cells	9 donors	23 donors	-0.272594	8.38692	1.74195	0.193032	0.741822
AC020661.3	0.0164553	10 cells	9 donors	23 donors	-0.984501	3.84114	1.74195	0.193033	0.741822
CD80	0.0507371	10 cells	9 donors	23 donors	0.685857	5.37419	1.74133	0.193111	0.741822
SLC50A1	0.0479945	10 cells	9 donors	23 donors	0.817893	4.31578	2.83772	0.193142	0.741822
RILPL1	0.0702777	10 cells	9 donors	23 donors	0.593882	5.05615	1.74096	0.193158	0.741822
KCND3	0.0270826	10 cells	9 donors	23 donors	-1.06926	4.62396	1.73977	0.193307	0.741822
NIPSNAP3B	0.114501	10 cells	9 donors	23 donors	0.532213	5.13365	1.73909	0.193393	0.741822
ZNF764	0.0123414	10 cells	9 donors	23 donors	-1.03499	3.78915	1.82478	0.193434	0.741822
DAZAP2	0.170038	10 cells	9 donors	23 donors	0.490697	5.70178	1.73857	0.193458	0.741822
IQSEC1	0.319849	10 cells	9 donors	23 donors	0.362705	7.00728	1.73852	0.193465	0.741822
AP3M2	0.0548509	10 cells	9 donors	23 donors	-0.658147	4.5189	1.73805	0.193524	0.741822
RPUSD3	0.0353103	10 cells	9 donors	23 donors	-0.795701	4.30463	1.85137	0.193584	0.741822
ZKSCAN5	0.0685636	10 cells	9 donors	23 donors	-0.587782	4.85349	1.73755	0.193586	0.741822
TADA1	0.0298252	10 cells	9 donors	23 donors	-0.88404	4.01675	1.73739	0.193607	0.741822
CHPF2	0.0353103	10 cells	9 donors	23 donors	0.737744	4.17678	1.73544	0.193853	0.742011
ANGPT2	0.0380528	10 cells	9 donors	23 donors	0.813013	4.03594	1.77911	0.193926	0.742011
KIF5A	0.00548509	10 cells	9 donors	23 donors	0.968727	3.59504	1.90421	0.193936	0.742011
AC092691.1	0.0411382	10 cells	9 donors	23 donors	0.963761	5.1167	1.73458	0.193961	0.742011
DESI1	0.0637641	10 cells	9 donors	23 donors	-0.636156	4.63877	1.73394	0.194042	0.742011
QDPR	0.0692492	10 cells	9 donors	23 donors	-0.666613	4.73374	1.73362	0.194082	0.742011
CMTM7	0.433322	10 cells	9 donors	23 donors	0.392101	7.76701	1.7335	0.194098	0.742011
MIR4458HG	0.0102845	10 cells	9 donors	23 donors	-1.10459	3.62702	2.05827	0.194125	0.742011
SCN11A	0.0109702	10 cells	9 donors	23 donors	1.01027	3.69515	2.78577	0.194223	0.742011
FKBP3	0.088447	10 cells	9 donors	23 donors	-0.577655	5.10534	1.73247	0.194228	0.742011
MTHFSD	0.060336	10 cells	9 donors	23 donors	-0.686488	4.56421	1.73178	0.194315	0.742011
C5orf66	0.0322249	10 cells	9 donors	23 donors	-0.908637	3.79116	1.73139	0.194365	0.742011
PIWIL2	0.0219403	10 cells	9 donors	23 donors	-0.979857	3.92899	1.97046	0.194383	0.742011
CEP170B	0.0140555	10 cells	9 donors	23 donors	0.885785	3.7534	1.73721	0.194479	0.742011
AF279873.3	0.0167981	10 cells	9 donors	23 donors	0.942029	3.8349	1.73043	0.194486	0.742011
SYNCRIP	0.251971	10 cells	9 donors	23 donors	-0.367224	6.50785	1.73019	0.194516	0.742011
CEPT1	0.350703	10 cells	9 donors	23 donors	-0.412325	6.95158	1.73001	0.194539	0.742011
LIMA1	0.114844	10 cells	9 donors	23 donors	-0.633201	5.13947	1.72878	0.194695	0.742276
GLRX2	0.041481	10 cells	9 donors	23 donors	0.842763	4.19326	2.79005	0.194751	0.742276
XPR1	0.45252	10 cells	9 donors	23 donors	-0.384094	7.87748	1.72783	0.194816	0.742276
AC092910.3	0.0178265	10 cells	9 donors	23 donors	0.794965	4.01815	1.72783	0.194816	0.742276
ANKRD55	0.0116558	10 cells	9 donors	23 donors	-1.0139	3.69661	2.36429	0.194944	0.742413
ZNF561	0.067878	10 cells	9 donors	23 donors	0.624418	4.67556	1.72673	0.194956	0.742413
UBE2D1	0.1289	10 cells	9 donors	23 donors	-0.607799	5.69357	1.72539	0.195126	0.742479
LINC00968	0.0445663	10 cells	9 donors	23 donors	0.642968	4.63927	1.72533	0.195134	0.742479
CAMK2D	0.512856	10 cells	9 donors	23 donors	-0.448266	8.70067	1.7248	0.195202	0.742479
MOK	0.030168	10 cells	9 donors	23 donors	0.858394	4.0771	1.72478	0.195204	0.742479
BRIX1	0.0253685	10 cells	9 donors	23 donors	0.890006	4.09687	2.23284	0.195282	0.742479
TMEM161B	0.16421	10 cells	9 donors	23 donors	-0.471376	5.87843	1.72414	0.195285	0.742479
ZC2HC1A	0.0980459	10 cells	9 donors	23 donors	0.593127	5.20336	1.7235	0.195366	0.742503
DNMT1	0.246486	10 cells	9 donors	23 donors	-0.425684	6.55278	1.7231	0.195417	0.742503
TTC19	0.267055	10 cells	9 donors	23 donors	0.357873	6.53374	1.72287	0.195447	0.742503
CDK5	0.0119986	10 cells	9 donors	23 donors	0.947827	3.67664	2.07251	0.195551	0.742697
ATP5F1D	0.114844	10 cells	9 donors	23 donors	-0.584883	5.18638	1.72146	0.195627	0.74279
SYVN1	0.03771	10 cells	9 donors	23 donors	-0.69231	4.24561	1.72073	0.19572	0.742895
RIMKLB	0.122729	10 cells	9 donors	23 donors	-0.534294	5.35013	1.72043	0.195759	0.742895
WDR44	0.311964	10 cells	9 donors	23 donors	-0.367787	6.98128	1.71999	0.195814	0.742908
IGHMBP2	0.0761056	10 cells	9 donors	23 donors	-0.617533	5.0446	2.03446	0.195893	0.743011
CFAP221	0.0102845	10 cells	9 donors	23 donors	1.11642	3.56045	3.20714	0.196095	0.74358
WDR59	0.239287	10 cells	9 donors	23 donors	0.372796	6.5685	1.71738	0.196148	0.743583
AP001439.1	0.00514227	10 cells	9 donors	23 donors	-1.31014	3.64982	2.87913	0.196284	0.743886
RPS3	0.335619	10 cells	9 donors	23 donors	-0.592137	6.5142	1.71594	0.196332	0.743886
SLC22A5	0.0486802	10 cells	9 donors	23 donors	-0.850135	4.24671	1.71431	0.196542	0.744484
CRYAB	0.0469661	10 cells	9 donors	23 donors	0.886894	4.03598	1.71337	0.196663	0.744744
LINC02256	0.1289	10 cells	9 donors	23 donors	0.434221	5.60278	1.71192	0.196848	0.745249
KDELR2	0.0898183	10 cells	9 donors	23 donors	-0.589329	4.82297	1.71033	0.197053	0.745705
NUP93	0.239973	10 cells	9 donors	23 donors	-0.380169	6.47581	1.70987	0.197113	0.745705
FBXO38	0.260884	10 cells	9 donors	23 donors	-0.377777	6.82672	1.70977	0.197125	0.745705
RPL37	0.40144	10 cells	9 donors	23 donors	-0.569315	7.20612	1.70866	0.197268	0.7458
ZNF519	0.0644498	10 cells	9 donors	23 donors	-0.60444	4.84657	1.70844	0.197296	0.7458
NME6	0.0349674	10 cells	9 donors	23 donors	0.706237	4.18925	1.70783	0.197376	0.7458
SLC20A2	0.356874	10 cells	9 donors	23 donors	0.344228	7.24417	1.70654	0.197542	0.7458
PTPN6	0.141584	10 cells	9 donors	23 donors	-0.484134	5.80123	1.70643	0.197556	0.7458
ATP2A3	0.0805622	10 cells	9 donors	23 donors	-0.63372	4.94311	1.70634	0.197568	0.7458
CLEC17A	0.0620501	10 cells	9 donors	23 donors	0.785875	4.43111	1.70594	0.19762	0.7458
AL160290.2	0.0181694	10 cells	9 donors	23 donors	-0.883219	3.73123	1.70584	0.197632	0.7458
ZNF354A	0.0647926	10 cells	9 donors	23 donors	0.569023	4.82068	1.70574	0.197645	0.7458
ADM	0.0558793	10 cells	9 donors	23 donors	0.752499	4.48909	1.70553	0.197672	0.7458
FAM107B	0.185807	10 cells	9 donors	23 donors	0.502746	6.33286	1.70481	0.197766	0.74583
NINL	0.0229688	10 cells	9 donors	23 donors	0.800971	3.97362	1.70466	0.197785	0.74583
TM9SF2	0.421323	10 cells	9 donors	23 donors	-0.408294	7.26188	1.70344	0.197942	0.745946
APBA1	0.236887	10 cells	9 donors	23 donors	0.459977	6.87391	1.70292	0.198009	0.745946
TTC21A	0.0610216	10 cells	9 donors	23 donors	0.646026	4.43015	1.88032	0.198151	0.745946
AP000446.1	0.0140555	10 cells	9 donors	23 donors	0.922168	4.01395	1.7018	0.198155	0.745946
MRPL14	0.0387384	10 cells	9 donors	23 donors	0.603079	4.33989	1.70112	0.198243	0.745946
TRIM52	0.0815907	10 cells	9 donors	23 donors	-0.610821	4.82647	1.70066	0.198302	0.745946
ATL3	0.193692	10 cells	9 donors	23 donors	-0.469565	6.15388	1.70036	0.198342	0.745946
ZNF226	0.0610216	10 cells	9 donors	23 donors	0.56366	4.62005	1.69988	0.198404	0.745946
SLC14A1	0.00857045	10 cells	9 donors	23 donors	-1.09079	3.66586	2.5699	0.198435	0.745946
ANGPT1	0.0973603	10 cells	9 donors	23 donors	-0.946603	4.27637	1.69942	0.198463	0.745946
ZNF606	0.0359959	10 cells	9 donors	23 donors	0.640987	4.11808	1.69934	0.198474	0.745946
AC005695.2	0.0349674	10 cells	9 donors	23 donors	-0.748115	4.02501	1.6992	0.198492	0.745946
PLCD1	0.0116558	10 cells	9 donors	23 donors	1.18321	3.60046	3.81327	0.198494	0.745946
CHMP7	0.0387384	10 cells	9 donors	23 donors	-0.736073	4.16013	1.6982	0.198623	0.746232
DDX49	0.0311964	10 cells	9 donors	23 donors	-0.863128	4.02927	1.69557	0.198963	0.747316
PPP1R26-AS1	0.0123414	10 cells	9 donors	23 donors	0.810473	3.68574	2.10999	0.199105	0.747316
USP38	0.122043	10 cells	9 donors	23 donors	-0.55792	5.36686	1.69446	0.199109	0.747316
DIP2A	0.390127	10 cells	9 donors	23 donors	-0.327018	7.30247	1.69391	0.19918	0.747316
MAVS	0.247172	10 cells	9 donors	23 donors	-0.404727	6.53239	1.69281	0.199324	0.747316
AC090517.4	0.114158	10 cells	9 donors	23 donors	-0.504649	5.84385	1.69236	0.199382	0.747316
C6orf163	0.00857045	10 cells	9 donors	23 donors	-0.951858	3.68898	1.69234	0.199386	0.747316
ZNF700	0.0613644	10 cells	9 donors	23 donors	0.567576	4.61905	1.69197	0.199433	0.747316
HYI	0.0311964	10 cells	9 donors	23 donors	0.789363	4.19131	1.69197	0.199434	0.747316
TXNRD2	0.0881042	10 cells	9 donors	23 donors	-0.512262	5.03306	1.69197	0.199434	0.747316
PTPRC	0.856359	10 cells	9 donors	23 donors	-0.352444	10.2305	1.69115	0.199541	0.74752
CD48	0.109702	10 cells	9 donors	23 donors	-0.632218	4.99784	1.69007	0.199682	0.747651
TBCCD1	0.0428522	10 cells	9 donors	23 donors	0.870318	4.39068	2.84286	0.199692	0.747651
AC010615.2	0.0123414	10 cells	9 donors	23 donors	-1.34037	3.59773	2.91589	0.199733	0.747651
GGPS1	0.0205691	10 cells	9 donors	23 donors	1.00408	3.89583	3.22775	0.200031	0.748364
AC092650.1	0.0390812	10 cells	9 donors	23 donors	-0.764122	4.60805	1.68712	0.200069	0.748364
HAUS2	0.0435379	10 cells	9 donors	23 donors	-0.714165	4.6332	1.68703	0.200081	0.748364
FRA10AC1	0.161124	10 cells	9 donors	23 donors	0.45571	5.75042	1.68613	0.200198	0.748406
CRTAP	0.159068	10 cells	9 donors	23 donors	-0.476905	5.58762	1.6861	0.200202	0.748406
PALLD	0.232088	10 cells	9 donors	23 donors	-0.514	6.51172	1.68574	0.200249	0.748406
MPP5	0.137127	10 cells	9 donors	23 donors	0.460362	5.59916	1.68534	0.200301	0.748406
AHSA1	0.0610216	10 cells	9 donors	23 donors	-0.721508	4.47766	1.68408	0.200467	0.748828
BCOR	0.125814	10 cells	9 donors	23 donors	0.451985	5.52928	1.68197	0.200745	0.749671
VPS13B	0.740144	10 cells	9 donors	23 donors	-0.278203	9.25597	1.68143	0.200816	0.749726
SMAD6	0.0473089	10 cells	9 donors	23 donors	0.687484	4.41056	1.68106	0.200864	0.749726
EXPH5	0.0435379	10 cells	9 donors	23 donors	0.673053	4.45755	1.68016	0.200983	0.749854
KCTD15	0.0287967	10 cells	9 donors	23 donors	-0.721972	3.8583	1.67936	0.201089	0.749854
GPT2	0.0277683	10 cells	9 donors	23 donors	0.941049	4.19757	1.67887	0.201153	0.749854
SLFN12L	0.041481	10 cells	9 donors	23 donors	-0.812581	4.42271	1.67854	0.201197	0.749854
UNC93B1	0.205691	10 cells	9 donors	23 donors	0.425685	6.15808	2.41644	0.201199	0.749854
EMID1	0.0106274	10 cells	9 donors	23 donors	0.789685	3.77932	1.67823	0.201238	0.749854
ZNF516	0.446006	10 cells	9 donors	23 donors	-0.343666	7.72368	1.67799	0.201269	0.749854
AKAP6	0.209119	10 cells	9 donors	23 donors	-0.557867	6.65456	1.67762	0.201319	0.749854
STXBP4	0.0898183	10 cells	9 donors	23 donors	0.4677	5.06694	1.67697	0.201404	0.749976
OSGEPL1	0.0380528	10 cells	9 donors	23 donors	-0.847705	4.21509	1.67527	0.201629	0.750618
FUK	0.0473089	10 cells	9 donors	23 donors	0.653111	4.48343	1.67364	0.201844	0.750981
NOSIP	0.0757628	10 cells	9 donors	23 donors	0.493714	4.89396	1.67333	0.201886	0.750981
CYB5R3	0.123414	10 cells	9 donors	23 donors	0.472923	5.11487	1.67246	0.202001	0.750981
PNPLA2	0.0785053	10 cells	9 donors	23 donors	0.67142	4.96747	1.67217	0.202039	0.750981
RPS14	0.35893	10 cells	9 donors	23 donors	-0.662558	6.87074	1.67094	0.202203	0.750981
FBXO33	0.23483	10 cells	9 donors	23 donors	0.395211	6.79286	1.6703	0.202287	0.750981
MRPL54	0.0260542	10 cells	9 donors	23 donors	-0.852477	3.94759	1.84069	0.202344	0.750981
PABPC3	0.0123414	10 cells	9 donors	23 donors	-1.12762	3.65327	2.71437	0.202436	0.750981
CTSZ	0.445663	10 cells	9 donors	23 donors	-0.415267	7.75932	1.66849	0.202528	0.750981
STARD13-AS	0.0503942	10 cells	9 donors	23 donors	0.739238	4.38412	1.66807	0.202584	0.750981
LHFPL6	0.117244	10 cells	9 donors	23 donors	-0.695578	5.50979	1.66789	0.202608	0.750981
MGST3	0.0932465	10 cells	9 donors	23 donors	0.751115	4.92171	3.62546	0.202815	0.750981
DZIP1L	0.0850189	10 cells	9 donors	23 donors	0.540828	5.1454	1.66618	0.202837	0.750981
POLR1A	0.0939321	10 cells	9 donors	23 donors	-0.509513	5.26116	1.66614	0.202841	0.750981
E2F5	0.0198834	10 cells	9 donors	23 donors	-0.978023	3.89802	1.66507	0.202984	0.750981
GDPGP1	0.00788481	10 cells	9 donors	23 donors	0.908233	3.63166	1.97535	0.203033	0.750981
ARFGAP3	0.21529	10 cells	9 donors	23 donors	0.37506	6.46986	1.66456	0.203053	0.750981
RFXAP	0.0737059	10 cells	9 donors	23 donors	-0.6302	4.66266	1.66413	0.203109	0.750981
ZNF281	0.0469661	10 cells	9 donors	23 donors	0.669453	4.5203	1.6641	0.203114	0.750981
ZNF215	0.0106274	10 cells	9 donors	23 donors	-1.12226	3.80089	2.28586	0.20315	0.750981
APOPT1	0.0315393	10 cells	9 donors	23 donors	0.88136	4.13116	2.43916	0.203175	0.750981
FAM198B-AS1	0.205005	10 cells	9 donors	23 donors	-0.572966	6.35114	1.6635	0.203194	0.750981
NDUFA6-DT	0.0606788	10 cells	9 donors	23 donors	0.496572	4.73915	1.66335	0.203213	0.750981
LATS2	0.27254	10 cells	9 donors	23 donors	-0.341097	6.943	1.66318	0.203237	0.750981
LINC00578	0.0212547	10 cells	9 donors	23 donors	-1.00214	4.00068	1.66301	0.203259	0.750981
KPTN	0.0137127	10 cells	9 donors	23 donors	0.842505	3.79421	1.94109	0.203269	0.750981
RSAD2	0.0500514	10 cells	9 donors	23 donors	0.702228	4.92387	1.66215	0.203374	0.750981
TOMM22	0.0274254	10 cells	9 donors	23 donors	-0.906039	3.90064	1.66145	0.203467	0.750981
LILRB2	0.162496	10 cells	9 donors	23 donors	-0.518089	6.10949	1.66076	0.203561	0.750981
DOCK8	0.83339	10 cells	9 donors	23 donors	-0.286053	10.3842	1.66074	0.203563	0.750981
AC010226.1	0.0126843	10 cells	9 donors	23 donors	0.775365	3.77348	1.66069	0.203569	0.750981
TXNDC9	0.0517655	10 cells	9 donors	23 donors	-0.667492	4.49654	1.66063	0.203578	0.750981
ARHGEF2	0.323277	10 cells	9 donors	23 donors	-0.368265	7.00368	1.6597	0.203702	0.750981
CDHR1	0.0253685	10 cells	9 donors	23 donors	0.885379	3.86628	1.65942	0.203739	0.750981
GFER	0.011313	10 cells	9 donors	23 donors	-1.26303	3.65209	2.23797	0.203743	0.750981
AREG	0.302023	10 cells	9 donors	23 donors	-0.710326	8.01698	1.65937	0.203747	0.750981
DOCK7	0.373329	10 cells	9 donors	23 donors	-0.428269	7.01705	1.65905	0.203789	0.750981
ZCCHC8	0.181008	10 cells	9 donors	23 donors	-0.421401	5.93755	1.65824	0.203898	0.750981
GNG10	0.00994172	10 cells	9 donors	23 donors	-1.05641	3.71498	2.526	0.203942	0.750981
UBE2D2	0.438121	10 cells	9 donors	23 donors	-0.285571	7.79578	1.65779	0.203958	0.750981
TMEM106B	0.0877614	10 cells	9 donors	23 donors	0.622713	4.9256	1.65773	0.203966	0.750981
BTF3L4	0.236202	10 cells	9 donors	23 donors	-0.372677	6.46844	1.65741	0.204009	0.750981
AC100786.1	0.00925609	10 cells	9 donors	23 donors	0.944237	3.73994	1.65738	0.204012	0.750981
WASF1	0.045252	10 cells	9 donors	23 donors	0.688227	4.33958	1.65683	0.204087	0.750981
DEDD2	0.0390812	10 cells	9 donors	23 donors	-0.731239	4.44935	1.65626	0.204163	0.750981
RAB31	0.807679	10 cells	9 donors	23 donors	-0.394156	10.8069	1.65603	0.204194	0.750981
CXorf38	0.174494	10 cells	9 donors	23 donors	-0.423286	5.78805	1.65567	0.204242	0.750981
RXRA	0.180322	10 cells	9 donors	23 donors	0.374994	6.27041	1.65562	0.204249	0.750981
SNW1	0.190607	10 cells	9 donors	23 donors	-0.408676	6.07952	1.65405	0.204461	0.751254
MAP3K6	0.0353103	10 cells	9 donors	23 donors	-0.858955	4.21318	1.65403	0.204463	0.751254
TMEM164	0.29688	10 cells	9 donors	23 donors	-0.368283	6.93504	1.65348	0.204537	0.751254
ATP8B4	0.775797	10 cells	9 donors	23 donors	-0.365915	10.4539	1.65347	0.204539	0.751254
TBCA	0.27494	10 cells	9 donors	23 donors	-0.415072	6.6721	1.65312	0.204586	0.751254
NR2C1	0.220432	10 cells	9 donors	23 donors	0.383709	6.18117	1.65259	0.204657	0.751321
GPSM1	0.0291395	10 cells	9 donors	23 donors	0.793619	3.98575	1.6516	0.20479	0.751616
SIGLEC1	0.161467	10 cells	9 donors	23 donors	-0.651448	6.06911	1.651	0.204872	0.751686
NCF4-AS1	0.00719918	10 cells	9 donors	23 donors	-1.07706	3.59746	2.5195	0.204965	0.751686
EIF2S3B	0.007542	10 cells	9 donors	23 donors	0.882265	3.60385	2.07001	0.204973	0.751686
CD300E	0.131299	10 cells	9 donors	23 donors	-0.777655	6.19677	1.64904	0.205136	0.751686
CREBZF	0.151868	10 cells	9 donors	23 donors	0.482803	5.4438	1.64888	0.205157	0.751686
CSTF3-DT	0.011313	10 cells	9 donors	23 donors	-0.92934	3.73734	2.05691	0.205268	0.751686
PPP1CA	0.095989	10 cells	9 donors	23 donors	-0.653605	5.1597	1.64796	0.205282	0.751686
ARHGAP23	0.0157696	10 cells	9 donors	23 donors	0.847099	3.72628	1.64793	0.205286	0.751686
AF131215.2	0.0178265	10 cells	9 donors	23 donors	0.912271	3.81496	1.64747	0.205348	0.751686
ZNF506	0.1241	10 cells	9 donors	23 donors	-0.499834	5.36113	1.64679	0.205441	0.751686
SF3B3	0.206376	10 cells	9 donors	23 donors	-0.449667	6.16075	1.64644	0.205487	0.751686
AC013394.1	0.0874186	10 cells	9 donors	23 donors	-0.576171	4.97389	1.64644	0.205487	0.751686
NSA2	0.0805622	10 cells	9 donors	23 donors	-0.635583	4.71388	1.64587	0.205565	0.751686
MEX3C	0.022626	10 cells	9 donors	23 donors	0.730847	3.98179	1.64574	0.205582	0.751686
AAR2	0.0353103	10 cells	9 donors	23 donors	-0.709725	4.2044	1.64563	0.205598	0.751686
FAM217B	0.0459376	10 cells	9 donors	23 donors	0.761005	4.3975	2.52223	0.205769	0.751757
RAD17	0.10216	10 cells	9 donors	23 donors	-0.52022	5.26555	1.64374	0.205854	0.751757
UBE2G1	0.305108	10 cells	9 donors	23 donors	-0.372431	6.93379	1.64345	0.205893	0.751757
NUDCD1	0.0853617	10 cells	9 donors	23 donors	-0.514474	5.09912	1.64262	0.206006	0.751757
AC007728.2	0.015084	10 cells	9 donors	23 donors	-0.846985	3.79536	1.64231	0.206048	0.751757
TIGD2	0.0095989	10 cells	9 donors	23 donors	0.784041	3.62532	1.68672	0.206092	0.751757
GPM6A	0.105931	10 cells	9 donors	23 donors	0.749336	5.77011	1.64159	0.206145	0.751757
UBOX5-AS1	0.022626	10 cells	9 donors	23 donors	-0.730795	3.91905	1.64103	0.206222	0.751757
KIF1B	0.403154	10 cells	9 donors	23 donors	0.330861	7.53863	1.64097	0.206231	0.751757
CBWD5	0.107988	10 cells	9 donors	23 donors	-0.520597	5.37255	1.64096	0.206231	0.751757
SLC25A42	0.0397669	10 cells	9 donors	23 donors	-0.842244	4.41749	1.64059	0.206282	0.751757
RCOR1	0.604388	10 cells	9 donors	23 donors	-0.301069	8.51024	1.64055	0.206288	0.751757
MTA2	0.0411382	10 cells	9 donors	23 donors	-0.752537	4.36897	1.64044	0.206302	0.751757
AL162414.1	0.0497086	10 cells	9 donors	23 donors	-1.05427	5.60343	1.63947	0.206434	0.751829
GTPBP3	0.033939	10 cells	9 donors	23 donors	-0.80002	4.1634	1.63942	0.20644	0.751829
DDX11	0.0593075	10 cells	9 donors	23 donors	-0.64755	4.57974	1.6388	0.206526	0.751829
ENDOG	0.0154268	10 cells	9 donors	23 donors	0.895505	3.71976	2.22778	0.206532	0.751829
PTPRN2	0.03771	10 cells	9 donors	23 donors	0.745249	4.16586	1.63774	0.20667	0.752141
AK3	0.128214	10 cells	9 donors	23 donors	0.457696	5.22033	1.63605	0.206901	0.752764
WDFY3	0.69592	10 cells	9 donors	23 donors	-0.362019	9.37916	1.63571	0.206947	0.752764
REX1BD	0.112787	10 cells	9 donors	23 donors	0.586904	5.24361	1.63525	0.207009	0.752798
PKD2	0.298937	10 cells	9 donors	23 donors	0.383705	6.92248	1.63411	0.207166	0.753086
COA1	0.362016	10 cells	9 donors	23 donors	-0.339106	7.37403	1.63315	0.207297	0.753086
RNF141	0.107302	10 cells	9 donors	23 donors	-0.551131	5.17525	1.63289	0.207332	0.753086
AC090630.1	0.095989	10 cells	9 donors	23 donors	0.689534	5.56456	1.6328	0.207345	0.753086
CLASRP	0.259513	10 cells	9 donors	23 donors	0.394288	6.5925	1.63275	0.207352	0.753086
DHRS4-AS1	0.0387384	10 cells	9 donors	23 donors	-0.758533	4.08292	1.63163	0.207505	0.753393
CLBA1	0.00685636	10 cells	9 donors	23 donors	0.882781	3.62982	1.6357	0.20755	0.753393
PIGF	0.173809	10 cells	9 donors	23 donors	-0.435862	5.9417	1.63098	0.207594	0.753393
GDI1	0.125129	10 cells	9 donors	23 donors	0.439905	5.52168	1.63008	0.207718	0.75365
WDR26	0.419266	10 cells	9 donors	23 donors	0.366879	7.5496	1.62908	0.207855	0.753782
FLT1	0.105588	10 cells	9 donors	23 donors	-0.848913	6.0243	1.62834	0.207957	0.753782
AC008649.1	0.00788481	10 cells	9 donors	23 donors	-1.21686	3.62861	2.67797	0.207973	0.753782
BST2	0.186836	10 cells	9 donors	23 donors	-0.526745	5.73407	1.6281	0.207989	0.753782
TONSL	0.0133699	10 cells	9 donors	23 donors	-0.903182	3.7715	1.78749	0.208018	0.753782
EGR1	0.0387384	10 cells	9 donors	23 donors	-0.898066	3.94522	1.62651	0.208208	0.754277
EPHA3	0.0421666	10 cells	9 donors	23 donors	1.03898	3.97053	2.753	0.208305	0.754397
SOCS2	0.0106274	10 cells	9 donors	23 donors	-1.08584	3.6061	2.51936	0.208346	0.754397
RUFY1	0.276311	10 cells	9 donors	23 donors	-0.35397	6.7293	1.62423	0.208521	0.754648
MORC2	0.092218	10 cells	9 donors	23 donors	0.547296	5.06922	1.6241	0.208539	0.754648
RNF8	0.0894755	10 cells	9 donors	23 donors	-0.529643	5.01445	1.62355	0.208615	0.754648
GSKIP	0.026397	10 cells	9 donors	23 donors	0.762119	4.06996	1.62347	0.208627	0.754648
DMPK	0.0161124	10 cells	9 donors	23 donors	0.830858	3.7031	1.98014	0.208741	0.754655
NCF4	0.107988	10 cells	9 donors	23 donors	0.475331	5.404	1.6226	0.208746	0.754655
CRK	0.251628	10 cells	9 donors	23 donors	0.331268	6.65694	1.62231	0.208787	0.754655
LINC01033	0.0109702	10 cells	9 donors	23 donors	-0.926329	3.77047	1.62134	0.20892	0.75494
CDC5L	0.126843	10 cells	9 donors	23 donors	0.48451	5.59475	1.62063	0.209018	0.75494
ISY1-RAB43	0.0123414	10 cells	9 donors	23 donors	0.983794	3.71243	2.89476	0.209024	0.75494
NCK2	0.267398	10 cells	9 donors	23 donors	0.417796	6.95078	1.61933	0.209198	0.755102
GCNT2	0.264998	10 cells	9 donors	23 donors	-0.404015	7.046	1.61924	0.209211	0.755102
SLC25A11	0.0483373	10 cells	9 donors	23 donors	-0.709906	4.42531	1.61912	0.209228	0.755102
AC022182.1	0.00651354	10 cells	9 donors	23 donors	0.764473	3.60952	1.61847	0.209318	0.755236
YARS	0.155639	10 cells	9 donors	23 donors	0.418325	5.90266	1.61698	0.209523	0.755306
AL031282.2	0.0287967	10 cells	9 donors	23 donors	-0.724625	4.02829	1.63679	0.209546	0.755306
C19orf57	0.00651354	10 cells	9 donors	23 donors	-1.0351	3.62232	1.99187	0.209565	0.755306
AC015883.1	0.0130271	10 cells	9 donors	23 donors	0.918878	3.69634	2.20891	0.2096	0.755306
PSME1	0.0829619	10 cells	9 donors	23 donors	-0.690133	4.7565	1.61642	0.209602	0.755306
LINC00342	0.0373672	10 cells	9 donors	23 donors	0.623452	4.22967	1.61597	0.209664	0.755342
ZNF462	0.0407953	10 cells	9 donors	23 donors	0.699228	4.14757	1.61321	0.210047	0.756528
SON	0.576277	10 cells	9 donors	23 donors	0.278259	8.25081	1.61057	0.210415	0.756889
TMTC1	0.084676	10 cells	9 donors	23 donors	-0.747361	4.6595	1.61047	0.210429	0.756889
CEP112	0.101817	10 cells	9 donors	23 donors	0.521652	5.22113	1.61006	0.210486	0.756889
MOB3B	0.514227	10 cells	9 donors	23 donors	0.433152	8.44025	1.60992	0.210506	0.756889
MYO18B	0.0140555	10 cells	9 donors	23 donors	-0.996619	3.68126	1.60972	0.210534	0.756889
ZNF677	0.0250257	10 cells	9 donors	23 donors	-0.860629	4.01151	1.94646	0.210586	0.756889
BCL11A	0.18375	10 cells	9 donors	23 donors	-0.587001	6.50454	1.60902	0.21063	0.756889
ARFIP2	0.0260542	10 cells	9 donors	23 donors	0.698676	3.92121	1.60884	0.210656	0.756889
LINC00937	0.266712	10 cells	9 donors	23 donors	0.393869	7.14748	1.60852	0.2107	0.756889
ESR1	0.21049	10 cells	9 donors	23 donors	0.411188	6.69412	1.60806	0.210765	0.756889
SLC43A1	0.0205691	10 cells	9 donors	23 donors	-1.00714	3.81284	2.03258	0.210769	0.756889
TMEM208	0.0308536	10 cells	9 donors	23 donors	0.704566	4.13427	1.79769	0.210899	0.756889
FOSL2	0.411039	10 cells	9 donors	23 donors	0.459568	7.63251	1.60701	0.210911	0.756889
PSMB8	0.049023	10 cells	9 donors	23 donors	-0.722825	4.49192	1.60683	0.210937	0.756889
ACAD9	0.100788	10 cells	9 donors	23 donors	0.442202	5.26995	1.60665	0.210962	0.756889
AC009022.1	0.268084	10 cells	9 donors	23 donors	0.332249	6.60185	1.60642	0.210995	0.756889
NRAS	0.0322249	10 cells	9 donors	23 donors	0.683179	4.10038	1.60582	0.211078	0.756997
SH2B1	0.116558	10 cells	9 donors	23 donors	0.43812	5.21304	1.6054	0.211136	0.757018
RCN2	0.0953034	10 cells	9 donors	23 donors	0.517583	5.1258	1.60498	0.211196	0.757041
RAB3C	0.0209119	10 cells	9 donors	23 donors	1.03073	3.82988	2.30707	0.211307	0.757249
GAS2	0.0267398	10 cells	9 donors	23 donors	-0.862355	4.09517	1.60316	0.211451	0.757376
NCAM2	0.0613644	10 cells	9 donors	23 donors	0.704493	4.86496	1.60271	0.211513	0.757376
AP003392.4	0.00548509	10 cells	9 donors	23 donors	1.10423	3.68072	2.09794	0.211576	0.757376
CD300LB	0.133013	10 cells	9 donors	23 donors	-0.57418	5.74638	1.60207	0.211603	0.757376
PLEKHA2	0.520398	10 cells	9 donors	23 donors	0.281523	8.11424	1.60204	0.211607	0.757376
BRCA1	0.0795338	10 cells	9 donors	23 donors	-0.601941	5.14405	1.60093	0.211764	0.757479
FBXW4	0.355845	10 cells	9 donors	23 donors	-0.382142	7.1341	1.60051	0.211822	0.757479
SSBP3	0.287281	10 cells	9 donors	23 donors	-0.376195	6.41951	1.59985	0.211914	0.757479
ZNF429	0.0610216	10 cells	9 donors	23 donors	0.614116	4.55307	1.59983	0.211918	0.757479
NLRP12	0.0627357	10 cells	9 donors	23 donors	-0.737298	4.85117	1.59977	0.211926	0.757479
MMP14	0.0521083	10 cells	9 donors	23 donors	0.687993	4.61746	1.59947	0.211968	0.757479
MED11	0.0359959	10 cells	9 donors	23 donors	0.704671	4.23989	2.03297	0.212007	0.757479
NF2	0.149126	10 cells	9 donors	23 donors	-0.44049	5.68979	1.59855	0.212098	0.757613
ATXN1	0.713061	10 cells	9 donors	23 donors	0.326395	9.49041	1.59756	0.212237	0.757854
UGDH	0.0363387	10 cells	9 donors	23 donors	0.785425	4.10921	1.59729	0.212274	0.757854
GCNA	0.0380528	10 cells	9 donors	23 donors	-0.728251	4.26943	1.59694	0.212324	0.757854
ZNF34	0.0116558	10 cells	9 donors	23 donors	0.695756	3.77448	1.59627	0.212419	0.757929
AC092117.2	0.0140555	10 cells	9 donors	23 donors	-0.882793	3.88573	1.82956	0.212569	0.757929
ABCG2	0.0178265	10 cells	9 donors	23 donors	-0.899583	3.9901	1.59466	0.212646	0.757929
PHC3	0.571135	10 cells	9 donors	23 donors	-0.29243	8.16634	1.59449	0.21267	0.757929
AC007402.1	0.0274254	10 cells	9 donors	23 donors	0.823959	4.24612	1.59434	0.212692	0.757929
RPS27	0.374014	10 cells	9 donors	23 donors	-0.646629	6.99237	1.59429	0.212699	0.757929
GSTA4	0.0185122	10 cells	9 donors	23 donors	0.738192	3.78811	1.59395	0.212746	0.757929
SETX	0.686664	10 cells	9 donors	23 donors	-0.305353	8.92961	1.59333	0.212834	0.757929
KDM5C	0.132328	10 cells	9 donors	23 donors	0.468827	5.57692	1.59311	0.212865	0.757929
CCDC47	0.141241	10 cells	9 donors	23 donors	0.427979	5.47086	1.59303	0.212876	0.757929
ALDOA	0.0174837	10 cells	9 donors	23 donors	0.639045	3.85008	1.59194	0.213031	0.75804
CCT5	0.105931	10 cells	9 donors	23 donors	-0.550905	4.98088	1.5916	0.213078	0.75804
NFIC	0.384299	10 cells	9 donors	23 donors	0.30991	7.55492	1.59118	0.213137	0.75804
OVGP1	0.0239973	10 cells	9 donors	23 donors	-1.05239	3.94432	2.11696	0.213167	0.75804
AL031686.1	0.0106274	10 cells	9 donors	23 donors	0.857076	3.65491	1.67861	0.213195	0.75804
AP001160.1	0.00857045	10 cells	9 donors	23 donors	1.03794	3.588	3.22971	0.213225	0.75804
GLCCI1	0.191635	10 cells	9 donors	23 donors	0.431179	6.5673	1.59014	0.213285	0.758065
LINC01278	0.195749	10 cells	9 donors	23 donors	0.407325	6.24801	1.58942	0.213387	0.758139
CD4	0.355502	10 cells	9 donors	23 donors	-0.350967	7.18652	1.58913	0.213428	0.758139
RAN	0.0685636	10 cells	9 donors	23 donors	-0.744209	4.63858	1.58887	0.213465	0.758139
MRPL17	0.0191978	10 cells	9 donors	23 donors	-0.778519	3.79342	1.58845	0.213525	0.758162
ACP6	0.0493658	10 cells	9 donors	23 donors	0.726171	4.35159	1.5877	0.213631	0.758352
AL627171.2	0.073363	10 cells	9 donors	23 donors	-1.06603	3.9714	2.20748	0.213751	0.75851
AC073896.4	0.0510799	10 cells	9 donors	23 donors	0.651166	4.30286	1.58664	0.213782	0.75851
PPARGC1A	0.018855	10 cells	9 donors	23 donors	0.728575	3.71619	1.59071	0.214033	0.75921
OLMALINC	0.0675351	10 cells	9 donors	23 donors	-0.702891	4.68897	1.5843	0.214115	0.759224
SLFN5	0.101817	10 cells	9 donors	23 donors	-0.562737	5.12156	1.5841	0.214143	0.759224
PLPP7	0.0219403	10 cells	9 donors	23 donors	0.790849	3.86142	1.58309	0.214287	0.759375
CCDC146	0.163181	10 cells	9 donors	23 donors	0.423406	5.93376	1.58305	0.214292	0.759375
ENPP4	0.0990744	10 cells	9 donors	23 donors	-0.621935	5.50801	1.58221	0.214412	0.759613
MCL1	0.571135	10 cells	9 donors	23 donors	-0.356083	8.41338	1.58177	0.214475	0.759647
MS4A4A	0.316421	10 cells	9 donors	23 donors	-0.49532	6.89809	1.58105	0.214578	0.759824
AC092944.1	0.105245	10 cells	9 donors	23 donors	-0.621257	5.23667	1.57964	0.214779	0.760347
AC060766.7	0.0126843	10 cells	9 donors	23 donors	-0.948342	3.67838	2.00854	0.21488	0.760517
INKA2	0.0524511	10 cells	9 donors	23 donors	0.658929	4.45465	1.5781	0.214999	0.760749
AC138969.1	0.0123414	10 cells	9 donors	23 donors	-1.20795	3.61676	2.49294	0.215122	0.760848
HSPE1	0.126843	10 cells	9 donors	23 donors	-0.806484	5.8057	1.57689	0.215172	0.760848
NME4	0.0294823	10 cells	9 donors	23 donors	0.775439	3.99041	1.82791	0.215187	0.760848
PPT1	0.209462	10 cells	9 donors	23 donors	-0.447433	6.27887	1.57598	0.215302	0.761066
N4BP2	0.291395	10 cells	9 donors	23 donors	-0.38435	6.82336	1.57462	0.215497	0.761497
CWC25	0.111416	10 cells	9 donors	23 donors	0.433333	5.28177	1.57439	0.21553	0.761497
ZFP91	0.092218	10 cells	9 donors	23 donors	-0.507851	4.95646	1.57298	0.215733	0.762026
SLC29A3	0.0805622	10 cells	9 donors	23 donors	0.531962	4.97798	1.56992	0.216172	0.763154
ARHGAP19-SLIT1	0.011313	10 cells	9 donors	23 donors	-0.841672	3.71003	1.5692	0.216277	0.763154
BCL2L1	0.169695	10 cells	9 donors	23 donors	0.396621	6.23369	1.56878	0.216337	0.763154
C11orf45	0.011313	10 cells	9 donors	23 donors	0.973856	3.63901	2.64973	0.216433	0.763154
AC012184.3	0.0198834	10 cells	9 donors	23 donors	-0.839036	4.01796	1.56782	0.216476	0.763154
C12orf65	0.0428522	10 cells	9 donors	23 donors	-0.623227	4.45755	1.56771	0.216491	0.763154
RPE65	0.146726	10 cells	9 donors	23 donors	-0.807171	5.8241	1.56762	0.216504	0.763154
CASP8	0.196092	10 cells	9 donors	23 donors	0.37499	6.33867	1.56722	0.216561	0.763154
AC092329.3	0.0119986	10 cells	9 donors	23 donors	0.776085	3.7827	1.56668	0.21664	0.763154
CEP83	0.231402	10 cells	9 donors	23 donors	-0.416089	6.54525	1.56662	0.216648	0.763154
LRRC49	0.0222832	10 cells	9 donors	23 donors	0.863466	3.97911	1.56623	0.216705	0.763154
MANBAL	0.071649	10 cells	9 donors	23 donors	-0.633032	4.78007	1.56557	0.2168	0.763154
NUDT18	0.0102845	10 cells	9 donors	23 donors	0.754184	3.71031	1.56514	0.216862	0.763154
Z95114.4	0.00651354	10 cells	9 donors	23 donors	0.933534	3.61404	2.08953	0.217036	0.763154
SELPLG	0.0740487	10 cells	9 donors	23 donors	0.642393	4.7194	1.5639	0.217041	0.763154
GRM8	0.0167981	10 cells	9 donors	23 donors	0.867463	3.85262	1.61018	0.217047	0.763154
DDX5	0.681522	10 cells	9 donors	23 donors	0.276441	8.72959	1.56368	0.217073	0.763154
SPINT1	0.0428522	10 cells	9 donors	23 donors	-0.778982	4.17856	1.56357	0.21709	0.763154
ZNF268	0.0253685	10 cells	9 donors	23 donors	0.687704	3.87118	1.56337	0.217118	0.763154
PKD2L2	0.015084	10 cells	9 donors	23 donors	-0.981557	3.671	2.26731	0.217121	0.763154
PCED1A	0.105931	10 cells	9 donors	23 donors	0.457532	5.32468	1.56244	0.217253	0.763431
APOOL	0.11073	10 cells	9 donors	23 donors	-0.468372	5.29999	1.56206	0.217308	0.763437
AC007384.1	0.134385	10 cells	9 donors	23 donors	0.595346	5.92006	1.56159	0.217377	0.76349
AL162377.3	0.0106274	10 cells	9 donors	23 donors	-0.914768	3.70511	1.56095	0.217469	0.763585
SERPINH1	0.0418238	10 cells	9 donors	23 donors	-0.947175	4.24324	1.56061	0.217518	0.763585
TMEM205	0.0582791	10 cells	9 donors	23 donors	-0.75491	4.36568	1.56016	0.217583	0.763585
AC092828.1	0.0126843	10 cells	9 donors	23 donors	1.00434	3.61968	2.52892	0.217623	0.763585
QRICH2	0.0205691	10 cells	9 donors	23 donors	0.8731	3.74672	1.73035	0.217671	0.763585
AC144652.1	0.0106274	10 cells	9 donors	23 donors	-0.999634	3.71198	1.75599	0.217762	0.763717
H3F3B	0.46349	10 cells	9 donors	23 donors	0.450756	8.2801	1.55713	0.218023	0.764445
PTK2	0.387727	10 cells	9 donors	23 donors	-0.421405	7.85453	1.55675	0.21808	0.764445
RTN4IP1	0.0815907	10 cells	9 donors	23 donors	-0.537188	5.16827	1.5564	0.21813	0.764445
RPS5	0.237916	10 cells	9 donors	23 donors	-0.571754	5.96029	1.55551	0.21826	0.764538
TCEAL3	0.0284539	10 cells	9 donors	23 donors	0.747231	3.8876	1.55548	0.218264	0.764538
TMEM129	0.0274254	10 cells	9 donors	23 donors	0.598797	3.99112	1.5551	0.21832	0.764548
AL021368.4	0.067878	10 cells	9 donors	23 donors	0.523634	4.77604	1.55349	0.218554	0.765181
ADGRA3	0.106616	10 cells	9 donors	23 donors	-0.627479	5.51272	1.55281	0.218654	0.765195
LINC01226	0.0137127	10 cells	9 donors	23 donors	0.856426	3.84492	1.55216	0.218749	0.765195
C15orf41	0.105245	10 cells	9 donors	23 donors	0.477729	5.42637	1.55208	0.21876	0.765195
CCDC138	0.0671923	10 cells	9 donors	23 donors	0.505749	5.01009	1.552	0.218773	0.765195
FCGR2A	0.597189	10 cells	9 donors	23 donors	-0.346446	8.69223	1.55115	0.218896	0.765324
UQCRC1	0.0894755	10 cells	9 donors	23 donors	-0.643207	4.85221	1.55101	0.218917	0.765324
TXLNA	0.0812479	10 cells	9 donors	23 donors	-0.583213	4.81143	1.54886	0.219231	0.766159
ZNF48	0.00994172	10 cells	9 donors	23 donors	0.764354	3.76118	1.54824	0.219323	0.766159
AGO1	0.173809	10 cells	9 donors	23 donors	0.394618	5.92413	1.54803	0.219353	0.766159
LIPN	0.0373672	10 cells	9 donors	23 donors	0.815659	4.70002	1.54791	0.219371	0.766159
GOLGB1	0.471375	10 cells	9 donors	23 donors	0.353619	8.02698	1.54755	0.219423	0.766159
SLC35B3	0.108673	10 cells	9 donors	23 donors	0.609193	5.2931	2.90358	0.219518	0.766301
GPR137C	0.03771	10 cells	9 donors	23 donors	0.760226	4.42282	1.54624	0.219616	0.766326
TMEM71	0.293452	10 cells	9 donors	23 donors	0.464466	6.50064	1.54613	0.219632	0.766326
PRKCD	0.213576	10 cells	9 donors	23 donors	-0.415963	6.37348	1.54473	0.219837	0.76681
UPK2	0.0102845	10 cells	9 donors	23 donors	0.861985	3.75144	1.85627	0.219911	0.76681
TMEM87B	0.243744	10 cells	9 donors	23 donors	-0.369667	6.76026	1.544	0.219945	0.76681
CPEB2	0.243058	10 cells	9 donors	23 donors	-0.423208	6.34951	1.54372	0.219985	0.76681
RAB11A	0.235173	10 cells	9 donors	23 donors	0.40768	6.09778	1.54313	0.220072	0.766924
EXOC2	0.38567	10 cells	9 donors	23 donors	0.3169	7.17016	1.54251	0.220164	0.766941
LINC01374	0.0407953	10 cells	9 donors	23 donors	0.684599	4.11083	1.54237	0.220184	0.766941
PPP2R5A	0.263627	10 cells	9 donors	23 donors	-0.438338	6.49926	1.54131	0.220341	0.767004
RABGAP1L	0.7518	10 cells	9 donors	23 donors	-0.297128	9.44642	1.54125	0.22035	0.767004
HSPBP1	0.0133699	10 cells	9 donors	23 donors	-0.934353	3.71521	2.01124	0.220363	0.767004
MPDU1	0.0545081	10 cells	9 donors	23 donors	-0.640589	4.58432	1.54046	0.220467	0.767177
SNX1	0.350017	10 cells	9 donors	23 donors	-0.337015	7.07401	1.53919	0.220653	0.767638
DLG5	0.0404525	10 cells	9 donors	23 donors	0.610324	4.27252	1.53826	0.22079	0.767777
DCXR	0.0342818	10 cells	9 donors	23 donors	0.775159	4.22768	1.5382	0.2208	0.767777
DNAJB11	0.0860473	10 cells	9 donors	23 donors	-0.597895	5.0687	1.53752	0.2209	0.767823
GNAI3	0.328762	10 cells	9 donors	23 donors	0.37187	7.24874	1.53738	0.220921	0.767823
NIPA1	0.0582791	10 cells	9 donors	23 donors	-0.605308	4.63893	1.53644	0.22106	0.768068
BCL2L13	0.220432	10 cells	9 donors	23 donors	0.353754	6.40689	1.53618	0.221099	0.768068
ZNF487	0.0455948	10 cells	9 donors	23 donors	0.615057	4.62069	1.53468	0.22132	0.768634
METTL16	0.178265	10 cells	9 donors	23 donors	-0.384697	6.17428	1.53435	0.22137	0.768634
SLF1	0.124443	10 cells	9 donors	23 donors	-0.426385	5.57584	1.53367	0.221471	0.7688
GLIPR1L2	0.011313	10 cells	9 donors	23 donors	0.844537	3.7251	1.54246	0.221559	0.768917
HLA-DQB1	0.646212	10 cells	9 donors	23 donors	0.446588	9.09571	1.53163	0.221773	0.769233
CAPS	0.0329105	10 cells	9 donors	23 donors	0.675355	4.10804	1.53148	0.221796	0.769233
ARHGAP27	0.248543	10 cells	9 donors	23 donors	-0.375626	6.68065	1.53137	0.221811	0.769233
AC114689.3	0.00891327	10 cells	9 donors	23 donors	1.0253	3.67324	1.99021	0.221907	0.769377
PSMD13	0.131299	10 cells	9 donors	23 donors	-0.536878	5.54934	1.52906	0.222156	0.770055
AL035071.1	0.0281111	10 cells	9 donors	23 donors	0.693019	4.03633	1.52806	0.222305	0.770384
NPFFR1	0.0270826	10 cells	9 donors	23 donors	0.836122	4.10391	1.52755	0.222381	0.77046
ELF4	0.07542	10 cells	9 donors	23 donors	-0.529733	5.03174	1.5264	0.222551	0.770864
KLHL36	0.0925609	10 cells	9 donors	23 donors	0.515061	5.20656	1.71203	0.222732	0.771302
GALNT6	0.0623929	10 cells	9 donors	23 donors	0.482597	4.96893	1.52357	0.222975	0.771888
ZNF248	0.170381	10 cells	9 donors	23 donors	-0.384888	6.001	1.52334	0.223009	0.771888
GRIK2	0.0373672	10 cells	9 donors	23 donors	0.833566	4.40635	1.52263	0.223115	0.772067
GMIP	0.115187	10 cells	9 donors	23 donors	-0.452676	5.54551	1.52175	0.223247	0.772122
SNX6	0.528282	10 cells	9 donors	23 donors	-0.327135	8.36724	1.52166	0.223261	0.772122
MIR17HG	0.00994172	10 cells	9 donors	23 donors	-0.938407	3.68382	2.51773	0.223293	0.772122
SERINC1	0.217689	10 cells	9 donors	23 donors	0.686887	5.98664	4.78133	0.223588	0.772657
ZNF213	0.0202263	10 cells	9 donors	23 donors	0.918426	3.89762	2.118	0.223604	0.772657
AC007598.3	0.0205691	10 cells	9 donors	23 donors	0.689712	3.89234	1.51926	0.223621	0.772657
SEMA3B	0.0219403	10 cells	9 donors	23 donors	0.771792	3.73244	1.51835	0.223756	0.772657
ZSWIM6	0.840932	10 cells	9 donors	23 donors	0.281238	10.354	1.51823	0.223774	0.772657
STAM2	0.272883	10 cells	9 donors	23 donors	-0.337193	6.7199	1.51773	0.223851	0.772657
TENT4A	0.249229	10 cells	9 donors	23 donors	0.352762	6.65468	1.51755	0.223877	0.772657
SRP54	0.265341	10 cells	9 donors	23 donors	0.314978	6.51574	1.51737	0.223905	0.772657
PTGIR	0.0191978	10 cells	9 donors	23 donors	-0.868526	3.99585	1.51717	0.223934	0.772657
CD84	0.216661	10 cells	9 donors	23 donors	0.433435	6.55246	1.51669	0.224007	0.77272
ELF2	0.674323	10 cells	9 donors	23 donors	0.361229	9.13328	1.51619	0.224082	0.772793
AKR1C1	0.0116558	10 cells	9 donors	23 donors	-0.795594	3.69722	1.51499	0.224263	0.77323
ALMS1	0.220432	10 cells	9 donors	23 donors	-0.386289	6.26786	1.51418	0.224385	0.773431
DNAJC27	0.0514227	10 cells	9 donors	23 donors	-0.688841	4.56605	1.51335	0.224509	0.773431
EIF4A2	0.33699	10 cells	9 donors	23 donors	0.314582	6.78705	1.51324	0.224526	0.773431
MAP3K12	0.049023	10 cells	9 donors	23 donors	0.610104	4.31638	1.51269	0.224609	0.773431
EDC3	0.0627357	10 cells	9 donors	23 donors	0.546463	4.67003	1.51267	0.224612	0.773431
USP42	0.18375	10 cells	9 donors	23 donors	-0.407609	6.08735	1.51236	0.224659	0.773431
GMFG	0.177237	10 cells	9 donors	23 donors	-0.461463	6.02433	1.51204	0.224708	0.773431
TMCO4	0.19712	10 cells	9 donors	23 donors	-0.444532	6.24858	1.51173	0.224754	0.773431
PCSK6	0.018855	10 cells	9 donors	23 donors	0.799488	3.78987	1.5111	0.224849	0.77357
TIAM1	0.396983	10 cells	9 donors	23 donors	-0.451363	7.76203	1.51036	0.224961	0.773771
GANAB	0.149126	10 cells	9 donors	23 donors	-0.395167	5.62891	1.50867	0.225217	0.774466
MTMR4	0.0939321	10 cells	9 donors	23 donors	-0.469995	5.28523	1.50769	0.225365	0.774789
EVC	0.0143984	10 cells	9 donors	23 donors	0.781889	3.66762	1.94239	0.225491	0.775033
MYL6	0.317107	10 cells	9 donors	23 donors	-0.463315	6.76908	1.50396	0.225932	0.775743
HCG27	0.0342818	10 cells	9 donors	23 donors	-0.66823	4.2483	1.50375	0.225963	0.775743
TET1	0.0305108	10 cells	9 donors	23 donors	0.788711	4.0545	1.50369	0.225972	0.775743
RAB22A	0.168666	10 cells	9 donors	23 donors	-0.423302	5.9796	1.50358	0.225989	0.775743
ITGAL	0.147069	10 cells	9 donors	23 donors	-0.476063	6.1355	1.50353	0.225996	0.775743
ALKBH4	0.0185122	10 cells	9 donors	23 donors	-0.790881	3.77329	1.67882	0.226088	0.775743
F11R	0.0647926	10 cells	9 donors	23 donors	0.572383	4.61879	1.50232	0.226181	0.775743
AL133346.1	0.0119986	10 cells	9 donors	23 donors	0.934022	3.6067	3.01993	0.226201	0.775743
ADPRH	0.0267398	10 cells	9 donors	23 donors	0.590347	4.0034	1.50156	0.226296	0.775743
PINK1-AS	0.0119986	10 cells	9 donors	23 donors	-1.16372	3.75887	2.5435	0.226354	0.775743
PARN	0.360644	10 cells	9 donors	23 donors	-0.343942	7.16643	1.50021	0.226502	0.775743
BAIAP2-DT	0.0222832	10 cells	9 donors	23 donors	-0.876384	3.88711	1.50021	0.226503	0.775743
PIDD1	0.0346246	10 cells	9 donors	23 donors	0.792917	4.14728	1.68009	0.226535	0.775743
AL357060.1	0.0932465	10 cells	9 donors	23 donors	-0.62355	5.62992	1.49912	0.226668	0.775743
YPEL1	0.0459376	10 cells	9 donors	23 donors	0.68031	4.26215	1.49871	0.226731	0.775743
HIST1H2BJ	0.0510799	10 cells	9 donors	23 donors	-0.982274	6.01307	1.49829	0.226795	0.775743
ATXN2	0.581419	10 cells	9 donors	23 donors	-0.270424	8.2809	1.49824	0.226803	0.775743
AC037459.2	0.026397	10 cells	9 donors	23 donors	0.637053	4.06958	1.4981	0.226824	0.775743
ARPC4	0.160439	10 cells	9 donors	23 donors	-0.534982	5.73359	1.49802	0.226836	0.775743
LRRC23	0.0901611	10 cells	9 donors	23 donors	0.492657	5.20856	1.49802	0.226836	0.775743
ST8SIA1	0.0250257	10 cells	9 donors	23 donors	0.755466	4.13242	1.49782	0.226867	0.775743
KCNJ13	0.0335962	10 cells	9 donors	23 donors	-0.755392	3.92682	1.49761	0.2269	0.775743
TXNRD3NB	0.00925609	10 cells	9 donors	23 donors	0.850021	3.69503	1.66152	0.226946	0.775743
NPIPB15	0.0157696	10 cells	9 donors	23 donors	0.807989	3.91499	1.49665	0.227045	0.775801
NECTIN3	0.0243401	10 cells	9 donors	23 donors	0.725284	3.96009	1.49648	0.227072	0.775801
CYR61	0.0209119	10 cells	9 donors	23 donors	-1.14831	3.62204	2.09772	0.227213	0.776099
AC092821.3	0.088447	10 cells	9 donors	23 donors	0.53625	4.80674	1.49519	0.22727	0.776107
SEPT8	0.0524511	10 cells	9 donors	23 donors	0.652641	4.37662	1.49445	0.227383	0.776172
ZNF70	0.0311964	10 cells	9 donors	23 donors	-0.797302	4.21184	1.49391	0.227466	0.776172
AC018557.1	0.0126843	10 cells	9 donors	23 donors	0.703163	3.68963	1.49296	0.227652	0.776172
CHCHD3	0.52554	10 cells	9 donors	23 donors	-0.333711	8.07032	1.49252	0.227678	0.776172
LRRC7	0.0476517	10 cells	9 donors	23 donors	0.799796	4.58528	1.49222	0.227725	0.776172
HHAT	0.0946178	10 cells	9 donors	23 donors	0.547094	5.33753	1.49166	0.227811	0.776172
SEMA6A	0.0222832	10 cells	9 donors	23 donors	0.949136	3.89923	1.91749	0.227855	0.776172
TNFRSF12A	0.011313	10 cells	9 donors	23 donors	0.774833	3.69621	1.49097	0.227917	0.776172
UNC45A	0.067878	10 cells	9 donors	23 donors	0.56395	4.76338	1.49061	0.227972	0.776172
PSMC1	0.0929037	10 cells	9 donors	23 donors	-0.551054	5.15934	1.49004	0.228059	0.776172
ARMC1	0.11073	10 cells	9 donors	23 donors	-0.556222	5.02364	1.48996	0.228072	0.776172
CTSD	0.380185	10 cells	9 donors	23 donors	0.51869	7.18708	1.48944	0.228152	0.776172
AP001453.1	0.0157696	10 cells	9 donors	23 donors	0.801983	3.7175	1.98287	0.228199	0.776172
TNFRSF25	0.0140555	10 cells	9 donors	23 donors	0.802139	3.8091	1.48913	0.2282	0.776172
PGRMC1	0.0329105	10 cells	9 donors	23 donors	-0.783376	3.73212	1.48897	0.228224	0.776172
AL158198.1	0.022626	10 cells	9 donors	23 donors	-0.816785	4.09939	1.48887	0.228239	0.776172
CHD6	0.46589	10 cells	9 donors	23 donors	0.309661	7.72401	1.4883	0.228327	0.776172
NDUFC2	0.0575934	10 cells	9 donors	23 donors	0.727038	4.28625	1.48806	0.228364	0.776172
RBBP9	0.0198834	10 cells	9 donors	23 donors	0.901977	3.80732	2.49412	0.228375	0.776172
ZNF844	0.0401097	10 cells	9 donors	23 donors	-0.725363	4.35036	1.62802	0.228375	0.776172
H6PD	0.115872	10 cells	9 donors	23 donors	0.451943	5.37071	1.48761	0.228433	0.776184
TCTN3	0.107645	10 cells	9 donors	23 donors	0.54075	5.72263	1.48692	0.228539	0.776359
AC068533.3	0.0181694	10 cells	9 donors	23 donors	-0.869676	3.84167	1.48588	0.2287	0.776552
CLCC1	0.0747343	10 cells	9 donors	23 donors	0.549298	4.8143	1.4858	0.228713	0.776552
TMEM38A	0.0191978	10 cells	9 donors	23 donors	0.675213	3.85785	1.48543	0.228769	0.776552
AC022146.2	0.0222832	10 cells	9 donors	23 donors	0.815712	3.98998	1.48515	0.228813	0.776552
CCDC88B	0.211176	10 cells	9 donors	23 donors	-0.494122	6.3501	1.48455	0.228905	0.776679
YARS2	0.0606788	10 cells	9 donors	23 donors	0.595108	4.60682	1.67764	0.229022	0.776783
EVI5	0.593761	10 cells	9 donors	23 donors	0.332461	8.47778	1.48318	0.229117	0.776783
UBE2F-SCLY	0.0267398	10 cells	9 donors	23 donors	-0.742461	4.14641	1.48281	0.229174	0.776783
HAGHL	0.0195406	10 cells	9 donors	23 donors	0.834397	3.80629	1.48206	0.229291	0.776783
STK35	0.0589647	10 cells	9 donors	23 donors	0.499994	4.81453	1.48136	0.229399	0.776783
LINC02275	0.0140555	10 cells	9 donors	23 donors	-1.06408	3.8065	1.48135	0.2294	0.776783
IMPDH1	0.071649	10 cells	9 donors	23 donors	-0.575983	4.75834	1.48119	0.229425	0.776783
ARHGAP39	0.0137127	10 cells	9 donors	23 donors	0.812206	3.67765	1.73185	0.229426	0.776783
ZNF275	0.0147412	10 cells	9 donors	23 donors	-1.07952	3.72464	2.31711	0.229478	0.776783
PPP6R3	0.677065	10 cells	9 donors	23 donors	-0.258419	8.85058	1.48069	0.229503	0.776783
GLT1D1	0.0545081	10 cells	9 donors	23 donors	-0.721563	4.88597	1.48049	0.229534	0.776783
CEP170	0.697292	10 cells	9 donors	23 donors	0.26148	9.2789	1.47971	0.229655	0.776977
LINC01176	0.0308536	10 cells	9 donors	23 donors	0.715652	4.19455	1.47942	0.2297	0.776977
TMX1	0.139527	10 cells	9 donors	23 donors	0.495545	5.42591	2.0823	0.229821	0.777104
TUBB4B	0.0517655	10 cells	9 donors	23 donors	0.810319	4.26453	2.27506	0.2299	0.777104
NUTM2A-AS1	0.329105	10 cells	9 donors	23 donors	-0.349891	6.90193	1.4781	0.229904	0.777104
HIST2H2BF	0.0915324	10 cells	9 donors	23 donors	0.530287	5.45524	1.47778	0.229955	0.777104
RAB32	0.071649	10 cells	9 donors	23 donors	-0.579852	4.86333	1.47735	0.230022	0.777146
MRPL44	0.0222832	10 cells	9 donors	23 donors	-0.775142	3.75084	1.47507	0.230375	0.777745
PLEKHG3	0.0329105	10 cells	9 donors	23 donors	-0.901342	4.16944	1.47468	0.230436	0.777745
TUBGCP4	0.0750771	10 cells	9 donors	23 donors	-0.556271	4.85736	1.47436	0.230486	0.777745
CYHR1	0.0833048	10 cells	9 donors	23 donors	-0.591779	4.74439	1.47413	0.230523	0.777745
MICB	0.0315393	10 cells	9 donors	23 donors	-0.76895	4.16732	1.47411	0.230525	0.777745
ZSWIM8	0.129928	10 cells	9 donors	23 donors	0.425846	5.54006	1.47393	0.230554	0.777745
GABPB1-AS1	0.258142	10 cells	9 donors	23 donors	-0.40768	6.5176	1.47292	0.230711	0.777745
HIST1H4H	0.0274254	10 cells	9 donors	23 donors	-0.763734	4.31633	1.47258	0.230764	0.777745
SEZ6L	0.0647926	10 cells	9 donors	23 donors	-0.681864	5.07805	1.47246	0.230782	0.777745
ZNF592	0.289681	10 cells	9 donors	23 donors	0.346831	6.85087	1.47237	0.230797	0.777745
JPH2	0.0109702	10 cells	9 donors	23 donors	0.809223	3.69	1.47236	0.230798	0.777745
RFPL3S	0.0140555	10 cells	9 donors	23 donors	0.715898	3.81513	1.47147	0.230937	0.777851
ALAD	0.0387384	10 cells	9 donors	23 donors	0.64755	4.07222	1.47146	0.230938	0.777851
AHDC1	0.0788481	10 cells	9 donors	23 donors	-0.551443	5.04059	1.47075	0.231049	0.777976
EBLN3P	0.107988	10 cells	9 donors	23 donors	0.466339	5.18201	1.47002	0.231164	0.777976
CCDC107	0.0730202	10 cells	9 donors	23 donors	0.617766	4.81328	1.46987	0.231188	0.777976
ZNF687	0.0167981	10 cells	9 donors	23 donors	0.638152	3.83279	1.46977	0.231203	0.777976
FIRRE	0.0802194	10 cells	9 donors	23 donors	0.499936	5.48836	1.46932	0.231273	0.777976
METTL13	0.0257113	10 cells	9 donors	23 donors	-0.832904	3.88731	1.46914	0.231302	0.777976
UBE2E1	0.505656	10 cells	9 donors	23 donors	-0.335717	8.10953	1.46852	0.231399	0.778084
TPRN	0.0356531	10 cells	9 donors	23 donors	-1.03159	4.07261	2.02139	0.231458	0.778084
EFCAB3	0.00925609	10 cells	9 donors	23 donors	0.76308	3.5653	1.74531	0.231497	0.778084
RNF14	0.088447	10 cells	9 donors	23 donors	0.501672	5.06754	1.46535	0.231895	0.779236
LPAR2	0.0713061	10 cells	9 donors	23 donors	0.594652	4.95174	1.46376	0.232144	0.779891
STRADB	0.0469661	10 cells	9 donors	23 donors	0.619993	4.28096	1.4628	0.232296	0.780216
AP001318.2	0.011313	10 cells	9 donors	23 donors	-1.1307	3.69487	2.06464	0.232375	0.780262
PWWP2A	0.194035	10 cells	9 donors	23 donors	-0.435269	5.98803	1.46169	0.23247	0.780262
RMDN2	0.0644498	10 cells	9 donors	23 donors	0.496119	4.85943	1.46167	0.232473	0.780262
LY75	0.0407953	10 cells	9 donors	23 donors	-0.802066	4.33049	1.45939	0.232833	0.781288
AC021188.1	0.0387384	10 cells	9 donors	23 donors	-0.728601	4.15082	1.45893	0.232906	0.781348
ACTR3C	0.0394241	10 cells	9 donors	23 donors	0.739429	4.31208	1.45696	0.233217	0.782147
WDR41	0.31025	10 cells	9 donors	23 donors	-0.363432	7.00351	1.45636	0.233311	0.782147
ZNF341-AS1	0.007542	10 cells	9 donors	23 donors	-1.24	3.65895	2.20927	0.233405	0.782147
AC053527.1	0.0908468	10 cells	9 donors	23 donors	0.620871	5.14199	1.45573	0.233411	0.782147
VNN1	0.0647926	10 cells	9 donors	23 donors	-0.593546	5.01329	1.45535	0.233471	0.782147
MPDZ	0.0610216	10 cells	9 donors	23 donors	0.689996	4.43812	1.45534	0.233473	0.782147
COX18	0.067878	10 cells	9 donors	23 donors	-0.635756	4.6347	1.45485	0.233551	0.782225
RRM1	0.0606788	10 cells	9 donors	23 donors	0.510803	4.87495	1.45385	0.233708	0.78257
PAXIP1-AS1	0.0185122	10 cells	9 donors	23 donors	-0.965105	3.82218	1.62768	0.233862	0.782773
SLAMF8	0.073363	10 cells	9 donors	23 donors	-0.620153	4.9932	1.45255	0.233915	0.782773
WDR46	0.0442235	10 cells	9 donors	23 donors	-0.698718	4.30757	1.68242	0.23402	0.782773
PRKAB2	0.0586219	10 cells	9 donors	23 donors	0.492418	4.58062	1.45168	0.234053	0.782773
CD163L1	0.185465	10 cells	9 donors	23 donors	-0.408908	6.4587	1.45162	0.234062	0.782773
ENO4	0.0322249	10 cells	9 donors	23 donors	-0.721634	3.93945	1.45111	0.234144	0.782773
TRMT112	0.0466232	10 cells	9 donors	23 donors	-0.769984	4.0858	1.45079	0.234195	0.782773
AC079322.1	0.007542	10 cells	9 donors	23 donors	0.768258	3.6015	2.12267	0.234249	0.782773
TMEM65	0.351388	10 cells	9 donors	23 donors	-0.374132	7.31258	1.45036	0.234262	0.782773
AL118506.1	0.0106274	10 cells	9 donors	23 donors	-1.03521	3.73938	2.2373	0.234384	0.782923
ZNF674	0.0387384	10 cells	9 donors	23 donors	0.666067	4.27346	1.44939	0.234417	0.782923
AC007513.1	0.0116558	10 cells	9 donors	23 donors	0.752652	3.69619	1.4479	0.234655	0.783094
MINPP1	0.0521083	10 cells	9 donors	23 donors	-0.700269	4.46613	1.44785	0.234662	0.783094
MEIS2	0.0404525	10 cells	9 donors	23 donors	0.791677	4.72231	1.44767	0.234691	0.783094
AC092279.2	0.03771	10 cells	9 donors	23 donors	0.577872	4.33117	1.4474	0.234733	0.783094
ARRDC5	0.157696	10 cells	9 donors	23 donors	-0.402048	6.09461	1.44716	0.234772	0.783094
MAT2A	0.469318	10 cells	9 donors	23 donors	0.45663	8.10959	1.44701	0.234797	0.783094
HYAL2	0.0119986	10 cells	9 donors	23 donors	-0.86005	3.61689	1.62195	0.235015	0.783251
TBX2	0.0198834	10 cells	9 donors	23 donors	0.840363	3.82187	1.44544	0.235047	0.783251
SEMA4C	0.0435379	10 cells	9 donors	23 donors	0.612596	4.44232	1.59105	0.235067	0.783251
LDLRAP1	0.0335962	10 cells	9 donors	23 donors	-0.664552	4.06909	1.44476	0.235155	0.783251
FAAH	0.0274254	10 cells	9 donors	23 donors	0.64347	3.92641	1.44471	0.235163	0.783251
ZNF691	0.0123414	10 cells	9 donors	23 donors	0.890022	3.74939	2.80089	0.235173	0.783251
ZNF503	0.0277683	10 cells	9 donors	23 donors	0.722014	4.0187	1.44333	0.235383	0.783547
GATAD2B	0.600617	10 cells	9 donors	23 donors	-0.272381	8.5619	1.44328	0.235392	0.783547
FLYWCH1	0.0977031	10 cells	9 donors	23 donors	0.510084	5.03812	1.44216	0.235571	0.783547
LRRN2	0.0147412	10 cells	9 donors	23 donors	0.848291	3.72915	1.4417	0.235644	0.783547
KLHL5	0.490915	10 cells	9 donors	23 donors	0.26863	8.17578	1.44168	0.235647	0.783547
AC104695.4	0.0730202	10 cells	9 donors	23 donors	0.564156	4.85647	1.44166	0.235651	0.783547
ZNF727	0.0119986	10 cells	9 donors	23 donors	0.665907	3.65511	1.48729	0.235692	0.783547
JUNB	0.334248	10 cells	9 donors	23 donors	0.445364	7.0256	1.44135	0.2357	0.783547
FICD	0.0157696	10 cells	9 donors	23 donors	-0.808024	3.76896	1.81738	0.235965	0.784102
STX1B	0.00788481	10 cells	9 donors	23 donors	-1.21755	3.69429	1.86616	0.235977	0.784102
PALM	0.0161124	10 cells	9 donors	23 donors	0.707196	3.77306	1.47695	0.236214	0.784546
STRA6	0.0359959	10 cells	9 donors	23 donors	-0.919165	3.97035	1.43811	0.23622	0.784546
RBM10	0.133356	10 cells	9 donors	23 donors	-0.406068	5.63658	1.43762	0.236298	0.784622
KDM4B	0.431951	10 cells	9 donors	23 donors	0.251899	7.69628	1.43656	0.23647	0.784952
ACBD4	0.0404525	10 cells	9 donors	23 donors	-0.660999	4.35032	1.43632	0.236508	0.784952
SSPO	0.0236544	10 cells	9 donors	23 donors	0.744183	3.91915	1.43523	0.236683	0.785353
AC109326.1	0.0123414	10 cells	9 donors	23 donors	-0.838038	3.74856	1.95823	0.236789	0.785521
PTPRD	0.0675351	10 cells	9 donors	23 donors	0.808188	4.85841	1.43291	0.237057	0.786228
ESRRA	0.142955	10 cells	9 donors	23 donors	-0.42417	5.80729	1.43217	0.237175	0.786438
KIF24	0.015084	10 cells	9 donors	23 donors	-0.904807	4.04046	1.43161	0.237266	0.786556
AL031595.3	0.0483373	10 cells	9 donors	23 donors	-0.589201	4.66162	1.42999	0.237528	0.786825
GRWD1	0.0202263	10 cells	9 donors	23 donors	-0.779313	3.84502	1.81181	0.237562	0.786825
CTBP1-DT	0.0287967	10 cells	9 donors	23 donors	0.704505	4.21713	1.42945	0.237616	0.786825
MBTPS2	0.0935893	10 cells	9 donors	23 donors	0.454748	5.10114	1.42915	0.237665	0.786825
STYXL1	0.13747	10 cells	9 donors	23 donors	-0.45812	5.73732	1.42904	0.237681	0.786825
AL627309.5	0.0274254	10 cells	9 donors	23 donors	0.636409	4.17362	1.42899	0.237691	0.786825
ZNF236-DT	0.0373672	10 cells	9 donors	23 donors	0.759959	4.33446	2.20382	0.237769	0.786825
NOTCH2	0.546452	10 cells	9 donors	23 donors	-0.32481	8.1099	1.42839	0.237788	0.786825
RGPD5	0.0407953	10 cells	9 donors	23 donors	0.555917	4.20843	1.4277	0.237898	0.787009
GCC2-AS1	0.0195406	10 cells	9 donors	23 donors	0.716698	3.84949	1.42718	0.237984	0.787109
RNF144B	0.755571	10 cells	9 donors	23 donors	-0.374025	10.0719	1.42662	0.238075	0.787228
LINC01800	0.0106274	10 cells	9 donors	23 donors	0.728855	3.69131	1.42584	0.2382	0.787355
GHITM	0.0833048	10 cells	9 donors	23 donors	0.854351	4.68691	3.28629	0.238223	0.787355
HEXB	0.318478	10 cells	9 donors	23 donors	0.314985	6.84472	1.42505	0.238328	0.787464
ORAI1	0.0445663	10 cells	9 donors	23 donors	-0.769827	4.20045	1.80261	0.238394	0.787464
HIGD2A	0.0538224	10 cells	9 donors	23 donors	-0.753711	4.15747	1.42448	0.238422	0.787464
DAXX	0.0253685	10 cells	9 donors	23 donors	0.653874	3.82045	1.42291	0.238677	0.78798
PLA2G7	0.0781625	10 cells	9 donors	23 donors	0.600181	5.4231	1.42284	0.238688	0.78798
TIMM23	0.10833	10 cells	9 donors	23 donors	-0.514757	5.39799	1.42229	0.238777	0.788092
ST20	0.0130271	10 cells	9 donors	23 donors	0.811175	3.78821	1.42178	0.238861	0.788168
EFR3B	0.0401097	10 cells	9 donors	23 donors	0.684756	3.98084	1.42114	0.238965	0.788168
ABCD2	0.0236544	10 cells	9 donors	23 donors	-0.85099	3.81022	1.42113	0.238966	0.788168
ZSCAN20	0.0154268	10 cells	9 donors	23 donors	-0.78698	3.98158	1.45696	0.23927	0.788544
AC104964.1	0.0154268	10 cells	9 donors	23 donors	0.788301	3.76763	1.77506	0.239307	0.788544
MAFB	0.217347	10 cells	9 donors	23 donors	-0.48697	6.82839	1.41851	0.239394	0.788544
ZNF311	0.00788481	10 cells	9 donors	23 donors	-0.870468	3.69946	1.41801	0.239475	0.788544
DAG1	0.0404525	10 cells	9 donors	23 donors	-0.652955	4.31182	1.41734	0.239585	0.788544
BANP	0.417895	10 cells	9 donors	23 donors	0.3675	7.53492	1.41732	0.239588	0.788544
DHX9	0.302365	10 cells	9 donors	23 donors	0.314992	6.86481	1.41714	0.239618	0.788544
AC018816.1	0.0822763	10 cells	9 donors	23 donors	0.489491	5.167	1.41696	0.239647	0.788544
AC060234.3	0.0325677	10 cells	9 donors	23 donors	-0.683102	4.02697	1.41612	0.239784	0.788544
CC2D1A	0.0946178	10 cells	9 donors	23 donors	0.463317	4.92918	1.41598	0.239807	0.788544
AC006027.1	0.00617072	10 cells	9 donors	23 donors	0.668067	3.64978	1.41592	0.239817	0.788544
CKAP4	0.0250257	10 cells	9 donors	23 donors	-0.73376	3.74603	1.6275	0.239847	0.788544
IQCG	0.0980459	10 cells	9 donors	23 donors	0.468826	5.17833	1.41523	0.23993	0.788544
RPS12	0.417895	10 cells	9 donors	23 donors	-0.544031	7.20936	1.41489	0.239985	0.788544
AC005920.2	0.0363387	10 cells	9 donors	23 donors	0.573186	4.26663	1.58454	0.240022	0.788544
GSAP	0.451148	10 cells	9 donors	23 donors	0.330542	7.77681	1.4146	0.240034	0.788544
ZNF780A	0.0342818	10 cells	9 donors	23 donors	-0.68346	4.12188	1.41409	0.240116	0.788544
ADAMTS18	0.0133699	10 cells	9 donors	23 donors	0.719201	3.67521	1.43767	0.240132	0.788544
NDFIP2	0.0157696	10 cells	9 donors	23 donors	0.877069	3.88804	1.78161	0.240157	0.788544
NTM	0.052794	10 cells	9 donors	23 donors	0.821959	4.77553	1.41363	0.240192	0.788544
INPP4B	0.197806	10 cells	9 donors	23 donors	-0.653212	6.637	1.41307	0.240284	0.788544
CHMP2A	0.0497086	10 cells	9 donors	23 donors	-0.681426	4.37507	1.41301	0.240294	0.788544
FARS2	0.461433	10 cells	9 donors	23 donors	-0.299631	7.93542	1.41224	0.24042	0.788775
THOC5	0.0545081	10 cells	9 donors	23 donors	0.533928	4.44493	1.59374	0.240493	0.788834
ARMC8	0.327734	10 cells	9 donors	23 donors	0.290947	7.05782	1.41127	0.24058	0.78889
SNHG22	0.0473089	10 cells	9 donors	23 donors	0.675895	4.33036	1.57377	0.240696	0.78889
TMEM56	0.0294823	10 cells	9 donors	23 donors	-0.940258	3.90863	1.41017	0.24076	0.78889
RPS19BP1	0.0274254	10 cells	9 donors	23 donors	-0.948667	3.96253	1.41015	0.240764	0.78889
AL138756.1	0.0277683	10 cells	9 donors	23 donors	0.631163	4.13963	1.40998	0.240792	0.78889
SAP25	0.0140555	10 cells	9 donors	23 donors	-0.84293	3.77774	1.40968	0.240841	0.78889
RPS16	0.354817	10 cells	9 donors	23 donors	-0.425745	6.81527	1.40903	0.240948	0.789039
MTPAP	0.080905	10 cells	9 donors	23 donors	-0.498994	5.06829	1.40835	0.241061	0.789039
LGALS3	0.106616	10 cells	9 donors	23 donors	0.539781	5.10061	1.40825	0.241076	0.789039
ZNF493	0.113473	10 cells	9 donors	23 donors	0.422957	5.22886	1.40806	0.241107	0.789039
EXOG	0.0963318	10 cells	9 donors	23 donors	0.471418	5.25296	1.40694	0.241293	0.789465
TMA7	0.143298	10 cells	9 donors	23 donors	-0.646013	5.17639	1.40566	0.241504	0.78956
PCOLCE2	0.00994172	10 cells	9 donors	23 donors	0.918016	3.63163	1.88762	0.241519	0.78956
TRIM58	0.00651354	10 cells	9 donors	23 donors	-1.12104	3.61383	2.21714	0.241565	0.78956
LINC00963	0.15324	10 cells	9 donors	23 donors	0.38368	5.97266	1.4045	0.241694	0.78956
ARL15	0.726774	10 cells	9 donors	23 donors	-0.331829	9.4757	1.40447	0.2417	0.78956
SPTBN1	0.127871	10 cells	9 donors	23 donors	-0.609849	5.08602	1.40424	0.241738	0.78956
ZDHHC12	0.0164553	10 cells	9 donors	23 donors	-0.802338	3.748	1.4041	0.24176	0.78956
NKAIN3	0.0250257	10 cells	9 donors	23 donors	1.09637	3.96795	3.31686	0.241882	0.78956
WDR25	0.125129	10 cells	9 donors	23 donors	-0.486294	5.69186	1.40332	0.24189	0.78956
C6orf203	0.0476517	10 cells	9 donors	23 donors	-0.639712	4.38469	1.40316	0.241917	0.78956
NOTCH2NL	0.102503	10 cells	9 donors	23 donors	-0.526904	4.8037	1.40289	0.241962	0.78956
IFNAR1	0.286939	10 cells	9 donors	23 donors	-0.30689	6.7131	1.40275	0.241985	0.78956
CMC1	0.282482	10 cells	9 donors	23 donors	-0.39927	6.7745	1.40119	0.242242	0.789704
CNDP2	0.170381	10 cells	9 donors	23 donors	-0.405408	5.90395	1.4011	0.242257	0.789704
KIAA0100	0.267741	10 cells	9 donors	23 donors	-0.340725	6.5292	1.62327	0.242298	0.789704
GSTM3	0.0198834	10 cells	9 donors	23 donors	-0.774875	3.75972	1.40035	0.242381	0.789704
PTPN13	0.160096	10 cells	9 donors	23 donors	-0.584767	5.61529	1.40023	0.242402	0.789704
ZNF500	0.0435379	10 cells	9 donors	23 donors	0.633664	4.39484	1.39946	0.24253	0.789704
RAPGEF3	0.0185122	10 cells	9 donors	23 donors	0.691553	3.82365	1.3994	0.24254	0.789704
SIRPA	0.351388	10 cells	9 donors	23 donors	-0.324368	7.19522	1.39889	0.242623	0.789704
MCUR1	0.0524511	10 cells	9 donors	23 donors	-0.668346	4.36943	1.39847	0.242693	0.789704
BAZ1A	0.501543	10 cells	9 donors	23 donors	-0.292584	8.19637	1.39797	0.242776	0.789704
ZDHHC5	0.116558	10 cells	9 donors	23 donors	0.405035	5.39893	1.39793	0.242783	0.789704
BCCIP	0.0915324	10 cells	9 donors	23 donors	-0.502522	5.06203	1.39791	0.242786	0.789704
FTL	0.566678	10 cells	9 donors	23 donors	0.455396	8.61864	1.39768	0.242826	0.789704
KIAA0040	0.0634213	10 cells	9 donors	23 donors	0.568836	4.68102	1.39746	0.242862	0.789704
USPL1	0.247172	10 cells	9 donors	23 donors	-0.453248	6.68017	1.39712	0.242918	0.789704
LRP1B	0.121358	10 cells	9 donors	23 donors	0.64922	5.23314	1.39695	0.242946	0.789704
LZTR1	0.0449092	10 cells	9 donors	23 donors	0.654351	4.324	1.53882	0.242969	0.789704
NDE1	0.183408	10 cells	9 donors	23 donors	-0.391684	6.12659	1.39623	0.243066	0.789711
NUDT14	0.0191978	10 cells	9 donors	23 donors	0.822453	3.90496	1.89813	0.243116	0.789711
STAM	0.23723	10 cells	9 donors	23 donors	-0.408316	6.45877	1.39581	0.243137	0.789711
PNP	0.0349674	10 cells	9 donors	23 donors	-0.705647	4.23119	1.39503	0.243266	0.78995
AC011479.1	0.0161124	10 cells	9 donors	23 donors	0.730412	3.88807	1.48904	0.243656	0.791037
GATC	0.0349674	10 cells	9 donors	23 donors	-0.651866	4.07684	1.39232	0.243718	0.791059
GNAS	0.443949	10 cells	9 donors	23 donors	-0.318111	7.45884	1.3914	0.243871	0.791177
TMEM130	0.00822763	10 cells	9 donors	23 donors	0.945001	3.74511	1.39137	0.243877	0.791177
ZNF737	0.0575934	10 cells	9 donors	23 donors	-0.631416	4.40884	1.39066	0.243995	0.791177
S100A8	0.067878	10 cells	9 donors	23 donors	-0.826694	4.89094	1.39066	0.243995	0.791177
PRPF31	0.0579362	10 cells	9 donors	23 donors	0.469758	4.61133	1.39045	0.244031	0.791177
CUX1	0.80288	10 cells	9 donors	23 donors	0.240762	9.82687	1.38993	0.244118	0.791251
AC006978.2	0.327734	10 cells	9 donors	23 donors	0.314454	7.11689	1.38952	0.244187	0.791251
CEP89	0.0857045	10 cells	9 donors	23 donors	0.478798	5.04635	1.38932	0.24422	0.791251
ITGA4	0.494001	10 cells	9 donors	23 donors	-0.415465	8.36838	1.38832	0.244387	0.791443
NQO2	0.166952	10 cells	9 donors	23 donors	0.404161	5.99226	1.3883	0.24439	0.791443
AC005839.1	0.0383956	10 cells	9 donors	23 donors	0.621178	4.2834	1.38729	0.244559	0.791754
DNAJB12	0.0901611	10 cells	9 donors	23 donors	0.424417	5.20428	1.38707	0.244597	0.791754
ZNF629	0.0209119	10 cells	9 donors	23 donors	0.695096	4.00512	1.38626	0.244733	0.792015
SCAP	0.119643	10 cells	9 donors	23 donors	-0.418886	5.38078	1.38537	0.244881	0.792261
AC116049.2	0.0119986	10 cells	9 donors	23 donors	-1.14411	3.61738	2.49119	0.244998	0.792261
MIER2	0.0925609	10 cells	9 donors	23 donors	-0.475367	5.1981	1.38465	0.245002	0.792261
SEL1L2	0.0133699	10 cells	9 donors	23 donors	0.909426	3.64928	1.84374	0.245031	0.792261
CEP85L	0.460405	10 cells	9 donors	23 donors	-0.388208	7.88947	1.38258	0.245351	0.793087
PSMD4	0.106959	10 cells	9 donors	23 donors	-0.480947	5.21567	1.38218	0.245419	0.793087
CHCHD2	0.127528	10 cells	9 donors	23 donors	0.48692	5.1217	1.38181	0.245481	0.793087
SLC35B2	0.0157696	10 cells	9 donors	23 donors	0.738651	3.74055	1.38073	0.245662	0.793087
CIAO1	0.0925609	10 cells	9 donors	23 donors	0.474069	5.09381	1.38048	0.245705	0.793087
FFAR4	0.0106274	10 cells	9 donors	23 donors	0.755642	3.81037	1.38043	0.245714	0.793087
MAP1LC3A	0.0387384	10 cells	9 donors	23 donors	0.675119	4.0068	1.37976	0.245827	0.793087
CCDC120	0.0102845	10 cells	9 donors	23 donors	0.780871	3.60753	1.79309	0.245899	0.793087
AL391704.2	0.0106274	10 cells	9 donors	23 donors	-0.898168	3.99137	1.37897	0.24596	0.793087
AC079316.2	0.0284539	10 cells	9 donors	23 donors	-0.68124	4.15995	1.37832	0.246069	0.793087
SLC35E1	0.0829619	10 cells	9 donors	23 donors	0.448112	5.09646	1.37795	0.246133	0.793087
SH3BGR	0.011313	10 cells	9 donors	23 donors	0.864619	3.62281	2.24378	0.246274	0.793087
TMOD1	0.0857045	10 cells	9 donors	23 donors	-0.65372	4.84089	1.37676	0.246333	0.793087
PDLIM3	0.0140555	10 cells	9 donors	23 donors	0.723442	3.67643	1.37642	0.246391	0.793087
CTGF	0.060336	10 cells	9 donors	23 donors	0.691131	4.28874	1.37627	0.246416	0.793087
PHEX	0.026397	10 cells	9 donors	23 donors	0.729805	4.55824	1.37525	0.246589	0.793087
TRMT2A	0.0421666	10 cells	9 donors	23 donors	0.62396	4.33877	1.37466	0.246689	0.793087
ZFYVE9	0.045252	10 cells	9 donors	23 donors	0.677638	4.28581	1.3744	0.246733	0.793087
ENOX1	0.0798766	10 cells	9 donors	23 donors	-0.673753	5.90657	1.3743	0.24675	0.793087
ATG16L1	0.16421	10 cells	9 donors	23 donors	-0.454413	5.98008	1.374	0.246801	0.793087
ACTR2	0.540967	10 cells	9 donors	23 donors	-0.301303	8.23392	1.37374	0.246846	0.793087
RNF24	0.270483	10 cells	9 donors	23 donors	-0.374871	6.888	1.3734	0.246902	0.793087
KIAA0895	0.0102845	10 cells	9 donors	23 donors	0.839468	3.5689	1.99738	0.246977	0.793087
RBM26	0.546795	10 cells	9 donors	23 donors	-0.254101	8.0219	1.37262	0.247034	0.793087
C4orf45	0.015084	10 cells	9 donors	23 donors	-0.841884	3.6675	1.38047	0.247038	0.793087
ECE1	0.0774769	10 cells	9 donors	23 donors	-0.648509	4.85202	1.37221	0.247104	0.793087
SOCS7	0.100103	10 cells	9 donors	23 donors	0.450467	5.20926	1.37208	0.247127	0.793087
UNC13B	0.16661	10 cells	9 donors	23 donors	0.444772	6.2842	1.37195	0.247149	0.793087
FBXO9	0.193349	10 cells	9 donors	23 donors	0.353156	5.97766	1.37191	0.247155	0.793087
GPX4	0.193349	10 cells	9 donors	23 donors	0.463442	5.61183	1.37183	0.24717	0.793087
SNHG15	0.0517655	10 cells	9 donors	23 donors	0.543578	4.7056	1.37149	0.247227	0.793087
GTF2F1	0.0425094	10 cells	9 donors	23 donors	-0.696361	4.35607	1.37134	0.247253	0.793087
NUMA1	0.276311	10 cells	9 donors	23 donors	0.326103	6.73281	1.37098	0.247313	0.793087
IRF9	0.0390812	10 cells	9 donors	23 donors	0.533203	4.38721	1.37077	0.247349	0.793087
AC097662.1	0.0178265	10 cells	9 donors	23 donors	-1.01425	3.80431	1.88467	0.247362	0.793087
STPG4	0.0161124	10 cells	9 donors	23 donors	1.05207	3.90794	2.49544	0.247435	0.793087
CEP95	0.206034	10 cells	9 donors	23 donors	0.385228	6.05949	1.3702	0.247447	0.793087
RPL10	0.4988	10 cells	9 donors	23 donors	-0.512902	7.7899	1.37005	0.247472	0.793087
AGBL4	0.0713061	10 cells	9 donors	23 donors	0.636675	4.88547	1.36987	0.247503	0.793087
CPNE4	0.0287967	10 cells	9 donors	23 donors	-0.827885	4.34709	1.36953	0.24756	0.793087
ANO4	0.0106274	10 cells	9 donors	23 donors	1.01653	3.64069	2.21906	0.247583	0.793087
TP53I13	0.0980459	10 cells	9 donors	23 donors	0.523047	5.42096	1.36919	0.247618	0.793087
OAF	0.0363387	10 cells	9 donors	23 donors	0.601262	4.29912	1.36665	0.248052	0.793523
GRB10	0.111073	10 cells	9 donors	23 donors	-0.665514	5.20821	1.36656	0.248068	0.793523
EMP1	0.0593075	10 cells	9 donors	23 donors	-0.703742	4.25175	1.36654	0.248071	0.793523
SLC35F2	0.0630785	10 cells	9 donors	23 donors	-0.699393	4.78566	1.36629	0.248112	0.793523
CACNA2D4	0.067878	10 cells	9 donors	23 donors	0.56399	4.82323	1.36616	0.248135	0.793523
CAPN7	0.352074	10 cells	9 donors	23 donors	0.29821	7.13438	1.36615	0.248137	0.793523
SLC25A44	0.0486802	10 cells	9 donors	23 donors	-0.599092	4.50201	1.36517	0.248304	0.793523
AC099560.1	0.0239973	10 cells	9 donors	23 donors	0.874277	5.88303	1.36506	0.248323	0.793523
CHD3	0.263284	10 cells	9 donors	23 donors	-0.416508	6.36916	1.36496	0.248341	0.793523
RUFY2	0.230031	10 cells	9 donors	23 donors	-0.379476	6.32154	1.36484	0.24836	0.793523
TMEM199	0.0161124	10 cells	9 donors	23 donors	-0.790855	3.68502	1.36403	0.248499	0.793523
AL390860.1	0.0116558	10 cells	9 donors	23 donors	0.809838	3.9415	1.36383	0.248533	0.793523
LRRIQ1	0.00925609	10 cells	9 donors	23 donors	0.867377	3.6834	1.57831	0.248557	0.793523
NSRP1	0.374357	10 cells	9 donors	23 donors	-0.294323	7.46074	1.36355	0.248582	0.793523
AC096677.1	0.0887899	10 cells	9 donors	23 donors	-0.472932	5.09513	1.36352	0.248587	0.793523
DARS	0.327048	10 cells	9 donors	23 donors	0.299075	7.06509	1.36278	0.248713	0.793745
SPNS3	0.107988	10 cells	9 donors	23 donors	-0.720586	5.15984	1.36152	0.248929	0.793745
PNRC2	0.104217	10 cells	9 donors	23 donors	-0.479888	5.05372	1.36148	0.248935	0.793745
HSPB8	0.0137127	10 cells	9 donors	23 donors	-1.14628	3.63572	2.19958	0.248943	0.793745
SPAST	0.270483	10 cells	9 donors	23 donors	-0.331438	6.70401	1.36137	0.248955	0.793745
LIPE-AS1	0.227631	10 cells	9 donors	23 donors	-0.465581	6.4533	1.36084	0.249045	0.793745
DOCK2	0.791567	10 cells	9 donors	23 donors	-0.251735	9.79884	1.36084	0.249045	0.793745
PPP1R13L	0.033939	10 cells	9 donors	23 donors	0.676117	4.25826	1.49338	0.249298	0.793933
HIST2H2AC	0.0644498	10 cells	9 donors	23 donors	-0.601168	5.02503	1.35935	0.249302	0.793933
GFRA2	0.0726774	10 cells	9 donors	23 donors	-0.657824	4.68685	1.35909	0.249345	0.793933
ALOX5AP	0.179637	10 cells	9 donors	23 donors	-0.556626	6.57042	1.35884	0.249389	0.793933
EMC2	0.164553	10 cells	9 donors	23 donors	0.406142	5.66883	1.35845	0.249455	0.793933
MNAT1	0.157011	10 cells	9 donors	23 donors	-0.483188	5.8908	1.35818	0.249502	0.793933
AC068888.2	0.00822763	10 cells	9 donors	23 donors	0.76995	3.63198	1.86379	0.249541	0.793933
GPRC5D-AS1	0.0233116	10 cells	9 donors	23 donors	0.798625	4.13656	1.35786	0.249557	0.793933
NCL	0.203291	10 cells	9 donors	23 donors	-0.447061	5.94677	1.35759	0.249604	0.793933
CCDC189	0.00925609	10 cells	9 donors	23 donors	0.769454	3.80974	1.35663	0.249768	0.794278
DNAJC11	0.169009	10 cells	9 donors	23 donors	-0.41648	5.92158	1.3552	0.250015	0.794851
ERI2	0.0593075	10 cells	9 donors	23 donors	0.802237	4.51888	3.17595	0.250066	0.794851
SULF1	0.114844	10 cells	9 donors	23 donors	0.644694	5.24596	1.35462	0.250116	0.794851
PLIN5	0.0222832	10 cells	9 donors	23 donors	0.644005	3.62897	1.35348	0.250311	0.795138
AMBRA1	0.453205	10 cells	9 donors	23 donors	-0.256527	7.83516	1.35321	0.250359	0.795138
AC009226.1	0.0497086	10 cells	9 donors	23 donors	0.598321	5.28247	1.35313	0.250373	0.795138
DDX55	0.102845	10 cells	9 donors	23 donors	-0.424206	5.41488	1.35214	0.250544	0.795505
AC016687.2	0.00411382	10 cells	9 donors	23 donors	-1.25548	3.58384	2.29548	0.250798	0.795997
AL592295.4	0.11553	10 cells	9 donors	23 donors	0.426982	5.57093	1.35003	0.250909	0.795997
KDM2A	0.748029	10 cells	9 donors	23 donors	-0.25526	9.30354	1.34999	0.250915	0.795997
PHLPP2	0.105245	10 cells	9 donors	23 donors	0.453068	5.29798	1.34995	0.250922	0.795997
GABARAP	0.0318821	10 cells	9 donors	23 donors	-0.6918	4.01162	1.34868	0.251142	0.796186
AC107993.1	0.0154268	10 cells	9 donors	23 donors	1.02097	3.84906	2.6399	0.251163	0.796186
AL354740.1	0.0757628	10 cells	9 donors	23 donors	0.477816	5.32591	1.34819	0.251227	0.796186
LINGO2	0.0250257	10 cells	9 donors	23 donors	0.772427	4.18848	1.3475	0.251346	0.796186
ACTN1	0.155639	10 cells	9 donors	23 donors	0.437416	5.83082	1.34724	0.251393	0.796186
KLF3	0.3747	10 cells	9 donors	23 donors	-0.307364	7.36806	1.34722	0.251395	0.796186
TTC8	0.100446	10 cells	9 donors	23 donors	0.528929	4.92842	1.34719	0.2514	0.796186
RABEP2	0.131642	10 cells	9 donors	23 donors	-0.429418	5.54441	1.34577	0.251648	0.796186
PLEKHG4B	0.011313	10 cells	9 donors	23 donors	0.692801	3.66122	1.42654	0.251679	0.796186
C6orf223	0.015084	10 cells	9 donors	23 donors	-1.12064	3.64938	1.69654	0.251754	0.796186
PIP4K2B	0.0994172	10 cells	9 donors	23 donors	-0.524468	5.25441	1.34505	0.251772	0.796186
CDK18	0.0445663	10 cells	9 donors	23 donors	0.628794	4.36363	1.345	0.251781	0.796186
GGT7	0.080905	10 cells	9 donors	23 donors	0.499511	4.87796	1.34455	0.251859	0.796186
AL592295.3	0.0191978	10 cells	9 donors	23 donors	0.657712	3.99499	1.34448	0.251872	0.796186
ZFP90	0.122043	10 cells	9 donors	23 donors	0.444996	5.30955	1.34424	0.251913	0.796186
CLEC4C	0.0195406	10 cells	9 donors	23 donors	-0.887205	4.33417	1.34424	0.251914	0.796186
PTPRB	0.0469661	10 cells	9 donors	23 donors	-0.839457	4.31231	1.34398	0.25196	0.796186
CD86	0.579705	10 cells	9 donors	23 donors	0.34654	8.75035	1.34339	0.252061	0.796186
P2RY12	0.0867329	10 cells	9 donors	23 donors	-0.58577	5.75639	1.34337	0.252066	0.796186
U2AF1	0.0277683	10 cells	9 donors	23 donors	-0.846964	4.11432	1.34288	0.25215	0.796186
FAM72B	0.00994172	10 cells	9 donors	23 donors	-0.87856	3.82037	2.01435	0.252191	0.796186
FLNB	0.116215	10 cells	9 donors	23 donors	0.500627	5.2374	1.34216	0.252277	0.796186
TMLHE	0.293109	10 cells	9 donors	23 donors	-0.329837	6.80627	1.34163	0.252369	0.796186
UBE2J1	0.112444	10 cells	9 donors	23 donors	-0.532454	5.47118	1.34157	0.252379	0.796186
TNK2	0.316421	10 cells	9 donors	23 donors	-0.312374	6.97021	1.34138	0.252413	0.796186
A1BG-AS1	0.0318821	10 cells	9 donors	23 donors	0.659042	4.34256	1.34103	0.252472	0.796186
THAP7	0.0181694	10 cells	9 donors	23 donors	0.944113	3.80205	1.71527	0.252516	0.796186
NGLY1	0.304765	10 cells	9 donors	23 donors	0.315202	6.87259	1.33894	0.252838	0.796186
FAM53B	0.060336	10 cells	9 donors	23 donors	0.511153	4.72562	1.3709	0.252867	0.796186
CD52	0.0449092	10 cells	9 donors	23 donors	-0.772822	4.01193	1.33771	0.253053	0.796186
DNAAF5	0.0442235	10 cells	9 donors	23 donors	0.747517	4.3493	2.30857	0.253072	0.796186
ASCC3	0.468632	10 cells	9 donors	23 donors	-0.332645	7.93474	1.33747	0.253095	0.796186
ORAI2	0.0863901	10 cells	9 donors	23 donors	0.493886	4.96908	1.33746	0.253097	0.796186
KANSL1	0.746658	10 cells	9 donors	23 donors	-0.29204	9.53316	1.33738	0.253111	0.796186
ARF1	0.220775	10 cells	9 donors	23 donors	0.32941	6.26687	1.337	0.253178	0.796186
IFI6	0.0562221	10 cells	9 donors	23 donors	0.588397	4.55022	1.33696	0.253184	0.796186
ELMOD3	0.200206	10 cells	9 donors	23 donors	0.326571	6.07546	1.33679	0.253213	0.796186
ING1	0.0493658	10 cells	9 donors	23 donors	-0.67427	4.53253	1.33677	0.253218	0.796186
AC008895.1	0.0219403	10 cells	9 donors	23 donors	0.649273	3.95777	1.3366	0.253248	0.796186
TAF5	0.0257113	10 cells	9 donors	23 donors	-0.754366	4.05205	2.01573	0.253257	0.796186
TIPIN	0.0401097	10 cells	9 donors	23 donors	0.586154	4.46512	1.33644	0.253275	0.796186
AC002310.4	0.0195406	10 cells	9 donors	23 donors	-0.724847	3.8766	1.33596	0.25336	0.796186
CDCA7L	0.0205691	10 cells	9 donors	23 donors	0.807377	3.80051	1.82844	0.253442	0.796186
AC112496.1	0.0246829	10 cells	9 donors	23 donors	0.648372	4.0952	1.3353	0.253476	0.796186
TBL3	0.0178265	10 cells	9 donors	23 donors	0.725813	3.83584	1.36146	0.253489	0.796186
SLC25A6	0.167638	10 cells	9 donors	23 donors	-0.432126	5.4093	1.33409	0.253687	0.796226
AC046158.1	0.0119986	10 cells	9 donors	23 donors	1.13283	3.69522	2.53687	0.253724	0.796226
ANKFN1	0.0185122	10 cells	9 donors	23 donors	-0.988449	4.02257	1.33364	0.253768	0.796226
THAP8	0.0106274	10 cells	9 donors	23 donors	-0.938885	3.78632	1.33287	0.253902	0.796226
KCNMA1-AS1	0.0095989	10 cells	9 donors	23 donors	0.910691	3.66573	2.25824	0.253972	0.796226
TNKS1BP1	0.015084	10 cells	9 donors	23 donors	0.680863	3.6998	1.33234	0.253995	0.796226
RSRP1	0.494686	10 cells	9 donors	23 donors	0.260359	7.69822	1.33162	0.254123	0.796226
FCAR	0.0257113	10 cells	9 donors	23 donors	0.882563	4.58449	1.33156	0.254132	0.796226
HR	0.0106274	10 cells	9 donors	23 donors	0.919782	3.61934	2.00737	0.254175	0.796226
AL365273.2	0.244429	10 cells	9 donors	23 donors	-0.398408	6.65234	1.33123	0.25419	0.796226
Z98752.3	0.0137127	10 cells	9 donors	23 donors	0.771924	3.72696	1.33123	0.25419	0.796226
IL15	0.329105	10 cells	9 donors	23 donors	-0.293744	7.61507	1.3312	0.254196	0.796226
FH	0.0425094	10 cells	9 donors	23 donors	0.554606	4.38996	1.33095	0.25424	0.796226
RPS19	0.47686	10 cells	9 donors	23 donors	-0.521694	7.69575	1.33071	0.254282	0.796226
APOO	0.0630785	10 cells	9 donors	23 donors	0.559446	4.82787	1.33038	0.25434	0.796235
NFIX	0.0425094	10 cells	9 donors	23 donors	0.635271	4.27735	1.32994	0.254418	0.796301
AC010997.6	0.153582	10 cells	9 donors	23 donors	0.456496	5.82724	1.32963	0.254473	0.796301
ZNF75A	0.0963318	10 cells	9 donors	23 donors	0.492579	5.20544	1.32916	0.254555	0.796333
SCNM1	0.0644498	10 cells	9 donors	23 donors	-0.529272	4.70525	1.32894	0.254595	0.796333
GTPBP4	0.106616	10 cells	9 donors	23 donors	-0.454579	5.3749	1.32821	0.254722	0.796431
AC007364.1	0.0418238	10 cells	9 donors	23 donors	-0.639028	4.68147	1.32763	0.254825	0.796431
IPO5	0.139527	10 cells	9 donors	23 donors	-0.398858	5.43885	1.32744	0.254858	0.796431
C4orf48	0.0935893	10 cells	9 donors	23 donors	-0.590704	4.83328	1.32727	0.254889	0.796431
AC242426.2	0.0185122	10 cells	9 donors	23 donors	-0.808335	3.98565	1.68833	0.254909	0.796431
CCDC12	0.136442	10 cells	9 donors	23 donors	-0.389218	5.70195	1.32657	0.255013	0.796431
ASH2L	0.154954	10 cells	9 donors	23 donors	-0.371488	5.89542	1.32652	0.255022	0.796431
COMMD6	0.108673	10 cells	9 donors	23 donors	-0.658054	4.78964	1.32606	0.255103	0.796431
ATP11A	0.588276	10 cells	9 donors	23 donors	-0.285836	8.61204	1.32592	0.255128	0.796431
AL645568.1	0.157696	10 cells	9 donors	23 donors	-0.468096	6.06685	1.3244	0.255397	0.797098
SRCAP	0.041481	10 cells	9 donors	23 donors	0.642717	4.3014	1.58788	0.255653	0.797722
PTDSS1	0.198149	10 cells	9 donors	23 donors	-0.354649	6.2727	1.32226	0.255775	0.797894
ARHGAP30	0.355502	10 cells	9 donors	23 donors	-0.277889	7.24421	1.32201	0.25582	0.797894
CERCAM	0.0106274	10 cells	9 donors	23 donors	-1.0431	3.58578	2.12996	0.255934	0.798077
GALE	0.0284539	10 cells	9 donors	23 donors	0.645317	4.10176	1.3205	0.256087	0.798241
ANAPC5	0.303051	10 cells	9 donors	23 donors	-0.312775	6.59618	1.32024	0.256134	0.798241
GLMP	0.0473089	10 cells	9 donors	23 donors	0.617443	4.33598	1.32013	0.256154	0.798241
WDR20	0.273226	10 cells	9 donors	23 donors	-0.325698	6.87526	1.31931	0.256299	0.798362
DHRS4	0.0380528	10 cells	9 donors	23 donors	-0.668596	3.96105	1.31928	0.256305	0.798362
ZNF730	0.0109702	10 cells	9 donors	23 donors	0.822254	3.67332	1.56974	0.256436	0.798433
XPC	0.160439	10 cells	9 donors	23 donors	0.405249	5.82137	1.31823	0.256492	0.798433
HSD17B12	0.119643	10 cells	9 donors	23 donors	0.466284	5.26534	1.31821	0.256496	0.798433
METTL8	0.189236	10 cells	9 donors	23 donors	-0.379341	6.3682	1.31772	0.256583	0.798486
AC007220.1	0.0198834	10 cells	9 donors	23 donors	-0.861446	4.04913	1.72416	0.256624	0.798486
DPP4	0.0370243	10 cells	9 donors	23 donors	0.712032	4.49515	1.31666	0.256772	0.7986
FN3KRP	0.0493658	10 cells	9 donors	23 donors	-0.598373	4.45825	1.31589	0.256909	0.7986
SARM1	0.0449092	10 cells	9 donors	23 donors	0.728431	4.5159	2.39126	0.256923	0.7986
ZBTB1	0.321906	10 cells	9 donors	23 donors	0.321392	6.82911	1.31577	0.25693	0.7986
PIGA	0.0246829	10 cells	9 donors	23 donors	0.663672	4.13106	1.31558	0.256965	0.7986
FAM3A	0.0425094	10 cells	9 donors	23 donors	0.585936	4.2704	1.31524	0.257025	0.7986
DUS2	0.132328	10 cells	9 donors	23 donors	0.408728	5.72577	1.31509	0.257052	0.7986
ABCA8	0.073363	10 cells	9 donors	23 donors	0.717508	4.28215	1.31457	0.257145	0.798611
SREK1IP1	0.130956	10 cells	9 donors	23 donors	-0.373502	5.53062	1.3144	0.257175	0.798611
EML4	0.446692	10 cells	9 donors	23 donors	0.305133	7.9042	1.3141	0.257228	0.798611
DZIP3	0.102503	10 cells	9 donors	23 donors	0.528391	5.23284	1.31381	0.257279	0.798611
ZNF431	0.278711	10 cells	9 donors	23 donors	0.323881	6.63439	1.31302	0.257421	0.798677
CMTM8	0.0942749	10 cells	9 donors	23 donors	-0.594337	4.9605	1.3127	0.257478	0.798677
SNX13	0.569763	10 cells	9 donors	23 donors	-0.278145	8.294	1.31252	0.25751	0.798677
CFAP58	0.00822763	10 cells	9 donors	23 donors	0.710466	3.6308	1.31244	0.257524	0.798677
CRTAC1	0.0233116	10 cells	9 donors	23 donors	-0.771899	3.79549	1.31139	0.257712	0.798904
EIF3D	0.126157	10 cells	9 donors	23 donors	-0.434851	5.28864	1.31128	0.257733	0.798904
CSMD2	0.0215975	10 cells	9 donors	23 donors	0.764831	3.80549	1.3111	0.257765	0.798904
PPP1R9B	0.111759	10 cells	9 donors	23 donors	-0.488725	5.30723	1.3094	0.258069	0.799673
AC091132.2	0.00891327	10 cells	9 donors	23 donors	-0.81619	3.67265	1.33208	0.25817	0.799813
CCDC65	0.0455948	10 cells	9 donors	23 donors	0.540437	4.29714	1.30841	0.258248	0.799879
HLA-DRB5	0.546795	10 cells	9 donors	23 donors	-0.454156	8.42243	1.30697	0.258506	0.800352
ENAH	0.0260542	10 cells	9 donors	23 donors	0.71647	3.93583	1.30678	0.258541	0.800352
ASAP1	0.739116	10 cells	9 donors	23 donors	-0.312892	9.64655	1.30643	0.258603	0.800352
AL137230.2	0.0209119	10 cells	9 donors	23 donors	-0.741946	4.01247	1.30608	0.258666	0.800352
SCG5	0.0123414	10 cells	9 donors	23 donors	1.02888	3.69207	2.52607	0.258829	0.800352
ARL10	0.0438807	10 cells	9 donors	23 donors	-0.724986	4.1941	1.30516	0.258833	0.800352
POMK	0.0623929	10 cells	9 donors	23 donors	-0.556845	4.59138	1.30509	0.258844	0.800352
ZNF14	0.0606788	10 cells	9 donors	23 donors	0.531847	4.74452	1.30488	0.258882	0.800352
AL035413.1	0.052794	10 cells	9 donors	23 donors	-0.578509	4.55813	1.30476	0.258904	0.800352
SLC37A2	0.104902	10 cells	9 donors	23 donors	0.496903	5.25122	1.30399	0.259043	0.800538
TULP4	0.232088	10 cells	9 donors	23 donors	0.304033	6.58066	1.30376	0.259084	0.800538
ATG3	0.26637	10 cells	9 donors	23 donors	-0.404216	6.53912	1.30349	0.259133	0.800538
PAXIP1	0.0860473	10 cells	9 donors	23 donors	0.390982	4.9298	1.30268	0.259279	0.800612
EHMT2	0.0833048	10 cells	9 donors	23 donors	0.505182	4.98083	1.30208	0.259388	0.800612
PMVK	0.0425094	10 cells	9 donors	23 donors	-0.642923	4.29959	1.30135	0.259518	0.800612
FCHSD1	0.03771	10 cells	9 donors	23 donors	0.611558	4.13793	1.30124	0.259539	0.800612
PIK3C3	0.334248	10 cells	9 donors	23 donors	-0.320939	6.92562	1.30102	0.259579	0.800612
ERICH6-AS1	0.0116558	10 cells	9 donors	23 donors	0.727696	3.64431	1.76959	0.259603	0.800612
USP13	0.117244	10 cells	9 donors	23 donors	-0.449361	5.51582	1.30059	0.259656	0.800612
LINC00824	0.0143984	10 cells	9 donors	23 donors	0.797542	3.65426	1.71512	0.25973	0.800612
COX6B1	0.106959	10 cells	9 donors	23 donors	-0.600648	5.07057	1.29939	0.259873	0.800612
PPEF2	0.015084	10 cells	9 donors	23 donors	0.720092	3.68396	1.29925	0.259899	0.800612
GNA13	0.70072	10 cells	9 donors	23 donors	0.348582	9.69488	1.29909	0.259927	0.800612
INTS11	0.0850189	10 cells	9 donors	23 donors	0.537257	4.91645	1.29908	0.25993	0.800612
AC024075.2	0.0185122	10 cells	9 donors	23 donors	-0.778547	3.84667	1.48724	0.259981	0.800612
FAM198B	0.243744	10 cells	9 donors	23 donors	-0.400905	6.52115	1.29875	0.259989	0.800612
EEF2K	0.208776	10 cells	9 donors	23 donors	0.388663	6.30241	1.29844	0.260046	0.800612
ANKIB1	0.420638	10 cells	9 donors	23 donors	-0.27033	7.44039	1.29818	0.260093	0.800612
NAGA	0.095989	10 cells	9 donors	23 donors	-0.468434	5.14583	1.29773	0.260174	0.800612
FGFR1	0.0476517	10 cells	9 donors	23 donors	0.565939	4.2098	1.29766	0.260187	0.800612
RBM34	0.0133699	10 cells	9 donors	23 donors	-0.857736	3.80053	1.29716	0.260277	0.800612
KLHL21	0.0257113	10 cells	9 donors	23 donors	0.725637	3.94499	1.29686	0.260333	0.800612
NCOR1	0.639356	10 cells	9 donors	23 donors	-0.246727	8.61252	1.29656	0.260386	0.800612
ARHGAP35	0.247857	10 cells	9 donors	23 donors	0.337758	6.52815	1.29622	0.260448	0.800612
ACTR3B	0.0819335	10 cells	9 donors	23 donors	0.48254	5.04869	1.2961	0.26047	0.800612
NMNAT3	0.0713061	10 cells	9 donors	23 donors	-0.666021	4.58562	1.29592	0.260502	0.800612
MAN2B2	0.102503	10 cells	9 donors	23 donors	0.441168	5.06705	1.29497	0.260674	0.800641
AC098829.1	0.0891327	10 cells	9 donors	23 donors	0.522907	4.943	1.29493	0.260683	0.800641
BVES-AS1	0.00617072	10 cells	9 donors	23 donors	0.758941	3.65051	1.29485	0.260697	0.800641
RANBP10	0.158725	10 cells	9 donors	23 donors	0.391891	5.83028	1.29458	0.260747	0.800641
CLIC5	0.0222832	10 cells	9 donors	23 donors	-0.914097	3.65229	1.87943	0.260791	0.800641
SNTA1	0.0205691	10 cells	9 donors	23 donors	0.61146	3.77718	1.29299	0.261035	0.800755
DECR1	0.305451	10 cells	9 donors	23 donors	0.396432	6.7319	1.29279	0.261071	0.800755
LINC00893	0.0298252	10 cells	9 donors	23 donors	0.653174	4.17019	1.29279	0.261072	0.800755
C9orf66	0.00685636	10 cells	9 donors	23 donors	0.782634	3.67237	1.51355	0.261139	0.800755
PRR5	0.0634213	10 cells	9 donors	23 donors	0.556398	5.36236	1.29235	0.261152	0.800755
SLC4A1AP	0.0932465	10 cells	9 donors	23 donors	-0.468085	5.04688	1.2922	0.26118	0.800755
NIT1	0.0469661	10 cells	9 donors	23 donors	0.508852	4.43001	1.29197	0.261221	0.800755
AC004112.1	0.0126843	10 cells	9 donors	23 donors	0.729001	3.75383	1.29161	0.261286	0.800782
LRRTM3	0.0133699	10 cells	9 donors	23 donors	1.08935	3.78911	2.22096	0.261407	0.800983
UBE2E2	0.744943	10 cells	9 donors	23 donors	-0.275162	10.1352	1.29062	0.261467	0.800995
CASK	0.338361	10 cells	9 donors	23 donors	0.341494	7.18996	1.28928	0.261711	0.801494
FAM19A2	0.112101	10 cells	9 donors	23 donors	-0.606775	6.18057	1.28911	0.261742	0.801494
IDE	0.230031	10 cells	9 donors	23 donors	0.352033	6.35967	1.28857	0.261841	0.801504
LSM2	0.0476517	10 cells	9 donors	23 donors	-0.662759	4.44629	1.28848	0.261858	0.801504
DLG1	0.536167	10 cells	9 donors	23 donors	-0.29993	7.96061	1.28604	0.262305	0.8027
DYNC1LI1	0.194035	10 cells	9 donors	23 donors	0.337323	6.11125	1.28534	0.262432	0.802728
ZMYM4	0.53411	10 cells	9 donors	23 donors	-0.255034	8.10548	1.28532	0.262435	0.802728
FAM120C	0.0956462	10 cells	9 donors	23 donors	0.502007	4.9722	1.90479	0.262482	0.802728
SCRN2	0.0229688	10 cells	9 donors	23 donors	0.694486	3.98198	1.28412	0.262655	0.803085
AGPAT4	0.118615	10 cells	9 donors	23 donors	0.443764	5.70502	1.28379	0.262716	0.803098
HK1	0.374014	10 cells	9 donors	23 donors	0.274807	7.41612	1.28297	0.262867	0.803383
ATP2B1	0.535824	10 cells	9 donors	23 donors	-0.32363	8.31321	1.28267	0.262921	0.803383
ABCC5	0.294481	10 cells	9 donors	23 donors	-0.40994	7.14292	1.28202	0.263042	0.803576
DUS1L	0.0953034	10 cells	9 donors	23 donors	0.489994	5.01393	1.28172	0.263097	0.803576
AP000892.3	0.0233116	10 cells	9 donors	23 donors	0.647322	3.75183	1.28129	0.263176	0.803646
EXTL3	0.0918752	10 cells	9 donors	23 donors	0.487809	4.93755	1.28025	0.263366	0.804055
INSIG1	0.241344	10 cells	9 donors	23 donors	0.449215	7.30284	1.27904	0.26359	0.804241
AC011933.4	0.157353	10 cells	9 donors	23 donors	0.489468	5.78894	1.27875	0.263643	0.804241
ANKRD24	0.0239973	10 cells	9 donors	23 donors	0.625487	4.08424	1.3077	0.263658	0.804241
SELENOI	0.190607	10 cells	9 donors	23 donors	-0.400832	6.04572	1.2781	0.263763	0.804241
POC5	0.11313	10 cells	9 donors	23 donors	-0.415156	5.40134	1.27796	0.263788	0.804241
DAB1	0.1265	10 cells	9 donors	23 donors	-0.632199	5.8257	1.27763	0.26385	0.804241
SNRNP27	0.0462804	10 cells	9 donors	23 donors	-0.631949	4.46146	1.2775	0.263875	0.804241
GEMIN5	0.0569078	10 cells	9 donors	23 donors	-0.598073	4.75055	1.27748	0.263878	0.804241
LINC00299	0.0267398	10 cells	9 donors	23 donors	-0.76429	4.11805	1.27701	0.263964	0.804332
SLC35A3	0.0870758	10 cells	9 donors	23 donors	0.465426	4.99722	1.27567	0.264212	0.804803
LIG1	0.056565	10 cells	9 donors	23 donors	0.477385	4.66889	1.27522	0.264295	0.804803
MARCH5	0.183065	10 cells	9 donors	23 donors	-0.437241	6.11508	1.27476	0.264379	0.804803
TRIM56	0.273569	10 cells	9 donors	23 donors	-0.313254	6.54404	1.27471	0.264389	0.804803
STX3	0.173466	10 cells	9 donors	23 donors	0.35328	5.84431	1.27359	0.264597	0.804803
PTBP2	0.467947	10 cells	9 donors	23 donors	-0.364017	7.73308	1.27325	0.26466	0.804803
ARL2BP	0.0270826	10 cells	9 donors	23 donors	-0.770766	3.97548	1.58628	0.264781	0.804803
ACYP2	0.423037	10 cells	9 donors	23 donors	0.307039	8.02436	1.27255	0.26479	0.804803
PSAP	0.652383	10 cells	9 donors	23 donors	0.338157	8.93259	1.27238	0.264821	0.804803
ELOVL5	0.460062	10 cells	9 donors	23 donors	-0.353771	8.00942	1.2722	0.264854	0.804803
AC091180.2	0.0161124	10 cells	9 donors	23 donors	-0.806707	3.80283	1.27203	0.264886	0.804803
PPP1R12A	0.628043	10 cells	9 donors	23 donors	-0.263394	8.54591	1.27186	0.264917	0.804803
TMEM131	0.622215	10 cells	9 donors	23 donors	-0.269841	8.5752	1.27137	0.265007	0.804803
STAT5B	0.315735	10 cells	9 donors	23 donors	-0.26558	6.90037	1.27122	0.265037	0.804803
KCNC4	0.0161124	10 cells	9 donors	23 donors	0.794643	3.8915	1.27121	0.265039	0.804803
P3H4	0.00994172	10 cells	9 donors	23 donors	-0.929952	3.60608	1.83937	0.265079	0.804803
DTWD2	0.10833	10 cells	9 donors	23 donors	-0.462618	5.39756	1.27015	0.265234	0.804803
USP9X	0.585533	10 cells	9 donors	23 donors	-0.274101	8.36451	1.27009	0.265245	0.804803
MEF2D	0.276654	10 cells	9 donors	23 donors	0.327396	6.66635	1.27003	0.265256	0.804803
TMEM223	0.0260542	10 cells	9 donors	23 donors	-0.739252	3.99993	1.26984	0.265292	0.804803
ASPHD2	0.0191978	10 cells	9 donors	23 donors	-0.871626	3.83508	1.56507	0.265301	0.804803
ADAMTS9-AS1	0.0133699	10 cells	9 donors	23 donors	-1.10367	3.67295	1.99117	0.265428	0.804894
SPATA5L1	0.060336	10 cells	9 donors	23 donors	0.49147	4.74114	1.2681	0.265615	0.804894
IRAK1BP1	0.0383956	10 cells	9 donors	23 donors	0.583582	4.19783	1.26803	0.265628	0.804894
GIMAP4	0.0891327	10 cells	9 donors	23 donors	-0.561708	4.99423	1.26796	0.265642	0.804894
GSTP1	0.170723	10 cells	9 donors	23 donors	-0.611322	5.24781	1.26723	0.265777	0.804894
RS1	0.0095989	10 cells	9 donors	23 donors	0.762484	3.77253	1.28316	0.265804	0.804894
SMNDC1	0.0874186	10 cells	9 donors	23 donors	-0.5036	5.07588	1.26697	0.265826	0.804894
PSIP1	0.202605	10 cells	9 donors	23 donors	0.382263	5.8743	1.26694	0.265831	0.804894
MOCOS	0.0647926	10 cells	9 donors	23 donors	-0.62877	4.62139	1.26684	0.26585	0.804894
BBS5	0.0130271	10 cells	9 donors	23 donors	0.780194	3.7214	1.81295	0.26594	0.804894
AL157871.4	0.033939	10 cells	9 donors	23 donors	0.552047	4.18188	1.2663	0.265951	0.804894
STAG3	0.0198834	10 cells	9 donors	23 donors	0.63616	3.846	1.3259	0.266259	0.805325
P2RY10	0.0318821	10 cells	9 donors	23 donors	-0.76423	3.84119	1.26432	0.26632	0.805325
HSPA13	0.0380528	10 cells	9 donors	23 donors	0.56565	4.25688	1.26414	0.266354	0.805325
SIPA1	0.133356	10 cells	9 donors	23 donors	0.450147	5.59916	1.26391	0.266397	0.805325
WASHC2C	0.167981	10 cells	9 donors	23 donors	-0.397627	5.67838	1.26367	0.266441	0.805325
CHST11	0.889955	10 cells	9 donors	23 donors	-0.306719	11.2818	1.26352	0.266469	0.805325
GEMIN6	0.0209119	10 cells	9 donors	23 donors	0.938361	3.74603	2.11735	0.266511	0.805325
FBXL6	0.00925609	10 cells	9 donors	23 donors	0.743628	3.60989	1.83724	0.266544	0.805325
PHF2	0.135756	10 cells	9 donors	23 donors	0.411014	5.42051	1.26217	0.266721	0.805658
ADCY5	0.0116558	10 cells	9 donors	23 donors	0.694296	3.67653	1.26193	0.266767	0.805658
FBXO42	0.449777	10 cells	9 donors	23 donors	0.259919	7.79876	1.2612	0.266904	0.805724
MVP	0.206376	10 cells	9 donors	23 donors	-0.324656	6.16912	1.26	0.267128	0.805724
PDIA6	0.189236	10 cells	9 donors	23 donors	-0.436216	6.21453	1.25991	0.267145	0.805724
ACSS2	0.206034	10 cells	9 donors	23 donors	-0.371502	6.38821	1.25972	0.267182	0.805724
FOXO1	0.286939	10 cells	9 donors	23 donors	0.366138	7.16971	1.25951	0.26722	0.805724
LINC00662	0.115187	10 cells	9 donors	23 donors	0.452697	5.65079	1.2594	0.267241	0.805724
AES	0.213233	10 cells	9 donors	23 donors	-0.418749	5.82196	1.25891	0.267333	0.805724
EDN3	0.0287967	10 cells	9 donors	23 donors	-0.847875	3.69691	1.52154	0.267356	0.805724
FIZ1	0.0130271	10 cells	9 donors	23 donors	0.68259	3.88903	1.25847	0.267415	0.805724
SRSF2	0.218718	10 cells	9 donors	23 donors	0.35073	6.13868	1.25846	0.267418	0.805724
IRF2BP2	0.220432	10 cells	9 donors	23 donors	-0.393021	6.24105	1.25844	0.267421	0.805724
AHRR	0.0191978	10 cells	9 donors	23 donors	-1.10027	4.07087	1.25806	0.267492	0.805724
SLBP	0.0939321	10 cells	9 donors	23 donors	-0.525875	5.08748	1.25768	0.267565	0.805724
LINC01359	0.0562221	10 cells	9 donors	23 donors	0.606389	4.36708	1.2576	0.267578	0.805724
AC008115.3	0.0404525	10 cells	9 donors	23 donors	-0.622251	4.29211	1.25681	0.267727	0.806002
PPIA	0.22146	10 cells	9 donors	23 donors	-0.475575	5.84775	1.25624	0.267834	0.806154
AC008629.1	0.0308536	10 cells	9 donors	23 donors	-0.715433	4.16355	1.27117	0.268092	0.80643
ELK4	0.210147	10 cells	9 donors	23 donors	-0.385273	5.88599	1.25469	0.268126	0.80643
ARG2	0.0133699	10 cells	9 donors	23 donors	0.767757	3.77075	2.03793	0.268132	0.80643
SLC39A3	0.0123414	10 cells	9 donors	23 donors	-0.990293	3.71017	2.20766	0.268151	0.80643
TMEM182	0.0692492	10 cells	9 donors	23 donors	-0.530134	4.95493	1.25377	0.2683	0.806593
PRC1-AS1	0.0171409	10 cells	9 donors	23 donors	-1.15122	3.82144	2.21642	0.268364	0.806593
CYGB	0.0095989	10 cells	9 donors	23 donors	0.911186	3.73942	1.25337	0.268375	0.806593
PRKACB	0.296195	10 cells	9 donors	23 donors	-0.392147	6.86444	1.25207	0.268621	0.806594
CLMP	0.0421666	10 cells	9 donors	23 donors	-0.777921	4.05422	1.2519	0.268652	0.806594
GZF1	0.0970175	10 cells	9 donors	23 donors	0.567322	5.27904	1.25145	0.268737	0.806594
SHLD2	0.25917	10 cells	9 donors	23 donors	-0.308609	6.94151	1.25092	0.268837	0.806594
KIF1BP	0.052794	10 cells	9 donors	23 donors	-0.612001	4.51679	1.25028	0.268958	0.806594
BCAS4	0.0229688	10 cells	9 donors	23 donors	-0.869259	3.79705	1.55132	0.268979	0.806594
PLSCR2	0.0137127	10 cells	9 donors	23 donors	-0.839473	3.83535	1.24994	0.269023	0.806594
MSN	0.464861	10 cells	9 donors	23 donors	-0.305383	8.1779	1.24949	0.269107	0.806594
SSH2	0.894412	10 cells	9 donors	23 donors	-0.254375	11.364	1.24945	0.269115	0.806594
TUBE1	0.0445663	10 cells	9 donors	23 donors	0.637196	4.18474	1.24935	0.269134	0.806594
MGAM2	0.0147412	10 cells	9 donors	23 donors	-0.842212	3.77324	1.57369	0.26924	0.806594
AVPI1	0.0853617	10 cells	9 donors	23 donors	0.524881	5.09424	1.24846	0.269302	0.806594
AL049840.3	0.0524511	10 cells	9 donors	23 donors	0.502219	4.51719	1.24839	0.269317	0.806594
FN3K	0.0195406	10 cells	9 donors	23 donors	0.692515	3.88519	1.24809	0.269372	0.806594
UNK	0.213576	10 cells	9 donors	23 donors	-0.362	6.28511	1.24799	0.269391	0.806594
PHTF2	0.394583	10 cells	9 donors	23 donors	-0.305714	7.55408	1.24793	0.269404	0.806594
ABCC1	0.407268	10 cells	9 donors	23 donors	-0.301483	7.46702	1.2479	0.269408	0.806594
TMEM19	0.0507371	10 cells	9 donors	23 donors	0.699171	4.32408	1.90818	0.269411	0.806594
SF3B5	0.0473089	10 cells	9 donors	23 donors	-0.689381	4.22928	1.24769	0.269448	0.806594
KIF21B	0.0462804	10 cells	9 donors	23 donors	0.675924	4.65066	1.24678	0.269621	0.806632
TMEM167B	0.0503942	10 cells	9 donors	23 donors	-0.576889	4.25953	1.24666	0.269643	0.806632
SIRT5	0.0932465	10 cells	9 donors	23 donors	0.5518	5.0717	1.24657	0.269661	0.806632
NUP85	0.155982	10 cells	9 donors	23 donors	-0.375068	5.82319	1.24643	0.269687	0.806632
ACSS1	0.135756	10 cells	9 donors	23 donors	0.492366	5.54263	1.24572	0.269823	0.80687
AL627171.1	0.0095989	10 cells	9 donors	23 donors	-0.888718	3.68332	1.74177	0.269899	0.806929
DCAF17	0.106274	10 cells	9 donors	23 donors	-0.436826	5.18514	1.24417	0.270116	0.807393
RPL27A	0.34796	10 cells	9 donors	23 donors	-0.458201	6.69089	1.2437	0.270206	0.807393
ICAM2	0.0438807	10 cells	9 donors	23 donors	-0.59692	4.34465	1.2433	0.270281	0.807393
AC022217.3	0.0462804	10 cells	9 donors	23 donors	-0.694087	4.74669	1.24307	0.270326	0.807393
AC231533.1	0.0257113	10 cells	9 donors	23 donors	0.594163	4.04093	1.24244	0.270446	0.807393
SCAF1	0.0486802	10 cells	9 donors	23 donors	0.536329	4.33011	1.24242	0.270449	0.807393
DPYD-AS1	0.154954	10 cells	9 donors	23 donors	-0.560785	5.77775	1.2424	0.270454	0.807393
GPC5	0.0541652	10 cells	9 donors	23 donors	-0.750479	5.15307	1.24171	0.270584	0.807393
AC005072.1	0.0486802	10 cells	9 donors	23 donors	0.559465	4.63333	1.24135	0.270653	0.807393
RNF11	0.105245	10 cells	9 donors	23 donors	-0.434876	5.21121	1.25497	0.270668	0.807393
EIF4E2	0.107645	10 cells	9 donors	23 donors	-0.424814	5.2888	1.24123	0.270676	0.807393
SLAMF6	0.0243401	10 cells	9 donors	23 donors	-0.802678	3.81847	1.24063	0.27079	0.807525
MRPL27	0.0394241	10 cells	9 donors	23 donors	-0.695799	4.15033	1.58714	0.270833	0.807525
BMPR2	0.505314	10 cells	9 donors	23 donors	0.259916	7.97634	1.23982	0.270944	0.807689
AP002989.1	0.00994172	10 cells	9 donors	23 donors	-0.797935	3.58792	1.57401	0.271066	0.807854
ACO2	0.176208	10 cells	9 donors	23 donors	-0.364735	5.95255	1.23858	0.271181	0.807854
ZFHX2	0.0229688	10 cells	9 donors	23 donors	0.6568	4.03099	1.23832	0.271232	0.807854
IDI1	0.0942749	10 cells	9 donors	23 donors	-0.470141	5.24591	1.23806	0.27128	0.807854
FAM49B	0.853274	10 cells	9 donors	23 donors	-0.257708	10.6557	1.2376	0.27137	0.807854
IL15RA	0.0764484	10 cells	9 donors	23 donors	-0.52805	5.14796	1.23749	0.27139	0.807854
KALRN	0.0692492	10 cells	9 donors	23 donors	-0.72362	4.72656	1.23717	0.271451	0.807854
AP003086.2	0.207405	10 cells	9 donors	23 donors	0.451828	6.27297	1.23704	0.271477	0.807854
PKHD1	0.0157696	10 cells	9 donors	23 donors	-0.957014	4.0773	1.23687	0.271509	0.807854
CPNE2	0.0411382	10 cells	9 donors	23 donors	0.572422	4.49863	1.23646	0.271587	0.80789
ZC3HC1	0.0517655	10 cells	9 donors	23 donors	0.501283	4.6868	1.23622	0.271634	0.80789
ARL2	0.0390812	10 cells	9 donors	23 donors	0.632982	4.24084	1.23546	0.271779	0.807969
NLRP3	0.199177	10 cells	9 donors	23 donors	-0.445175	6.98272	1.23534	0.271801	0.807969
PIGK	0.127185	10 cells	9 donors	23 donors	-0.458215	5.57887	1.23499	0.271868	0.807969
PTP4A3	0.0270826	10 cells	9 donors	23 donors	0.759577	3.76524	1.23473	0.271918	0.807969
NCKIPSD	0.0486802	10 cells	9 donors	23 donors	0.581105	4.30188	1.48485	0.271943	0.807969
PMS2	0.0555365	10 cells	9 donors	23 donors	0.564617	4.60813	1.23398	0.272063	0.808059
PUS7L	0.1289	10 cells	9 donors	23 donors	-0.41676	5.37162	1.23386	0.272086	0.808059
ZFHX2-AS1	0.073363	10 cells	9 donors	23 donors	-0.536623	4.78383	1.23218	0.272409	0.80881
AC027698.1	0.011313	10 cells	9 donors	23 donors	0.679348	3.70197	1.32935	0.272453	0.80881
PPP4R2	0.288653	10 cells	9 donors	23 donors	0.312813	6.75577	1.23097	0.272641	0.808981
AL022097.1	0.00994172	10 cells	9 donors	23 donors	-0.712879	3.70691	1.2306	0.272712	0.808981
SORBS2	0.115187	10 cells	9 donors	23 donors	0.602136	5.38155	1.23055	0.272721	0.808981
PRKD3	0.35036	10 cells	9 donors	23 donors	-0.348144	7.25126	1.23047	0.272737	0.808981
GINM1	0.107988	10 cells	9 donors	23 donors	0.445028	5.15848	1.22961	0.272903	0.809212
TRIP12	0.613301	10 cells	9 donors	23 donors	-0.245244	8.49773	1.22948	0.272928	0.809212
CD44	0.432979	10 cells	9 donors	23 donors	-0.382404	8.33225	1.22913	0.272996	0.809245
NADSYN1	0.195406	10 cells	9 donors	23 donors	0.3492	6.12085	1.28589	0.273065	0.809282
EPDR1	0.173466	10 cells	9 donors	23 donors	-0.507155	5.87147	1.22734	0.273341	0.809922
ZFP3	0.0130271	10 cells	9 donors	23 donors	0.703926	3.73057	1.22669	0.273466	0.809922
TUBB	0.142612	10 cells	9 donors	23 donors	-0.534193	5.58026	1.2257	0.273657	0.809922
CNKSR2	0.0219403	10 cells	9 donors	23 donors	0.720498	3.80537	1.2257	0.273658	0.809922
CALHM2	0.0311964	10 cells	9 donors	23 donors	0.580484	4.05815	1.22517	0.27376	0.809922
AC104389.4	0.0706205	10 cells	9 donors	23 donors	0.507124	4.91342	1.22501	0.27379	0.809922
ROCK2	0.432293	10 cells	9 donors	23 donors	-0.307055	7.44153	1.22496	0.2738	0.809922
CBX1	0.0706205	10 cells	9 donors	23 donors	-0.58674	4.68715	1.22495	0.273802	0.809922
NAA80	0.0119986	10 cells	9 donors	23 donors	0.723802	3.67986	1.53365	0.273804	0.809922
FSD2	0.00788481	10 cells	9 donors	23 donors	-0.789778	3.69174	1.32111	0.273848	0.809922
NOVA1	0.0455948	10 cells	9 donors	23 donors	0.712112	4.21821	1.22312	0.274157	0.810663
SAMD8	0.254371	10 cells	9 donors	23 donors	0.307731	6.63253	1.22284	0.274212	0.810663
RABGAP1	0.440521	10 cells	9 donors	23 donors	0.268365	7.54797	1.22229	0.274317	0.810806
SLC22A1	0.0095989	10 cells	9 donors	23 donors	0.688857	3.75392	1.22163	0.274447	0.810972
DCUN1D2	0.123414	10 cells	9 donors	23 donors	-0.444176	5.35009	1.75732	0.274563	0.810972
PAXBP1	0.370929	10 cells	9 donors	23 donors	-0.280889	6.94587	1.22013	0.274737	0.810972
ADSL	0.022626	10 cells	9 donors	23 donors	-0.860841	3.8763	1.76988	0.274755	0.810972
AAMP	0.049023	10 cells	9 donors	23 donors	0.555292	4.14974	1.33878	0.274757	0.810972
ZNHIT3	0.0239973	10 cells	9 donors	23 donors	0.670373	3.90393	1.56022	0.274765	0.810972
ARL8B	0.496743	10 cells	9 donors	23 donors	-0.295244	8.00802	1.21979	0.274803	0.810972
LILRB1	0.173466	10 cells	9 donors	23 donors	0.40164	6.4681	1.21948	0.274862	0.810972
RPL35A	0.269455	10 cells	9 donors	23 donors	-0.508276	6.16947	1.21913	0.274931	0.810972
ZNF704	0.073363	10 cells	9 donors	23 donors	0.542584	4.85649	1.21908	0.27494	0.810972
ZNF423	0.0363387	10 cells	9 donors	23 donors	-0.818958	3.94731	1.72751	0.275047	0.811118
AC003681.1	0.0318821	10 cells	9 donors	23 donors	-0.633451	3.92567	1.21823	0.275105	0.811124
TTLL9	0.0346246	10 cells	9 donors	23 donors	0.609373	4.3391	1.2172	0.275307	0.811337
ABHD10	0.069592	10 cells	9 donors	23 donors	-0.537122	4.43767	1.21649	0.275444	0.811337
MCEE	0.0815907	10 cells	9 donors	23 donors	0.530514	4.87696	1.21649	0.275445	0.811337
SSR3	0.195063	10 cells	9 donors	23 donors	-0.414174	5.78125	1.21615	0.275512	0.811337
LINC01191	0.00891327	10 cells	9 donors	23 donors	-0.692023	3.78132	1.21597	0.275546	0.811337
AC130448.1	0.0154268	10 cells	9 donors	23 donors	-0.724862	3.84003	1.21581	0.275577	0.811337
UBFD1	0.0390812	10 cells	9 donors	23 donors	-0.581659	4.27957	1.21565	0.275609	0.811337
SPG21	0.209119	10 cells	9 donors	23 donors	-0.295527	6.19932	1.21547	0.275644	0.811337
PPCDC	0.250257	10 cells	9 donors	23 donors	-0.356916	6.762	1.21524	0.275689	0.811337
KRT10	0.030168	10 cells	9 donors	23 donors	-0.715404	3.83087	1.2711	0.275783	0.811447
IFT46	0.0260542	10 cells	9 donors	23 donors	-0.709522	3.92888	1.34434	0.275939	0.81174
METAP1	0.1217	10 cells	9 donors	23 donors	-0.395425	5.45116	1.21358	0.276014	0.811792
PCGF3	0.209805	10 cells	9 donors	23 donors	0.317792	6.07863	1.21325	0.276079	0.811815
SNRNP25	0.0181694	10 cells	9 donors	23 donors	0.687816	3.85732	1.5065	0.276142	0.811834
FEM1A	0.0185122	10 cells	9 donors	23 donors	0.853744	3.81585	1.90894	0.27622	0.811896
AAGAB	0.182722	10 cells	9 donors	23 donors	-0.374682	6.06675	1.21192	0.276337	0.812075
TGFB2	0.0479945	10 cells	9 donors	23 donors	0.648319	4.75178	1.21161	0.276399	0.812089
GTPBP10	0.165924	10 cells	9 donors	23 donors	-0.443598	5.71563	1.2111	0.276498	0.81217
CFP	0.077134	10 cells	9 donors	23 donors	-0.623579	4.65543	1.21089	0.27654	0.81217
LRAT	0.07542	10 cells	9 donors	23 donors	-0.695938	4.55848	1.21057	0.276603	0.812186
PCMTD1	0.460747	10 cells	9 donors	23 donors	0.253467	7.62474	1.21018	0.276678	0.81224
LINC00324	0.0133699	10 cells	9 donors	23 donors	0.779326	3.69031	1.67175	0.276894	0.812557
DRAP1	0.0606788	10 cells	9 donors	23 donors	0.62112	4.34	1.20895	0.276921	0.812557
MECR	0.0387384	10 cells	9 donors	23 donors	-0.619891	4.33188	1.20877	0.276956	0.812557
SLC33A1	0.0767912	10 cells	9 donors	23 donors	-0.446492	4.80667	1.20824	0.277059	0.812586
AC117386.2	0.0119986	10 cells	9 donors	23 donors	-0.850747	3.72471	1.44376	0.27708	0.812586
FES	0.206034	10 cells	9 donors	23 donors	-0.359008	6.16366	1.2073	0.277244	0.8129
ZNF678	0.174152	10 cells	9 donors	23 donors	-0.339701	6.11864	1.20653	0.277396	0.813075
CASP2	0.116901	10 cells	9 donors	23 donors	-0.474364	5.30805	1.2064	0.277421	0.813075
CEMIP	0.033939	10 cells	9 donors	23 donors	0.636089	4.02063	1.20613	0.277474	0.813075
UBE2R2	0.583133	10 cells	9 donors	23 donors	-0.301302	8.62633	1.20496	0.277704	0.813366
SMC1A	0.208091	10 cells	9 donors	23 donors	-0.333104	6.18469	1.20473	0.27775	0.813366
FRS3	0.0130271	10 cells	9 donors	23 donors	-0.767523	3.64401	1.63313	0.277784	0.813366
MTF1	0.0785053	10 cells	9 donors	23 donors	-0.484829	5.20694	1.20447	0.277801	0.813366
RHPN1	0.0195406	10 cells	9 donors	23 donors	-1.01371	3.73327	1.61821	0.27807	0.813621
DCAF13	0.0541652	10 cells	9 donors	23 donors	-0.591811	4.53764	1.203	0.278092	0.813621
GRPEL2	0.007542	10 cells	9 donors	23 donors	0.768724	3.6501	1.52669	0.278107	0.813621
RPS6KA5	0.329105	10 cells	9 donors	23 donors	-0.386778	7.0473	1.20287	0.278116	0.813621
AC005258.1	0.196435	10 cells	9 donors	23 donors	-0.380046	6.38585	1.20192	0.278303	0.813882
GTF2H3	0.0671923	10 cells	9 donors	23 donors	-0.654684	4.71326	2.07115	0.278319	0.813882
ZBTB20	0.797395	10 cells	9 donors	23 donors	0.31174	9.71253	1.20145	0.278396	0.813941
C8orf34	0.0219403	10 cells	9 donors	23 donors	0.825576	3.88399	1.20073	0.278539	0.814096
Z93930.2	0.18615	10 cells	9 donors	23 donors	-0.399269	6.4469	1.20061	0.278564	0.814096
SIGLEC11	0.0164553	10 cells	9 donors	23 donors	-0.753272	3.95258	1.20013	0.278657	0.814157
ALKBH1	0.128557	10 cells	9 donors	23 donors	0.393015	5.63959	1.19993	0.278698	0.814157
MSANTD1	0.011313	10 cells	9 donors	23 donors	0.759923	3.7422	1.44802	0.278937	0.814689
PTP4A1	0.200206	10 cells	9 donors	23 donors	-0.439863	5.95009	1.19627	0.279422	0.815888
MPHOSPH8	0.360644	10 cells	9 donors	23 donors	0.277669	7.22501	1.19607	0.279462	0.815888
PLEKHA4	0.0137127	10 cells	9 donors	23 donors	0.774901	3.72778	1.28403	0.279548	0.81595
NBPF14	0.296195	10 cells	9 donors	23 donors	-0.31009	6.50858	1.19539	0.279598	0.81595
HCFC1	0.0627357	10 cells	9 donors	23 donors	-0.583796	4.59537	1.19508	0.27966	0.815965
COX17	0.107645	10 cells	9 donors	23 donors	0.436318	4.99527	1.19409	0.279857	0.816228
UBL3	0.365444	10 cells	9 donors	23 donors	0.262735	7.48953	1.19405	0.279864	0.816228
AP001347.1	0.033939	10 cells	9 donors	23 donors	-0.619553	4.61994	1.19296	0.280082	0.816541
ARHGAP11A	0.0243401	10 cells	9 donors	23 donors	0.672802	4.14886	1.19294	0.280086	0.816541
ZNF615	0.0428522	10 cells	9 donors	23 donors	0.610871	4.35071	1.48689	0.280158	0.81656
POLR2I	0.0212547	10 cells	9 donors	23 donors	0.669719	3.81208	1.19233	0.280207	0.81656
ZNF420	0.0949606	10 cells	9 donors	23 donors	-0.463875	5.2482	1.19144	0.280383	0.816908
COX5A	0.0764484	10 cells	9 donors	23 donors	-0.523874	5.0206	1.19097	0.280477	0.817016
SESN1	0.468632	10 cells	9 donors	23 donors	-0.410197	8.21781	1.19009	0.280654	0.817363
CSRP1	0.0538224	10 cells	9 donors	23 donors	-0.56476	4.18804	1.1889	0.280891	0.817482
ATP1A1	0.222489	10 cells	9 donors	23 donors	0.357052	6.3383	1.18828	0.281015	0.817482
PSMD6	0.0644498	10 cells	9 donors	23 donors	-0.579229	4.59523	1.18793	0.281086	0.817482
HEMK1	0.0545081	10 cells	9 donors	23 donors	0.563915	4.43108	1.32071	0.281181	0.817482
PTGER4	0.167638	10 cells	9 donors	23 donors	-0.509653	6.24626	1.18725	0.281222	0.817482
C11orf68	0.0233116	10 cells	9 donors	23 donors	0.660349	3.94831	1.18711	0.28125	0.817482
HIST1H3J	0.0246829	10 cells	9 donors	23 donors	-0.812074	4.14953	1.18689	0.281294	0.817482
SETD6	0.0157696	10 cells	9 donors	23 donors	0.690109	3.87697	1.1868	0.281312	0.817482
B3GNT5	0.216318	10 cells	9 donors	23 donors	-0.44335	6.93453	1.18678	0.281317	0.817482
RAPGEF2	0.504285	10 cells	9 donors	23 donors	-0.286238	8.07894	1.18655	0.281362	0.817482
SUPT4H1	0.0548509	10 cells	9 donors	23 donors	-0.577619	4.26011	1.18655	0.281363	0.817482
CBR3-AS1	0.065821	10 cells	9 donors	23 donors	0.467452	4.99799	1.18618	0.281435	0.817482
AC009318.1	0.0229688	10 cells	9 donors	23 donors	-0.671344	3.89178	1.18607	0.281457	0.817482
AC134669.1	0.00925609	10 cells	9 donors	23 donors	-0.839134	3.71959	1.20244	0.281541	0.817482
NBPF15	0.0596503	10 cells	9 donors	23 donors	0.554448	4.6745	1.76483	0.281553	0.817482
NPR3	0.0294823	10 cells	9 donors	23 donors	0.761867	3.75487	1.32594	0.281794	0.817657
BCAR3	0.220089	10 cells	9 donors	23 donors	-0.330307	6.50317	1.18429	0.281815	0.817657
SNHG11	0.0106274	10 cells	9 donors	23 donors	-0.807542	3.64817	1.39506	0.281876	0.817657
ABRACL	0.0353103	10 cells	9 donors	23 donors	-0.649946	4.09453	1.18352	0.281969	0.817657
LOXL2	0.0284539	10 cells	9 donors	23 donors	-0.815905	4.01894	1.48338	0.282198	0.817657
DBF4	0.0551937	10 cells	9 donors	23 donors	-0.541281	4.6828	1.18177	0.282321	0.817657
PPP2R2A	0.468975	10 cells	9 donors	23 donors	-0.251353	7.83322	1.18147	0.282382	0.817657
MPHOSPH10	0.0743915	10 cells	9 donors	23 donors	-0.536145	4.85357	1.18077	0.282522	0.817657
TXNDC16	0.150497	10 cells	9 donors	23 donors	-0.490331	5.64178	1.1807	0.282537	0.817657
CENPX	0.0298252	10 cells	9 donors	23 donors	-0.739919	4.11963	1.18032	0.282613	0.817657
MORN1	0.0322249	10 cells	9 donors	23 donors	-0.78809	4.01753	1.58445	0.282618	0.817657
AL359504.2	0.00411382	10 cells	9 donors	23 donors	0.77213	3.58061	1.70642	0.282644	0.817657
PDE1A	0.0140555	10 cells	9 donors	23 donors	0.713774	3.86934	1.18009	0.282659	0.817657
MCM6	0.0425094	10 cells	9 donors	23 donors	0.535573	4.42746	1.17968	0.282742	0.817657
LINC01138	0.176894	10 cells	9 donors	23 donors	-0.408505	5.81022	1.17959	0.282762	0.817657
PLAGL1	0.36613	10 cells	9 donors	23 donors	-0.302959	7.5287	1.17918	0.282843	0.817657
BTG3	0.0548509	10 cells	9 donors	23 donors	0.579022	4.67001	1.17899	0.282882	0.817657
STPG1	0.015084	10 cells	9 donors	23 donors	-0.764675	3.60532	1.36133	0.282887	0.817657
CD244	0.03771	10 cells	9 donors	23 donors	-0.647187	3.98327	1.17787	0.283107	0.817657
CTNNAL1	0.0493658	10 cells	9 donors	23 donors	-0.832548	3.98403	1.66758	0.283125	0.817657
CHD1L	0.247857	10 cells	9 donors	23 donors	0.308812	6.47624	1.17767	0.283148	0.817657
USF1	0.0829619	10 cells	9 donors	23 donors	0.512736	4.87311	1.17756	0.283171	0.817657
MAPK6	0.159068	10 cells	9 donors	23 donors	0.372068	5.85569	1.17739	0.283204	0.817657
C1QA	0.443264	10 cells	9 donors	23 donors	-0.404724	8.42709	1.17721	0.283242	0.817657
MAP4K1	0.116901	10 cells	9 donors	23 donors	-0.488925	5.4263	1.17715	0.283253	0.817657
ECI1	0.052794	10 cells	9 donors	23 donors	-0.631132	4.47696	1.17707	0.283269	0.817657
XBP1	0.146726	10 cells	9 donors	23 donors	-0.432879	5.79823	1.17707	0.283269	0.817657
EEF1E1	0.0191978	10 cells	9 donors	23 donors	0.628525	3.81972	1.17685	0.283314	0.817657
ZBTB20-AS5	0.026397	10 cells	9 donors	23 donors	0.628013	3.83907	1.17661	0.283363	0.817657
TMED2	0.0870758	10 cells	9 donors	23 donors	-0.536647	4.86511	1.17643	0.283398	0.817657
LINC00276	0.0898183	10 cells	9 donors	23 donors	-0.688297	5.68999	1.17636	0.283412	0.817657
OBSCN	0.0353103	10 cells	9 donors	23 donors	0.70978	4.08343	1.17611	0.283463	0.817657
TARS	0.0908468	10 cells	9 donors	23 donors	-0.450213	5.11957	1.17592	0.283502	0.817657
LRRC17	0.0109702	10 cells	9 donors	23 donors	-0.878804	3.66565	1.67346	0.283653	0.817928
TAPBP	0.276997	10 cells	9 donors	23 donors	-0.29838	6.69713	1.17486	0.283717	0.817948
MCM9	0.251286	10 cells	9 donors	23 donors	-0.370175	6.80626	1.17452	0.283786	0.817982
MCAM	0.033939	10 cells	9 donors	23 donors	0.607587	3.96792	1.17388	0.283914	0.818026
KATNAL1	0.0894755	10 cells	9 donors	23 donors	0.473126	5.13172	1.17378	0.283935	0.818026
ALCAM	0.522112	10 cells	9 donors	23 donors	-0.393349	9.34616	1.1734	0.284013	0.818026
DNAH9	0.018855	10 cells	9 donors	23 donors	0.790609	3.75692	1.17331	0.28403	0.818026
MYH3	0.0195406	10 cells	9 donors	23 donors	0.603098	3.89248	1.17276	0.284142	0.818184
SERPINE2	0.0205691	10 cells	9 donors	23 donors	-0.966619	3.66539	1.87296	0.284239	0.818296
KCMF1	0.349674	10 cells	9 donors	23 donors	-0.255723	7.23035	1.17171	0.284355	0.818427
TDRD3	0.300651	10 cells	9 donors	23 donors	0.318409	6.94418	1.1715	0.284399	0.818427
BRD9	0.143641	10 cells	9 donors	23 donors	0.36624	5.6714	1.17112	0.284475	0.818481
TMC6	0.203634	10 cells	9 donors	23 donors	0.315088	6.21991	1.19911	0.284675	0.818735
CS	0.110045	10 cells	9 donors	23 donors	0.374126	5.50818	1.17012	0.284678	0.818735
GLYCTK	0.0209119	10 cells	9 donors	23 donors	0.558954	3.97611	1.16926	0.284854	0.819076
AC025524.2	0.00514227	10 cells	9 donors	23 donors	0.929056	3.61434	1.95045	0.284967	0.819169
SEPT3	0.0123414	10 cells	9 donors	23 donors	0.798464	3.68798	1.54639	0.285035	0.819169
APLP2	0.494686	10 cells	9 donors	23 donors	-0.269334	7.78474	1.16825	0.285058	0.819169
SRSF8	0.0479945	10 cells	9 donors	23 donors	0.681146	4.06986	1.5883	0.285176	0.819247
HACD2	0.170723	10 cells	9 donors	23 donors	-0.348155	5.93267	1.16756	0.2852	0.819247
MPPE1	0.22146	10 cells	9 donors	23 donors	-0.370333	6.28435	1.16678	0.285359	0.819325
COX6A1	0.0836476	10 cells	9 donors	23 donors	-0.720645	4.6928	1.16663	0.285388	0.819325
RASSF3	0.568049	10 cells	9 donors	23 donors	-0.326839	8.67557	1.16658	0.285399	0.819325
CSTF2T	0.0298252	10 cells	9 donors	23 donors	-0.636606	4.00782	1.16523	0.285675	0.819737
ZNF93	0.0483373	10 cells	9 donors	23 donors	0.571912	4.7135	1.16522	0.285677	0.819737
UQCC2	0.0534796	10 cells	9 donors	23 donors	-0.573645	4.44838	1.16488	0.285746	0.819737
PID1	0.532739	10 cells	9 donors	23 donors	-0.512255	9.81717	1.1638	0.285968	0.819737
TFDP2	0.263627	10 cells	9 donors	23 donors	0.340558	6.8233	1.16334	0.286061	0.819737
LINC00115	0.0126843	10 cells	9 donors	23 donors	0.855149	3.80842	1.89576	0.286072	0.819737
C5orf67	0.0157696	10 cells	9 donors	23 donors	-0.903127	3.69251	1.56977	0.286086	0.819737
DAPK2	0.0654782	10 cells	9 donors	23 donors	-0.674553	4.89227	1.1629	0.286153	0.819737
TAS2R30	0.0253685	10 cells	9 donors	23 donors	0.585071	3.95085	1.16256	0.286221	0.819737
MOV10L1	0.00651354	10 cells	9 donors	23 donors	0.685364	3.61801	1.16241	0.286252	0.819737
RAB28	0.224203	10 cells	9 donors	23 donors	0.307924	6.50743	1.16214	0.286308	0.819737
CHEK2	0.141241	10 cells	9 donors	23 donors	-0.432563	5.79651	1.16204	0.286328	0.819737
GRAP2	0.0274254	10 cells	9 donors	23 donors	-0.666497	4.16624	1.16165	0.286409	0.819737
ARNT2	0.018855	10 cells	9 donors	23 donors	-0.823172	3.77773	1.21087	0.286471	0.819737
NIPAL2	0.182036	10 cells	9 donors	23 donors	-0.382377	6.10709	1.1611	0.28652	0.819737
GPR84	0.0174837	10 cells	9 donors	23 donors	-0.777104	4.12019	1.16077	0.286589	0.819737
SELENOM	0.0473089	10 cells	9 donors	23 donors	0.664678	3.87109	1.16044	0.286656	0.819737
UBE2V2	0.167638	10 cells	9 donors	23 donors	0.347962	5.72045	1.16043	0.286659	0.819737
MAP4K4	0.50977	10 cells	9 donors	23 donors	0.310636	8.2203	1.16005	0.286736	0.819737
STAT4	0.226603	10 cells	9 donors	23 donors	0.500798	6.94143	1.15961	0.286827	0.819737
ATP2A2	0.39904	10 cells	9 donors	23 donors	-0.313111	7.4722	1.15957	0.286835	0.819737
AL138694.1	0.0294823	10 cells	9 donors	23 donors	-0.750868	4.30729	1.15946	0.286857	0.819737
NREP	0.0953034	10 cells	9 donors	23 donors	-0.558634	4.87076	1.15944	0.286862	0.819737
CALU	0.153582	10 cells	9 donors	23 donors	0.373255	5.85283	1.15901	0.28695	0.819826
MB21D2	0.410696	10 cells	9 donors	23 donors	0.37526	8.25281	1.15801	0.287155	0.819971
R3HCC1	0.0202263	10 cells	9 donors	23 donors	-0.891463	3.83413	2.52814	0.287233	0.819971
ALOX12-AS1	0.0826191	10 cells	9 donors	23 donors	-0.503745	5.46675	1.15748	0.287265	0.819971
DDN-AS1	0.011313	10 cells	9 donors	23 donors	0.844649	3.64774	1.65074	0.287382	0.819971
TPM2	0.0726774	10 cells	9 donors	23 donors	0.636633	4.44662	1.15689	0.287386	0.819971
SLC2A14	0.00994172	10 cells	9 donors	23 donors	0.677845	3.72779	1.15664	0.287438	0.819971
CMTM4	0.0983888	10 cells	9 donors	23 donors	-0.513801	5.41431	1.15657	0.287451	0.819971
ERO1B	0.23483	10 cells	9 donors	23 donors	-0.329687	6.42605	1.15653	0.287461	0.819971
ATF4	0.158725	10 cells	9 donors	23 donors	-0.426267	5.61729	1.15527	0.287721	0.820071
LRIF1	0.0630785	10 cells	9 donors	23 donors	0.573511	4.59903	1.15522	0.287731	0.820071
PINX1.1	0.00822763	10 cells	9 donors	23 donors	0.799771	3.69258	1.34726	0.287768	0.820071
COQ8A	0.0956462	10 cells	9 donors	23 donors	-0.45687	4.9878	1.15501	0.287774	0.820071
C6orf120	0.0222832	10 cells	9 donors	23 donors	-0.68395	3.91584	1.15497	0.287782	0.820071
FAM157C	0.0479945	10 cells	9 donors	23 donors	0.570331	4.76492	1.15418	0.287944	0.82025
CHN2	0.0970175	10 cells	9 donors	23 donors	0.474667	4.92674	1.1541	0.28796	0.82025
PSMD5	0.13507	10 cells	9 donors	23 donors	0.351998	5.54822	1.15345	0.288095	0.820471
ZNF605	0.060336	10 cells	9 donors	23 donors	0.539282	4.56107	1.15265	0.28826	0.820654
FKBP1A	0.124786	10 cells	9 donors	23 donors	-0.505572	5.03599	1.15223	0.288347	0.820654
MIR4713HG	0.00685636	10 cells	9 donors	23 donors	0.665367	3.70074	1.15201	0.288393	0.820654
ARMC7	0.0281111	10 cells	9 donors	23 donors	-0.764643	4.21021	1.15162	0.288475	0.820654
CRTC2	0.0702777	10 cells	9 donors	23 donors	-0.529909	4.92085	1.15071	0.288662	0.820654
TRIB2	0.0599931	10 cells	9 donors	23 donors	-0.651628	4.19603	1.15054	0.288698	0.820654
NDUFA11	0.0905039	10 cells	9 donors	23 donors	-0.539158	4.57035	1.15052	0.288701	0.820654
SIGLEC10	0.102503	10 cells	9 donors	23 donors	-0.542811	5.81636	1.15051	0.288704	0.820654
MITF	0.405554	10 cells	9 donors	23 donors	0.34942	8.014	1.1502	0.288769	0.820654
GGCT	0.0239973	10 cells	9 donors	23 donors	-0.75689	4.01697	1.14967	0.288877	0.820654
EMP3	0.18855	10 cells	9 donors	23 donors	-0.442716	6.05654	1.14961	0.288891	0.820654
AL109615.3	0.0147412	10 cells	9 donors	23 donors	0.688545	3.84874	1.14955	0.288903	0.820654
JAM2	0.022626	10 cells	9 donors	23 donors	0.660378	3.90686	1.14953	0.288906	0.820654
AC104986.2	0.0819335	10 cells	9 donors	23 donors	-0.494776	4.74754	1.14897	0.289022	0.82082
HUNK	0.0123414	10 cells	9 donors	23 donors	0.769582	3.6348	1.52641	0.289106	0.820896
PITRM1	0.077134	10 cells	9 donors	23 donors	-0.476401	4.92922	1.14814	0.289195	0.820924
AC106795.3	0.0260542	10 cells	9 donors	23 donors	1.09259	3.93485	3.28449	0.289231	0.820924
STT3B	0.460062	10 cells	9 donors	23 donors	-0.295856	7.63723	1.14627	0.289583	0.821654
AL031777.3	0.0898183	10 cells	9 donors	23 donors	-0.544524	5.45888	1.14592	0.289657	0.821654
UBR5	0.696263	10 cells	9 donors	23 donors	-0.209075	8.69129	1.14586	0.289669	0.821654
SELENOF	0.232773	10 cells	9 donors	23 donors	-0.355607	6.19886	1.14562	0.289718	0.821654
ARV1	0.0418238	10 cells	9 donors	23 donors	-0.624435	4.36998	1.14473	0.289904	0.822019
AC133644.3	0.0689064	10 cells	9 donors	23 donors	-0.524872	4.71612	1.14443	0.289968	0.822035
RAB21	0.253	10 cells	9 donors	23 donors	0.287784	6.45761	1.14372	0.290115	0.822289
NWD2	0.00925609	10 cells	9 donors	23 donors	0.745472	3.66606	1.1982	0.290641	0.82255
AP005329.3	0.0143984	10 cells	9 donors	23 donors	0.646163	3.76632	1.46792	0.290682	0.82255
SYCP3	0.011313	10 cells	9 donors	23 donors	-0.772256	3.68747	1.47723	0.290712	0.82255
WDR11	0.36133	10 cells	9 donors	23 donors	-0.27424	7.13034	1.14024	0.290842	0.82255
AC004797.1	0.0140555	10 cells	9 donors	23 donors	-0.971394	3.84943	1.70918	0.290847	0.82255
FOXP1-IT1	0.0545081	10 cells	9 donors	23 donors	0.558387	4.50437	1.13944	0.291008	0.82255
INO80C	0.0102845	10 cells	9 donors	23 donors	0.72028	3.64433	1.17991	0.291044	0.82255
UBALD1	0.0291395	10 cells	9 donors	23 donors	0.703728	4.20464	1.13889	0.291123	0.82255
RBM41	0.193349	10 cells	9 donors	23 donors	0.350246	6.09287	1.13844	0.291217	0.82255
MID1IP1	0.0284539	10 cells	9 donors	23 donors	-0.64906	4.0407	1.13821	0.291267	0.82255
USP18	0.00925609	10 cells	9 donors	23 donors	-0.78425	3.68704	1.36459	0.291298	0.82255
CINP	0.0370243	10 cells	9 donors	23 donors	-0.691041	4.15112	1.33961	0.29132	0.82255
HAL	0.0119986	10 cells	9 donors	23 donors	0.644607	3.67855	1.13772	0.291368	0.82255
EZR	0.32122	10 cells	9 donors	23 donors	0.422151	7.30237	1.13772	0.291369	0.82255
AC099669.1	0.0359959	10 cells	9 donors	23 donors	0.684923	4.16769	1.5638	0.291393	0.82255
P2RY8	0.167981	10 cells	9 donors	23 donors	0.446252	6.3594	1.13759	0.291397	0.82255
MAML3	0.813507	10 cells	9 donors	23 donors	-0.277932	10.4098	1.13738	0.29144	0.82255
XRCC2	0.0123414	10 cells	9 donors	23 donors	-0.740552	3.82736	1.13714	0.29149	0.82255
AP005329.2	0.018855	10 cells	9 donors	23 donors	0.831985	3.65698	2.04301	0.291524	0.82255
KCTD6	0.0308536	10 cells	9 donors	23 donors	0.675245	3.83372	1.13685	0.291551	0.82255
DGKD	0.560165	10 cells	9 donors	23 donors	-0.294521	8.43383	1.13677	0.291568	0.82255
YBX1	0.231745	10 cells	9 donors	23 donors	-0.385561	6.26557	1.13668	0.291587	0.82255
AKR7A2	0.0267398	10 cells	9 donors	23 donors	0.569313	3.93566	1.13633	0.291659	0.82255
GPER1	0.0198834	10 cells	9 donors	23 donors	-0.782959	3.9832	1.13602	0.291726	0.82255
UIMC1	0.341104	10 cells	9 donors	23 donors	-0.274847	6.97936	1.13545	0.291845	0.82255
AKT3	0.475489	10 cells	9 donors	23 donors	0.29311	8.33667	1.13542	0.291851	0.82255
CA2	0.0154268	10 cells	9 donors	23 donors	0.944003	3.87007	1.90517	0.291971	0.82255
DIAPH2	0.636956	10 cells	9 donors	23 donors	-0.300818	9.11809	1.13469	0.292004	0.82255
GOLM1	0.0260542	10 cells	9 donors	23 donors	-0.722525	3.80923	1.17816	0.292025	0.82255
AC135050.3	0.0346246	10 cells	9 donors	23 donors	0.578544	4.29128	1.15439	0.292173	0.82255
NACA	0.286939	10 cells	9 donors	23 donors	-0.387532	6.29145	1.13357	0.292241	0.82255
FLVCR2	0.327048	10 cells	9 donors	23 donors	-0.430712	7.42193	1.13334	0.29229	0.82255
TRMT11	0.10216	10 cells	9 donors	23 donors	0.416957	5.14917	1.13321	0.292317	0.82255
SFXN3	0.0826191	10 cells	9 donors	23 donors	0.463311	4.83201	1.13236	0.292495	0.82255
GNAI1	0.0428522	10 cells	9 donors	23 donors	-0.576486	4.52306	1.13197	0.292577	0.82255
RARA	0.0764484	10 cells	9 donors	23 donors	-0.481867	4.9962	1.13175	0.292625	0.82255
AC087481.3	0.011313	10 cells	9 donors	23 donors	-0.884	3.67962	1.62082	0.292732	0.82255
WRNIP1	0.109359	10 cells	9 donors	23 donors	0.458041	5.13315	1.73215	0.292748	0.82255
FAM96B	0.0455948	10 cells	9 donors	23 donors	-0.65843	4.02468	1.131	0.292782	0.82255
TTC39B	0.125814	10 cells	9 donors	23 donors	-0.419858	5.48953	1.13075	0.292834	0.82255
TP53TG1	0.0215975	10 cells	9 donors	23 donors	-0.663119	3.7286	1.13065	0.292857	0.82255
FZD1	0.0212547	10 cells	9 donors	23 donors	-1.06632	3.74301	1.83139	0.292873	0.82255
LY86-AS1	0.0411382	10 cells	9 donors	23 donors	0.585898	4.31551	1.13036	0.292916	0.82255
RLIM	0.158725	10 cells	9 donors	23 donors	-0.380867	5.58322	1.12919	0.293165	0.82255
CEP164	0.137813	10 cells	9 donors	23 donors	0.369565	5.538	1.12885	0.293237	0.82255
SSR4	0.11553	10 cells	9 donors	23 donors	-0.541932	5.09844	1.12848	0.293313	0.82255
NUPL2	0.171409	10 cells	9 donors	23 donors	0.359053	5.86862	1.12838	0.293335	0.82255
HSBP1	0.09976	10 cells	9 donors	23 donors	-0.437424	5.29441	1.12838	0.293335	0.82255
NEPRO	0.0887899	10 cells	9 donors	23 donors	0.413775	4.97082	1.1384	0.293407	0.82255
GRIK4	0.0140555	10 cells	9 donors	23 donors	-0.822093	3.66045	1.27721	0.293416	0.82255
SYNRG	0.404868	10 cells	9 donors	23 donors	-0.275725	7.28298	1.12775	0.293469	0.82255
TUBGCP6	0.0671923	10 cells	9 donors	23 donors	0.452488	4.5927	1.12774	0.293471	0.82255
AC008014.1	0.295166	10 cells	9 donors	23 donors	-0.439112	7.39136	1.12766	0.293488	0.82255
GPR89A	0.0548509	10 cells	9 donors	23 donors	-0.48358	4.62946	1.12765	0.29349	0.82255
SRRM1	0.362016	10 cells	9 donors	23 donors	0.25792	7.02865	1.12748	0.293527	0.82255
CUEDC2	0.0473089	10 cells	9 donors	23 donors	-0.54892	4.24533	1.12725	0.293575	0.82255
ALG10	0.0291395	10 cells	9 donors	23 donors	0.535297	4.05496	1.12712	0.293603	0.82255
ADORA1	0.0147412	10 cells	9 donors	23 donors	-0.778254	3.61502	1.92193	0.293625	0.82255
CDK4	0.0181694	10 cells	9 donors	23 donors	0.643443	3.66863	1.33906	0.29373	0.82255
USHBP1	0.0202263	10 cells	9 donors	23 donors	0.595076	3.84483	1.12626	0.293783	0.82255
RMI2	0.0191978	10 cells	9 donors	23 donors	-0.672578	3.87498	1.1259	0.29386	0.82255
KCNH8	0.0236544	10 cells	9 donors	23 donors	-0.757513	4.12768	1.12588	0.293865	0.82255
OPRL1	0.0185122	10 cells	9 donors	23 donors	-0.68157	3.91146	1.12508	0.294034	0.82255
SLC45A4	0.157011	10 cells	9 donors	23 donors	0.406992	6.06804	1.12481	0.294093	0.82255
RHOA	0.443264	10 cells	9 donors	23 donors	-0.321964	7.7065	1.12477	0.294101	0.82255
DUSP23	0.0229688	10 cells	9 donors	23 donors	-0.829466	3.89326	1.12447	0.294165	0.82255
GORASP1	0.0473089	10 cells	9 donors	23 donors	-0.611761	4.36309	1.1243	0.294201	0.82255
N6AMT1	0.0143984	10 cells	9 donors	23 donors	-0.730231	3.7861	1.33095	0.294276	0.82255
CSNK2A1	0.309907	10 cells	9 donors	23 donors	0.272778	6.8779	1.12374	0.294319	0.82255
GALNT3	0.115872	10 cells	9 donors	23 donors	0.510462	5.37872	1.12368	0.294331	0.82255
MSH3	0.324649	10 cells	9 donors	23 donors	-0.293209	7.05346	1.12337	0.294398	0.82255
PXN	0.223174	10 cells	9 donors	23 donors	0.330562	6.3676	1.12328	0.294417	0.82255
AC009086.2	0.0130271	10 cells	9 donors	23 donors	-0.86811	3.99243	1.12312	0.294449	0.82255
HYPK	0.0257113	10 cells	9 donors	23 donors	-0.663308	3.9981	1.12276	0.294528	0.82255
PPM1M	0.0819335	10 cells	9 donors	23 donors	0.474496	5.05903	1.12272	0.294536	0.82255
AC108047.1	0.0126843	10 cells	9 donors	23 donors	0.644167	3.74444	1.1225	0.294582	0.82255
CLIC4	0.28831	10 cells	9 donors	23 donors	-0.365304	7.08016	1.12177	0.294738	0.822648
ASTE1	0.0137127	10 cells	9 donors	23 donors	0.656872	3.74709	1.12145	0.294806	0.822648
MNDA	0.344532	10 cells	9 donors	23 donors	-0.364699	7.1656	1.12122	0.294854	0.822648
FAM129B	0.158039	10 cells	9 donors	23 donors	-0.522222	6.22986	1.12108	0.294884	0.822648
EIF4G1	0.143298	10 cells	9 donors	23 donors	-0.432527	5.62281	1.12098	0.294905	0.822648
AP5M1	0.114844	10 cells	9 donors	23 donors	-0.443353	5.17353	1.11976	0.295166	0.823101
TMEM256	0.0349674	10 cells	9 donors	23 donors	-0.694298	3.82238	1.11968	0.295183	0.823101
NPAS2	0.0229688	10 cells	9 donors	23 donors	0.728807	3.86949	1.11935	0.295254	0.823139
HECTD4	0.388413	10 cells	9 donors	23 donors	-0.256224	7.31843	1.11798	0.295545	0.823791
SCML4	0.0161124	10 cells	9 donors	23 donors	-0.753911	3.79794	1.1173	0.295692	0.823982
DDX17	0.763113	10 cells	9 donors	23 donors	0.228942	9.00301	1.11694	0.295768	0.823982
AC023469.1	0.0305108	10 cells	9 donors	23 donors	0.797005	4.14716	1.11685	0.295787	0.823982
EIF3K	0.19095	10 cells	9 donors	23 donors	-0.357496	5.81837	1.11657	0.295847	0.823988
UNKL	0.135413	10 cells	9 donors	23 donors	-0.500954	5.55069	1.11578	0.296015	0.824111
LRG1	0.00857045	10 cells	9 donors	23 donors	0.711905	3.69225	1.11576	0.296021	0.824111
COX11	0.0421666	10 cells	9 donors	23 donors	0.628067	4.21621	1.1153	0.296119	0.824111
PHIP	0.667124	10 cells	9 donors	23 donors	-0.232584	8.8544	1.11527	0.296125	0.824111
KLKB1	0.0205691	10 cells	9 donors	23 donors	0.654278	3.81845	1.4058	0.296383	0.824111
PPM1K	0.129928	10 cells	9 donors	23 donors	0.442822	5.3768	1.11406	0.296385	0.824111
AL049569.1	0.00719918	10 cells	9 donors	23 donors	-0.93665	3.584	1.91484	0.296404	0.824111
AC079781.5	0.236544	10 cells	9 donors	23 donors	-0.402501	6.40038	1.11335	0.296537	0.824111
PRR5-ARHGAP8	0.018855	10 cells	9 donors	23 donors	0.747663	4.12826	1.11255	0.296708	0.824111
AC144831.1	0.0257113	10 cells	9 donors	23 donors	0.589947	4.32206	1.11252	0.296714	0.824111
FKTN	0.120329	10 cells	9 donors	23 donors	0.359349	5.61837	1.11226	0.296771	0.824111
PSMG1	0.0257113	10 cells	9 donors	23 donors	-0.601973	4.0359	1.15633	0.296773	0.824111
GFPT1	0.223517	10 cells	9 donors	23 donors	-0.348122	6.53	1.11179	0.296871	0.824111
NELFB	0.0860473	10 cells	9 donors	23 donors	0.431249	5.09498	1.11147	0.296939	0.824111
CCDC122	0.0390812	10 cells	9 donors	23 donors	-0.638544	4.23535	1.11132	0.296972	0.824111
ACOT8	0.0514227	10 cells	9 donors	23 donors	0.518203	4.62405	1.11129	0.296978	0.824111
AL392172.1	0.0178265	10 cells	9 donors	23 donors	-0.789453	4.02195	1.62784	0.29703	0.824111
RASAL3	0.112444	10 cells	9 donors	23 donors	0.364709	5.52451	1.11054	0.29714	0.824111
SLC46A2	0.0329105	10 cells	9 donors	23 donors	-0.684795	4.06746	1.11043	0.297163	0.824111
LINC00923	0.0514227	10 cells	9 donors	23 donors	0.677253	4.29937	1.1104	0.29717	0.824111
CLEC6A	0.03771	10 cells	9 donors	23 donors	-0.689428	4.44833	1.11016	0.297222	0.824111
RNF169	0.268084	10 cells	9 donors	23 donors	-0.308181	6.53877	1.11008	0.297239	0.824111
C12orf4	0.132328	10 cells	9 donors	23 donors	-0.41376	5.55422	1.10994	0.29727	0.824111
RPL36	0.406239	10 cells	9 donors	23 donors	-0.423298	6.85738	1.10961	0.297341	0.824111
GAS8	0.0209119	10 cells	9 donors	23 donors	0.585873	4.02814	1.10957	0.297348	0.824111
FAM131A	0.0421666	10 cells	9 donors	23 donors	0.589473	4.2515	1.22526	0.297433	0.824111
R3HDM2	0.577991	10 cells	9 donors	23 donors	-0.232702	8.42651	1.10911	0.297448	0.824111
HCLS1	0.636956	10 cells	9 donors	23 donors	-0.255851	8.8169	1.1086	0.297557	0.824166
OIP5-AS1	0.255399	10 cells	9 donors	23 donors	0.306909	6.4274	1.10848	0.297583	0.824166
SPRY1	0.0215975	10 cells	9 donors	23 donors	0.683385	4.11559	1.10543	0.298243	0.825715
PRDX2	0.0418238	10 cells	9 donors	23 donors	0.964193	3.94042	2.15719	0.298335	0.825715
TSIX	0.0500514	10 cells	9 donors	23 donors	-0.650374	4.33664	1.10487	0.298362	0.825715
C11orf49	0.210147	10 cells	9 donors	23 donors	0.323346	6.52378	1.10482	0.298374	0.825715
FBXO45	0.0181694	10 cells	9 donors	23 donors	-0.7218	3.85396	1.21936	0.298459	0.82579
CRELD2	0.0582791	10 cells	9 donors	23 donors	-0.580937	4.63671	1.10386	0.298582	0.825795
MBD5	0.627014	10 cells	9 donors	23 donors	-0.242533	8.69794	1.10377	0.298602	0.825795
GPR18	0.0119986	10 cells	9 donors	23 donors	-0.770998	3.67688	1.29917	0.298634	0.825795
AC096558.2	0.0219403	10 cells	9 donors	23 donors	-0.691587	3.90363	1.10319	0.298727	0.825892
SMARCA2	0.589647	10 cells	9 donors	23 donors	-0.245621	8.40137	1.10268	0.298838	0.825949
AC005785.2	0.0130271	10 cells	9 donors	23 donors	0.726426	3.67658	1.65787	0.298969	0.825949
AL590617.2	0.0617072	10 cells	9 donors	23 donors	0.495381	4.81659	1.10204	0.298975	0.825949
SERINC5	0.507713	10 cells	9 donors	23 donors	0.380251	8.66259	1.10203	0.298979	0.825949
AC025171.1	0.0805622	10 cells	9 donors	23 donors	0.474894	4.81428	1.18413	0.299195	0.826388
CPEB2-DT	0.00994172	10 cells	9 donors	23 donors	-0.745403	3.66148	1.25768	0.299276	0.826452
WDR12	0.0860473	10 cells	9 donors	23 donors	-0.42723	5.03195	1.0997	0.299484	0.826756
PGPEP1	0.107645	10 cells	9 donors	23 donors	0.379202	5.38936	1.09961	0.299503	0.826756
RAD21	0.203634	10 cells	9 donors	23 donors	-0.361766	5.813	1.09927	0.299577	0.826756
PICALM	0.896469	10 cells	9 donors	23 donors	-0.344152	11.004	1.09908	0.299618	0.826756
ZNF880	0.0202263	10 cells	9 donors	23 donors	-0.786725	3.8203	1.15912	0.299767	0.826951
RPTOR	0.442578	10 cells	9 donors	23 donors	-0.254049	7.67663	1.09799	0.299856	0.826951
CYTH3	0.154954	10 cells	9 donors	23 donors	0.354318	6.2709	1.09751	0.299959	0.826951
CLK2	0.071649	10 cells	9 donors	23 donors	0.485916	4.84607	1.09696	0.300081	0.826951
CEP192	0.453205	10 cells	9 donors	23 donors	-0.273513	7.62134	1.09689	0.300095	0.826951
LBH	0.0356531	10 cells	9 donors	23 donors	0.674134	3.92832	1.59053	0.30026	0.826951
RETSAT	0.0370243	10 cells	9 donors	23 donors	-0.578303	4.18622	1.09606	0.300277	0.826951
FBXL17	0.583476	10 cells	9 donors	23 donors	0.301535	8.52177	1.0959	0.300311	0.826951
PDCL3	0.0613644	10 cells	9 donors	23 donors	-0.516835	4.6452	1.09588	0.300314	0.826951
TCHH	0.0130271	10 cells	9 donors	23 donors	0.698666	4.03389	1.09573	0.300348	0.826951
CDV3	0.166267	10 cells	9 donors	23 donors	-0.367976	5.79942	1.09565	0.300365	0.826951
ZNF577	0.140555	10 cells	9 donors	23 donors	0.394641	5.51145	1.09552	0.300393	0.826951
NRROS	0.0425094	10 cells	9 donors	23 donors	0.482914	4.35462	1.0953	0.300441	0.826951
CUL9	0.115187	10 cells	9 donors	23 donors	-0.442728	5.23961	1.09497	0.300514	0.826993
MFSD2A	0.0342818	10 cells	9 donors	23 donors	-0.643344	4.44261	1.0944	0.300637	0.827069
CD276	0.0305108	10 cells	9 donors	23 donors	0.551582	4.21121	1.09431	0.300658	0.827069
BTLA	0.0291395	10 cells	9 donors	23 donors	-0.825463	4.36179	1.09351	0.300832	0.82739
UBA3	0.258828	10 cells	9 donors	23 donors	-0.29644	6.41388	1.09231	0.301096	0.827637
ATP11C	0.333562	10 cells	9 donors	23 donors	-0.304311	7.26965	1.09229	0.3011	0.827637
VPS37C	0.0881042	10 cells	9 donors	23 donors	-0.448929	5.24079	1.0922	0.301119	0.827637
DISC1	0.697292	10 cells	9 donors	23 donors	-0.287585	9.51509	1.09204	0.301154	0.827637
SLC20A1	0.336304	10 cells	9 donors	23 donors	-0.356131	7.55486	1.09177	0.301213	0.827639
XPNPEP1	0.174152	10 cells	9 donors	23 donors	-0.394865	5.87708	1.09151	0.30127	0.827639
TRIM9	0.0164553	10 cells	9 donors	23 donors	0.726465	3.85173	1.09109	0.301363	0.827649
VPS33A	0.0370243	10 cells	9 donors	23 donors	0.500377	4.33149	1.09093	0.301397	0.827649
IL18BP	0.0425094	10 cells	9 donors	23 donors	-0.589608	4.47684	1.0907	0.301448	0.827649
DPH7	0.0651354	10 cells	9 donors	23 donors	0.566509	4.57979	1.6141	0.301656	0.827669
PSMD12	0.163867	10 cells	9 donors	23 donors	0.306558	5.72275	1.08925	0.301766	0.827669
LRRFIP1	0.716147	10 cells	9 donors	23 donors	0.229491	9.17292	1.08849	0.301934	0.827669
AMZ2	0.0850189	10 cells	9 donors	23 donors	0.488984	4.982	1.08841	0.30195	0.827669
MRPL13	0.0510799	10 cells	9 donors	23 donors	-0.546514	4.40585	1.08823	0.301991	0.827669
NCSTN	0.102845	10 cells	9 donors	23 donors	0.412489	4.9603	1.08821	0.301995	0.827669
AL031428.1	0.0521083	10 cells	9 donors	23 donors	-0.540488	4.43568	1.08816	0.302004	0.827669
GYS1	0.127871	10 cells	9 donors	23 donors	0.428167	5.66586	1.08784	0.302075	0.827669
TRABD	0.239973	10 cells	9 donors	23 donors	0.370876	6.5393	1.08749	0.302152	0.827669
AC006581.2	0.018855	10 cells	9 donors	23 donors	-0.698707	4.16597	1.08728	0.3022	0.827669
MBP	0.601646	10 cells	9 donors	23 donors	0.241097	8.62714	1.08719	0.302219	0.827669
RXFP1	0.0143984	10 cells	9 donors	23 donors	-0.773069	3.75556	1.1611	0.302302	0.827669
AL160314.2	0.0239973	10 cells	9 donors	23 donors	-0.69297	3.79238	1.0867	0.302326	0.827669
HDHD5	0.0833048	10 cells	9 donors	23 donors	-0.472188	5.10064	1.08597	0.302487	0.827669
TMEM98	0.0212547	10 cells	9 donors	23 donors	-0.998038	3.79682	1.64482	0.302605	0.827669
LARP4B	0.605417	10 cells	9 donors	23 donors	-0.2414	8.55055	1.08536	0.302621	0.827669
FBXL15	0.0411382	10 cells	9 donors	23 donors	0.606401	4.14031	1.45725	0.302642	0.827669
UBXN11	0.127871	10 cells	9 donors	23 donors	-0.45465	5.41048	1.08522	0.302651	0.827669
HIBADH	0.242372	10 cells	9 donors	23 donors	0.326248	6.63594	1.0852	0.302656	0.827669
BAZ1B	0.413438	10 cells	9 donors	23 donors	-0.277212	7.55478	1.08501	0.302699	0.827669
RASGRF2	0.0596503	10 cells	9 donors	23 donors	0.632899	4.29439	1.25521	0.302709	0.827669
LAMA2	0.0503942	10 cells	9 donors	23 donors	0.649419	4.36031	1.08487	0.302729	0.827669
AC130324.2	0.0287967	10 cells	9 donors	23 donors	-0.608817	4.2304	1.08432	0.30285	0.827684
PGAP1	0.064107	10 cells	9 donors	23 donors	0.533081	4.76478	1.08414	0.302891	0.827684
RPL18A	0.327391	10 cells	9 donors	23 donors	-0.526042	6.75639	1.08401	0.302919	0.827684
TWF2	0.0479945	10 cells	9 donors	23 donors	-0.686881	4.38257	1.08353	0.303026	0.827684
EHBP1L1	0.33459	10 cells	9 donors	23 donors	-0.34837	7.21964	1.0835	0.303032	0.827684
COX7A1	0.0250257	10 cells	9 donors	23 donors	0.996016	3.7563	2.10589	0.303082	0.827684
TPGS1	0.0404525	10 cells	9 donors	23 donors	0.61171	4.29806	1.57592	0.303178	0.82775
RNF208	0.011313	10 cells	9 donors	23 donors	0.64656	3.71717	1.29805	0.303276	0.82775
SLC25A33	0.0963318	10 cells	9 donors	23 donors	0.427235	5.37157	1.08237	0.30328	0.82775
ZC3H12B	0.015084	10 cells	9 donors	23 donors	0.71631	3.57757	1.74717	0.303385	0.827824
INPP5D	0.7518	10 cells	9 donors	23 donors	0.263458	9.60299	1.08173	0.303423	0.827824
AC108704.2	0.018855	10 cells	9 donors	23 donors	0.560188	4.00993	1.08137	0.303502	0.827827
STRN4	0.0843332	10 cells	9 donors	23 donors	-0.446732	4.9063	1.0812	0.303541	0.827827
REPS2	0.345903	10 cells	9 donors	23 donors	-0.356685	7.02644	1.07983	0.303844	0.828496
PITHD1	0.0503942	10 cells	9 donors	23 donors	-0.603647	4.50579	1.07943	0.303931	0.828576
MED9	0.0260542	10 cells	9 donors	23 donors	0.573924	4.0172	1.07915	0.303994	0.828589
AC007952.4	0.0970175	10 cells	9 donors	23 donors	-0.557938	5.28292	1.07839	0.304162	0.828747
MXD1	0.328077	10 cells	9 donors	23 donors	-0.474995	7.72252	1.0783	0.304182	0.828747
GIMAP6	0.0181694	10 cells	9 donors	23 donors	-0.729906	3.78192	1.0781	0.304226	0.828747
BZW2	0.11073	10 cells	9 donors	23 donors	-0.428411	5.22533	1.07758	0.304342	0.828906
ABCB9	0.022626	10 cells	9 donors	23 donors	-0.800232	3.86293	1.53923	0.304583	0.829241
SLCO2A1	0.0287967	10 cells	9 donors	23 donors	-0.783607	4.05721	1.07643	0.304598	0.829241
AC124319.1	0.0143984	10 cells	9 donors	23 donors	0.615658	3.91074	1.07586	0.304723	0.829241
PSMA1	0.353788	10 cells	9 donors	23 donors	0.319835	7.6633	1.07576	0.304746	0.829241
POC1B-AS1	0.0575934	10 cells	9 donors	23 donors	0.49134	4.58174	1.07562	0.304778	0.829241
SEC31B	0.101817	10 cells	9 donors	23 donors	-0.473116	5.16609	1.0753	0.304849	0.829241
AC139887.2	0.211176	10 cells	9 donors	23 donors	-0.289515	6.36616	1.0752	0.304871	0.829241
AC022558.2	0.0233116	10 cells	9 donors	23 donors	-0.648032	3.79805	1.07481	0.304958	0.829318
AP001372.1	0.0140555	10 cells	9 donors	23 donors	-0.874478	3.63461	1.72978	0.305109	0.829532
UROS	0.0706205	10 cells	9 donors	23 donors	-0.486237	4.84303	1.07393	0.305153	0.829532
RAB3IL1	0.0198834	10 cells	9 donors	23 donors	0.639691	3.87387	1.07312	0.305333	0.829708
GABPB1	0.17518	10 cells	9 donors	23 donors	-0.332639	6.56854	1.07311	0.305336	0.829708
CCDC148	0.0171409	10 cells	9 donors	23 donors	0.739495	3.84247	1.07237	0.305502	0.829708
PRCP	0.179637	10 cells	9 donors	23 donors	-0.376309	5.89541	1.07191	0.305604	0.829708
TNRC18	0.642098	10 cells	9 donors	23 donors	-0.23325	8.71555	1.07189	0.305607	0.829708
CARD16	0.0569078	10 cells	9 donors	23 donors	-0.56035	4.52301	1.07165	0.305663	0.829708
TRPC1	0.0545081	10 cells	9 donors	23 donors	0.568228	4.51722	1.07122	0.305758	0.829708
FBXW2	0.167981	10 cells	9 donors	23 donors	0.330927	5.79076	1.07064	0.305888	0.829708
RBM27	0.0294823	10 cells	9 donors	23 donors	-0.671182	4.01157	1.07051	0.305917	0.829708
TMEM169	0.011313	10 cells	9 donors	23 donors	0.812836	3.63863	1.84285	0.30595	0.829708
CNGB3	0.0277683	10 cells	9 donors	23 donors	-0.793273	4.18765	1.07033	0.305957	0.829708
PILRB	0.0428522	10 cells	9 donors	23 donors	0.57568	4.3753	1.07001	0.306028	0.829708
ACOT13	0.0541652	10 cells	9 donors	23 donors	0.506439	4.53599	1.06994	0.306043	0.829708
AC048382.2	0.0246829	10 cells	9 donors	23 donors	0.527298	4.02045	1.06987	0.30606	0.829708
NEURL1	0.0167981	10 cells	9 donors	23 donors	0.903877	3.80656	1.90859	0.306088	0.829708
UBE2F	0.0706205	10 cells	9 donors	23 donors	0.444868	4.75131	1.06839	0.306391	0.829767
HLA-DQB2	0.10216	10 cells	9 donors	23 donors	-0.53533	5.42074	1.06837	0.306395	0.829767
SNX7	0.0572506	10 cells	9 donors	23 donors	0.495125	4.97414	1.06811	0.306453	0.829767
PIP5K1B	0.111073	10 cells	9 donors	23 donors	0.484591	5.16943	1.06791	0.306498	0.829767
LINC02389	0.0095989	10 cells	9 donors	23 donors	0.697314	3.77006	1.06791	0.306499	0.829767
H2AFJ	0.120329	10 cells	9 donors	23 donors	-0.502334	5.03286	1.06734	0.306626	0.829767
ARHGEF28	0.0185122	10 cells	9 donors	23 donors	-0.739091	3.817	1.0673	0.306634	0.829767
PPFIA3	0.0154268	10 cells	9 donors	23 donors	0.794355	3.67064	1.79966	0.306694	0.829767
MX1	0.152554	10 cells	9 donors	23 donors	0.389447	6.09572	1.06658	0.306797	0.829767
IDH2	0.0877614	10 cells	9 donors	23 donors	0.365405	5.17937	1.06643	0.306829	0.829767
SECTM1	0.0764484	10 cells	9 donors	23 donors	-0.483057	4.88623	1.06623	0.306874	0.829767
SMCR5	0.0294823	10 cells	9 donors	23 donors	-0.579089	3.91757	1.06588	0.306953	0.829767
BBX	0.603017	10 cells	9 donors	23 donors	-0.263224	8.60802	1.06564	0.307007	0.829767
ADCY7	0.413781	10 cells	9 donors	23 donors	-0.297768	7.4936	1.06564	0.307008	0.829767
PSD3	0.3771	10 cells	9 donors	23 donors	0.370581	8.15846	1.06548	0.307044	0.829767
ATP5PF	0.056565	10 cells	9 donors	23 donors	0.532681	4.1582	1.06532	0.307078	0.829767
KDM4A	0.0401097	10 cells	9 donors	23 donors	0.523445	4.38433	1.06524	0.307097	0.829767
WDR45	0.0654782	10 cells	9 donors	23 donors	0.451528	4.84041	1.06459	0.307242	0.829901
FBXW7	0.586562	10 cells	9 donors	23 donors	-0.277666	8.67989	1.06402	0.307371	0.829901
CASP5	0.0250257	10 cells	9 donors	23 donors	-0.609171	4.41301	1.06373	0.307437	0.829901
PHF6	0.131299	10 cells	9 donors	23 donors	-0.371222	5.52864	1.0637	0.307444	0.829901
AC093535.1	0.0191978	10 cells	9 donors	23 donors	-0.864315	3.79641	1.25225	0.307471	0.829901
C9orf64	0.022626	10 cells	9 donors	23 donors	0.518145	3.98911	1.06316	0.307564	0.829901
NSF	0.310593	10 cells	9 donors	23 donors	-0.327237	6.84691	1.06314	0.30757	0.829901
CLDND2	0.0161124	10 cells	9 donors	23 donors	0.754004	3.76204	1.39463	0.307612	0.829901
LSM10	0.0287967	10 cells	9 donors	23 donors	-0.736649	3.76808	1.08838	0.307757	0.830137
IPO11	0.176208	10 cells	9 donors	23 donors	-0.34676	6.10735	1.06103	0.308044	0.830322
PDSS2	0.439493	10 cells	9 donors	23 donors	-0.246498	7.8763	1.06078	0.3081	0.830322
CDK19	0.537196	10 cells	9 donors	23 donors	-0.253265	8.26415	1.06058	0.308147	0.830322
ADAMTSL4-AS1	0.230031	10 cells	9 donors	23 donors	0.394718	6.931	1.06057	0.308149	0.830322
OXA1L	0.114501	10 cells	9 donors	23 donors	0.408295	5.26287	1.06057	0.308149	0.830322
ATP6V0B	0.213233	10 cells	9 donors	23 donors	0.337247	6.09155	1.06001	0.308275	0.830322
AC023590.1	0.0661639	10 cells	9 donors	23 donors	0.599298	5.93812	1.05999	0.30828	0.830322
TM2D3	0.0743915	10 cells	9 donors	23 donors	0.417306	4.77597	1.05994	0.308291	0.830322
ZNF846	0.389098	10 cells	9 donors	23 donors	-0.357199	7.45829	1.05934	0.308427	0.830447
ERAP2	0.185122	10 cells	9 donors	23 donors	-0.37504	6.10857	1.05898	0.308507	0.830447
NID2	0.0147412	10 cells	9 donors	23 donors	0.722406	3.59873	1.16425	0.308512	0.830447
UPF1	0.112444	10 cells	9 donors	23 donors	-0.506325	5.27001	1.80941	0.308572	0.830452
DGKE	0.111416	10 cells	9 donors	23 donors	0.459946	5.1229	1.0581	0.308706	0.830621
SNRPD3	0.0853617	10 cells	9 donors	23 donors	0.439354	4.92589	1.05791	0.308751	0.830621
ZKSCAN7	0.0205691	10 cells	9 donors	23 donors	-0.676469	3.92874	1.05756	0.308829	0.830674
GUCY1B1	0.0219403	10 cells	9 donors	23 donors	0.633561	3.79363	1.10975	0.308914	0.830748
CHIT1	0.0205691	10 cells	9 donors	23 donors	0.757642	4.4568	1.05594	0.309196	0.83125
NUDT6	0.0287967	10 cells	9 donors	23 donors	-0.662543	4.06406	1.05585	0.309217	0.83125
ZNF568	0.0579362	10 cells	9 donors	23 donors	0.468108	4.53751	1.05532	0.309335	0.83128
SH3BGRL2	0.018855	10 cells	9 donors	23 donors	0.708959	3.93316	1.05515	0.309374	0.83128
LETMD1	0.174837	10 cells	9 donors	23 donors	-0.325906	5.85159	1.05489	0.309433	0.83128
TAPT1	0.307851	10 cells	9 donors	23 donors	-0.3429	6.87286	1.05438	0.309548	0.83128
AL136962.1	0.0788481	10 cells	9 donors	23 donors	0.621505	6.23092	1.05438	0.30955	0.83128
RRN3P2	0.13507	10 cells	9 donors	23 donors	-0.357146	5.67653	1.05426	0.309577	0.83128
ARMCX3	0.105245	10 cells	9 donors	23 donors	0.429216	5.18496	1.05374	0.309695	0.831441
MFN1	0.194035	10 cells	9 donors	23 donors	0.330108	6.03788	1.05259	0.309955	0.831982
LTBP4	0.0455948	10 cells	9 donors	23 donors	0.489536	4.14895	1.05216	0.310054	0.832001
CLEC1A	0.0802194	10 cells	9 donors	23 donors	0.486716	4.99279	1.05205	0.310079	0.832001
AL022322.1	0.0140555	10 cells	9 donors	23 donors	-0.937321	3.69286	1.64028	0.310203	0.832047
RAB9A	0.0442235	10 cells	9 donors	23 donors	0.508349	4.57185	1.05146	0.310212	0.832047
RUNX1T1	0.0431951	10 cells	9 donors	23 donors	0.575761	4.34153	1.05002	0.310542	0.83252
SLC9B1	0.0479945	10 cells	9 donors	23 donors	-0.523759	4.64222	1.04976	0.310601	0.83252
IGSF6	0.0747343	10 cells	9 donors	23 donors	-0.58831	5.05245	1.04957	0.310645	0.83252
MRPS14	0.0246829	10 cells	9 donors	23 donors	0.684298	3.92158	1.14147	0.310749	0.83252
VWCE	0.0164553	10 cells	9 donors	23 donors	-0.797041	3.83748	1.049	0.310773	0.83252
TBC1D7	0.102503	10 cells	9 donors	23 donors	0.451312	5.08952	1.04883	0.310813	0.83252
ATP6AP1L	0.0634213	10 cells	9 donors	23 donors	0.50014	4.72075	1.04879	0.310822	0.83252
OCIAD1	0.265684	10 cells	9 donors	23 donors	0.304461	6.32859	1.04854	0.31088	0.83252
CPED1	0.320535	10 cells	9 donors	23 donors	-0.437571	7.55508	1.04839	0.310913	0.83252
RGR	0.0750771	10 cells	9 donors	23 donors	-0.72688	5.24005	1.04813	0.310973	0.832523
NUCB1	0.17518	10 cells	9 donors	23 donors	-0.418473	5.79257	1.04551	0.311572	0.833973
ZNF449	0.0699349	10 cells	9 donors	23 donors	0.440463	4.85918	1.04449	0.311806	0.834434
SEH1L	0.127528	10 cells	9 donors	23 donors	-0.369851	5.72155	1.04413	0.311888	0.834434
TAF15	0.492287	10 cells	9 donors	23 donors	-0.272806	7.72394	1.04392	0.311936	0.834434
TMLHE-AS1	0.0932465	10 cells	9 donors	23 donors	-0.507801	5.01821	1.0435	0.312032	0.834434
PUM2	0.668495	10 cells	9 donors	23 donors	-0.243444	8.53619	1.04348	0.312037	0.834434
LAMTOR3	0.0390812	10 cells	9 donors	23 donors	0.521328	4.29914	1.04304	0.312138	0.834549
MIGA1	0.279054	10 cells	9 donors	23 donors	-0.286598	6.80753	1.04139	0.312516	0.835248
CASP4	0.279397	10 cells	9 donors	23 donors	-0.289216	6.81442	1.04139	0.312516	0.835248
NTMT1	0.0243401	10 cells	9 donors	23 donors	0.629131	3.9669	1.25378	0.312631	0.83534
NFKBIZ	0.20192	10 cells	9 donors	23 donors	0.434919	6.49092	1.04054	0.312713	0.83534
RIN3	0.697977	10 cells	9 donors	23 donors	-0.26489	9.39407	1.04044	0.312736	0.83534
CASZ1	0.0181694	10 cells	9 donors	23 donors	-0.640187	3.88651	1.04023	0.312785	0.83534
ERBB2	0.0164553	10 cells	9 donors	23 donors	0.639909	3.68705	1.10605	0.312933	0.835579
DDO	0.0205691	10 cells	9 donors	23 donors	-0.66417	4.02193	1.03869	0.31314	0.835764
DOT1L	0.175523	10 cells	9 donors	23 donors	-0.352767	5.98798	1.28209	0.313329	0.835764
RNASEL	0.0438807	10 cells	9 donors	23 donors	0.496754	4.35409	1.03786	0.31333	0.835764
GHDC	0.0438807	10 cells	9 donors	23 donors	0.785174	4.3941	2.33862	0.313339	0.835764
USP12	0.272197	10 cells	9 donors	23 donors	-0.30889	6.55951	1.0378	0.313344	0.835764
CDKN2AIP	0.0157696	10 cells	9 donors	23 donors	0.736797	3.75782	1.03755	0.313401	0.835764
SELENOK	0.0613644	10 cells	9 donors	23 donors	-0.595954	4.48795	1.03751	0.313412	0.835764
ASCC2	0.182036	10 cells	9 donors	23 donors	0.350114	5.96727	1.03683	0.313568	0.836026
NTN1	0.0239973	10 cells	9 donors	23 donors	-0.805961	4.22821	1.03642	0.313662	0.836057
AC004253.1	0.0298252	10 cells	9 donors	23 donors	0.628934	4.07191	1.27672	0.313697	0.836057
WDR45B	0.245115	10 cells	9 donors	23 donors	0.279169	6.55479	1.0359	0.313782	0.836127
TTLL12	0.0253685	10 cells	9 donors	23 donors	-0.857301	4.07671	2.07891	0.313914	0.836243
WDR76	0.0291395	10 cells	9 donors	23 donors	-0.564693	4.28428	1.03521	0.313942	0.836243
COG6	0.177923	10 cells	9 donors	23 donors	0.311955	6.07868	1.03445	0.314118	0.836527
LINS1	0.0404525	10 cells	9 donors	23 donors	0.524145	4.44288	1.0342	0.314176	0.836527
DPY19L4	0.171066	10 cells	9 donors	23 donors	0.36325	5.63073	1.03385	0.314258	0.836527
NFS1	0.0407953	10 cells	9 donors	23 donors	-0.619449	4.25409	1.03338	0.314365	0.836527
CEP250	0.0785053	10 cells	9 donors	23 donors	0.434359	4.81125	1.03334	0.314375	0.836527
CDK14	0.348646	10 cells	9 donors	23 donors	0.319742	7.76453	1.03323	0.3144	0.836527
AKT2	0.109702	10 cells	9 donors	23 donors	0.393681	5.05602	1.03198	0.314691	0.837145
CUTA	0.0486802	10 cells	9 donors	23 donors	0.670816	4.18528	1.02986	0.315184	0.838254
TRA2B	0.437436	10 cells	9 donors	23 donors	-0.329936	8.09509	1.02968	0.315225	0.838254
AC025048.4	0.0236544	10 cells	9 donors	23 donors	0.558605	3.94155	1.02903	0.315375	0.83833
FTSJ1	0.0267398	10 cells	9 donors	23 donors	0.547141	3.99715	1.02883	0.315422	0.83833
CRNDE	0.018855	10 cells	9 donors	23 donors	0.68171	3.73244	1.02867	0.315459	0.83833
PFDN6	0.0215975	10 cells	9 donors	23 donors	-0.667951	3.8827	1.02832	0.315542	0.83833
SORBS1	0.0778197	10 cells	9 donors	23 donors	0.518875	4.67303	1.02808	0.315598	0.83833
VAMP4	0.100446	10 cells	9 donors	23 donors	0.482315	4.9811	1.40175	0.315619	0.83833
RFLNA	0.0130271	10 cells	9 donors	23 donors	0.572481	3.74607	1.02774	0.315678	0.83833
GNPDA2	0.0267398	10 cells	9 donors	23 donors	0.588982	4.00271	1.13547	0.315723	0.83833
STX10	0.0466232	10 cells	9 donors	23 donors	0.930635	4.2215	3.20052	0.315932	0.838716
NRSN2	0.00994172	10 cells	9 donors	23 donors	-0.991781	3.54461	2.1384	0.31604	0.838716
ZBED3-AS1	0.0233116	10 cells	9 donors	23 donors	0.853286	3.83286	1.77316	0.316045	0.838716
SPECC1L	0.0332533	10 cells	9 donors	23 donors	-0.667336	4.1979	1.02568	0.316157	0.838858
MYO16	0.0137127	10 cells	9 donors	23 donors	0.607342	3.71765	1.02516	0.316279	0.838911
CTBP2	0.56085	10 cells	9 donors	23 donors	-0.237288	8.47774	1.02433	0.316473	0.838911
MX2	0.278368	10 cells	9 donors	23 donors	0.35384	6.88042	1.02421	0.3165	0.838911
C2CD2	0.189236	10 cells	9 donors	23 donors	0.3292	5.79857	1.02418	0.316507	0.838911
PET100	0.067878	10 cells	9 donors	23 donors	0.530127	4.79454	1.02404	0.31654	0.838911
PKM	0.294138	10 cells	9 donors	23 donors	0.313212	6.80752	1.02402	0.316546	0.838911
IRAK2	0.103874	10 cells	9 donors	23 donors	-0.49714	6.09871	1.0229	0.316807	0.838911
VKORC1L1	0.220775	10 cells	9 donors	23 donors	-0.277345	6.90274	1.02269	0.316857	0.838911
CHRDL1	0.015084	10 cells	9 donors	23 donors	0.823075	3.6369	1.50734	0.316876	0.838911
RLF	0.454919	10 cells	9 donors	23 donors	0.265144	7.65258	1.02258	0.316882	0.838911
ENTPD1	0.623929	10 cells	9 donors	23 donors	-0.330676	9.41754	1.02239	0.316927	0.838911
FAM160B2	0.0929037	10 cells	9 donors	23 donors	0.418482	5.04054	1.0222	0.316972	0.838911
AC090617.4	0.0116558	10 cells	9 donors	23 donors	-0.704865	3.77043	1.02145	0.317147	0.838911
TSNAX	0.0767912	10 cells	9 donors	23 donors	0.408607	4.79777	1.02124	0.317195	0.838911
ZBTB8A	0.0157696	10 cells	9 donors	23 donors	-0.946871	3.80163	1.67483	0.317203	0.838911
PRKCSH	0.116901	10 cells	9 donors	23 donors	-0.41377	5.12985	1.02111	0.317227	0.838911
GRIA2	0.0116558	10 cells	9 donors	23 donors	0.840696	3.64928	1.58191	0.317244	0.838911
PDS5A	0.60336	10 cells	9 donors	23 donors	-0.228307	8.40033	1.02101	0.31725	0.838911
CARS	0.107302	10 cells	9 donors	23 donors	0.386114	5.48585	1.02083	0.317293	0.838911
ZFP57	0.0191978	10 cells	9 donors	23 donors	0.614505	3.99384	1.0204	0.317394	0.838997
TRIT1	0.180322	10 cells	9 donors	23 donors	-0.351934	5.82288	1.02019	0.317443	0.838997
MGAT4A	0.56565	10 cells	9 donors	23 donors	-0.294325	8.96131	1.01875	0.31778	0.839695
SIPA1L1	0.882756	10 cells	9 donors	23 donors	0.356866	11.535	1.01856	0.317824	0.839695
SLC16A8	0.0689064	10 cells	9 donors	23 donors	-0.73293	4.52617	1.01816	0.317919	0.83979
PAAF1	0.128214	10 cells	9 donors	23 donors	-0.377041	5.59824	1.01785	0.317993	0.839831
ERN1	0.162496	10 cells	9 donors	23 donors	-0.452398	6.28624	1.01702	0.318188	0.840025
TMEM64	0.0438807	10 cells	9 donors	23 donors	0.500214	3.9843	1.01692	0.31821	0.840025
FAM173B	0.0651354	10 cells	9 donors	23 donors	-0.519168	4.54362	1.01669	0.318266	0.840025
LAGE3	0.0130271	10 cells	9 donors	23 donors	-0.685295	3.63019	1.023	0.318302	0.840025
SETD3	0.34796	10 cells	9 donors	23 donors	-0.250237	7.19696	1.01607	0.318411	0.840157
TSR2	0.022626	10 cells	9 donors	23 donors	0.646404	3.99172	1.53057	0.318575	0.840435
ST6GAL1	0.579705	10 cells	9 donors	23 donors	0.280637	9.31957	1.01497	0.31867	0.840484
AP005059.2	0.018855	10 cells	9 donors	23 donors	0.702002	3.88046	1.01462	0.318753	0.840484
MAP2K1	0.619815	10 cells	9 donors	23 donors	-0.304807	8.89199	1.0145	0.318781	0.840484
FAM13A	0.55228	10 cells	9 donors	23 donors	-0.373025	8.5524	1.01416	0.318861	0.840484
PTPRJ	0.726774	10 cells	9 donors	23 donors	-0.290863	9.98632	1.01394	0.318913	0.840484
PCID2	0.117929	10 cells	9 donors	23 donors	0.392811	5.38909	1.0138	0.318946	0.840484
FRMD8	0.0898183	10 cells	9 donors	23 donors	0.412947	5.06864	1.01317	0.319095	0.840525
HERPUD1	0.651354	10 cells	9 donors	23 donors	-0.347095	9.61275	1.01305	0.319125	0.840525
SLC8B1	0.240315	10 cells	9 donors	23 donors	0.271798	6.8023	1.01299	0.319138	0.840525
NORAD	0.177923	10 cells	9 donors	23 donors	0.35512	5.56644	1.01256	0.319239	0.840635
SARNP	0.0342818	10 cells	9 donors	23 donors	0.487552	4.19248	1.01186	0.319406	0.84092
KANK1	0.0630785	10 cells	9 donors	23 donors	0.529819	4.49734	1.01023	0.319793	0.841617
AC000123.3	0.0277683	10 cells	9 donors	23 donors	0.556364	4.00321	1.2788	0.319806	0.841617
MYCBP	0.0164553	10 cells	9 donors	23 donors	0.61642	3.78374	1.03226	0.319878	0.841617
NCBP2-AS2	0.0106274	10 cells	9 donors	23 donors	-0.89736	3.59773	1.56523	0.319906	0.841617
TRAF1	0.0627357	10 cells	9 donors	23 donors	-0.557016	4.97761	1.00918	0.32004	0.841672
FDPS	0.13507	10 cells	9 donors	23 donors	-0.434584	5.66929	1.00911	0.320057	0.841672
PTPN21	0.0257113	10 cells	9 donors	23 donors	0.596851	3.93961	1.00891	0.320104	0.841672
IMMT	0.265341	10 cells	9 donors	23 donors	-0.298453	6.64015	1.00793	0.320337	0.842131
FAM114A1	0.124786	10 cells	9 donors	23 donors	0.349969	5.71398	1.00762	0.320411	0.842169
KLHL28	0.122729	10 cells	9 donors	23 donors	-0.489645	5.61841	1.00701	0.320556	0.842394
MBD6	0.07542	10 cells	9 donors	23 donors	0.450942	4.96475	1.00619	0.320751	0.842687
CEP131	0.0342818	10 cells	9 donors	23 donors	-0.596232	4.14468	1.00596	0.320806	0.842687
SLC18B1	0.199177	10 cells	9 donors	23 donors	0.358289	5.99576	1.00529	0.320967	0.842687
AC011676.5	0.0133699	10 cells	9 donors	23 donors	-0.833657	3.75174	1.00496	0.321044	0.842687
FASTK	0.0503942	10 cells	9 donors	23 donors	-0.59648	4.59012	1.00495	0.321047	0.842687
EIF3G	0.106616	10 cells	9 donors	23 donors	-0.468407	5.02694	1.00486	0.321068	0.842687
PAPOLA	0.396983	10 cells	9 donors	23 donors	-0.334265	7.08004	1.00481	0.32108	0.842687
U62317.5	0.0161124	10 cells	9 donors	23 donors	0.565556	3.77743	1.00448	0.321158	0.842739
CCBE1	0.0236544	10 cells	9 donors	23 donors	0.771683	3.89824	1.00363	0.321361	0.843048
LENG9	0.0154268	10 cells	9 donors	23 donors	0.621064	3.74023	1.00325	0.321453	0.843048
BSDC1	0.136784	10 cells	9 donors	23 donors	0.355446	5.44563	1.00297	0.321519	0.843048
MYO1C	0.0925609	10 cells	9 donors	23 donors	0.411545	5.03239	1.00262	0.321603	0.843048
SMG7	0.387041	10 cells	9 donors	23 donors	-0.294548	7.32748	1.0026	0.321608	0.843048
ZNF587B	0.033939	10 cells	9 donors	23 donors	0.535149	4.16505	1.00241	0.321652	0.843048
KDM8	0.0137127	10 cells	9 donors	23 donors	-0.875716	3.79848	1.50163	0.321846	0.843048
AC083799.1	0.0140555	10 cells	9 donors	23 donors	0.560711	3.71771	1.00113	0.321959	0.843048
IQSEC2	0.237573	10 cells	9 donors	23 donors	0.339762	6.82018	1.00112	0.321961	0.843048
TSNAX-DISC1	0.0185122	10 cells	9 donors	23 donors	-0.898726	3.93975	1.69697	0.321973	0.843048
HECW1	0.0164553	10 cells	9 donors	23 donors	0.723412	3.71448	1.00105	0.321979	0.843048
AC012447.1	0.11553	10 cells	9 donors	23 donors	-0.617994	4.63698	1.00097	0.321997	0.843048
AC099689.1	0.0130271	10 cells	9 donors	23 donors	0.570872	3.77047	1.00067	0.322069	0.843048
MFAP1	0.0521083	10 cells	9 donors	23 donors	0.586506	4.58174	1.53844	0.322102	0.843048
GDF15	0.0133699	10 cells	9 donors	23 donors	-0.752188	3.77884	1.17813	0.32222	0.843203
NISCH	0.208776	10 cells	9 donors	23 donors	0.325095	6.23997	0.999267	0.322405	0.843532
AL359915.2	0.161124	10 cells	9 donors	23 donors	-0.365066	5.90797	0.99872	0.322537	0.843721
DDX54	0.0442235	10 cells	9 donors	23 donors	0.50486	4.31375	0.998023	0.322704	0.843901
ZNF212	0.0322249	10 cells	9 donors	23 donors	-0.583904	4.22724	0.997831	0.32275	0.843901
VAMP8	0.169009	10 cells	9 donors	23 donors	-0.417607	5.80061	0.997545	0.322819	0.843901
RWDD4	0.0541652	10 cells	9 donors	23 donors	0.49751	4.7226	0.997448	0.322842	0.843901
FBXO16	0.0161124	10 cells	9 donors	23 donors	-0.802909	3.78318	1.04684	0.32298	0.844108
RHBDF2	0.493658	10 cells	9 donors	23 donors	0.255873	8.65993	0.996229	0.323135	0.844181
GSTO2	0.0140555	10 cells	9 donors	23 donors	0.73876	3.67112	1.25247	0.323169	0.844181
ADGRL1	0.0668495	10 cells	9 donors	23 donors	0.441188	4.52188	0.995822	0.323233	0.844181
PLK4	0.0123414	10 cells	9 donors	23 donors	-0.768049	3.89389	1.09345	0.323244	0.844181
TGFBR3	0.0713061	10 cells	9 donors	23 donors	0.555691	4.5705	0.995229	0.323375	0.84424
ZC3H15	0.20432	10 cells	9 donors	23 donors	-0.320515	6.17215	0.995188	0.323385	0.84424
AC007611.1	0.0356531	10 cells	9 donors	23 donors	0.545283	4.38692	0.994361	0.323584	0.844606
TSPOAP1	0.0284539	10 cells	9 donors	23 donors	0.670762	4.1557	0.993898	0.323696	0.844742
SLC26A2	0.107302	10 cells	9 donors	23 donors	0.431345	5.36676	0.992884	0.32394	0.844878
AC012435.2	0.056565	10 cells	9 donors	23 donors	-0.542711	4.60783	0.992668	0.323992	0.844878
TFEB	0.179294	10 cells	9 donors	23 donors	0.317926	6.20211	0.991857	0.324188	0.844878
DIS3L2	0.369215	10 cells	9 donors	23 donors	-0.254041	7.25497	0.991622	0.324245	0.844878
PKIB	0.203634	10 cells	9 donors	23 donors	-0.477705	6.3968	0.991602	0.32425	0.844878
CHMP5	0.0987316	10 cells	9 donors	23 donors	-0.419211	5.11089	1.16163	0.324252	0.844878
SUMO3	0.0682208	10 cells	9 donors	23 donors	-0.574764	4.39227	0.991555	0.324261	0.844878
AC011452.1	0.0191978	10 cells	9 donors	23 donors	-0.637326	4.14754	0.991549	0.324263	0.844878
SEC61B	0.107645	10 cells	9 donors	23 donors	-0.431977	5.10195	0.990764	0.324452	0.844878
PHF23	0.0260542	10 cells	9 donors	23 donors	0.554357	3.89096	0.990665	0.324476	0.844878
ACADVL	0.206719	10 cells	9 donors	23 donors	-0.366717	5.71993	0.990544	0.324506	0.844878
HIST1H1D	0.160096	10 cells	9 donors	23 donors	0.399692	6.20295	0.990538	0.324507	0.844878
AC007566.1	0.0918752	10 cells	9 donors	23 donors	0.431	5.20008	0.99029	0.324567	0.844878
MRPS27	0.182722	10 cells	9 donors	23 donors	-0.402659	6.15	0.99009	0.324615	0.844878
AC097376.2	0.116901	10 cells	9 donors	23 donors	0.346835	5.67821	0.989803	0.324685	0.844878
FIS1	0.073363	10 cells	9 donors	23 donors	-0.457914	4.64406	0.989765	0.324694	0.844878
PCGF2	0.0133699	10 cells	9 donors	23 donors	0.678338	3.68988	0.988734	0.324943	0.845291
AL360091.3	0.0435379	10 cells	9 donors	23 donors	-0.555836	4.3339	0.988622	0.324971	0.845291
HIST1H2BC	0.0665067	10 cells	9 donors	23 donors	-0.62834	5.45324	0.988315	0.325045	0.845306
RNF125	0.049023	10 cells	9 donors	23 donors	-0.537493	4.26562	0.988108	0.325095	0.845306
VAT1L	0.0411382	10 cells	9 donors	23 donors	0.740506	4.562	0.987224	0.32531	0.845663
ALDH2	0.211519	10 cells	9 donors	23 donors	0.338591	6.2626	0.986716	0.325433	0.845663
IGBP1	0.106616	10 cells	9 donors	23 donors	-0.402232	5.2683	0.986694	0.325438	0.845663
AC087672.2	0.09976	10 cells	9 donors	23 donors	0.403506	5.49066	0.986428	0.325503	0.845663
ASXL2	0.449092	10 cells	9 donors	23 donors	-0.252072	7.55546	0.986324	0.325528	0.845663
MRRF	0.172095	10 cells	9 donors	23 donors	-0.356736	5.92296	0.985816	0.325651	0.845829
SEC14L2	0.0209119	10 cells	9 donors	23 donors	0.606635	3.80615	0.984994	0.325851	0.846105
ZNF821	0.0593075	10 cells	9 donors	23 donors	0.482323	4.73365	0.984684	0.325927	0.846105
C1GALT1	0.206034	10 cells	9 donors	23 donors	-0.337551	6.14289	0.984374	0.326002	0.846105
LINC01473	0.0387384	10 cells	9 donors	23 donors	0.523318	4.19418	0.983662	0.326175	0.846105
ALKBH8	0.0569078	10 cells	9 donors	23 donors	-0.503164	4.69583	0.983382	0.326244	0.846105
MOB2	0.0747343	10 cells	9 donors	23 donors	0.431962	4.65063	0.983363	0.326248	0.846105
IFI35	0.0366815	10 cells	9 donors	23 donors	-0.552677	4.14238	0.982964	0.326345	0.846105
KLHL22	0.201577	10 cells	9 donors	23 donors	-0.300867	6.22942	0.982512	0.326455	0.846105
DMXL1	0.548509	10 cells	9 donors	23 donors	0.219801	8.09919	0.982403	0.326482	0.846105
ACOT9	0.286253	10 cells	9 donors	23 donors	0.301892	6.84201	0.981943	0.326594	0.846105
RTN2	0.0209119	10 cells	9 donors	23 donors	-0.739139	3.81101	0.981676	0.326659	0.846105
CAMTA2	0.115872	10 cells	9 donors	23 donors	-0.376778	5.38648	1.15085	0.326984	0.846105
DUSP4	0.0421666	10 cells	9 donors	23 donors	0.620621	4.73795	0.979679	0.327147	0.846105
STIM1	0.437093	10 cells	9 donors	23 donors	-0.253932	7.82512	0.979373	0.327222	0.846105
HNRNPH3	0.271512	10 cells	9 donors	23 donors	-0.290072	6.42805	0.978944	0.327327	0.846105
PGM1	0.0613644	10 cells	9 donors	23 donors	0.400925	4.84011	0.97836	0.32747	0.846105
U73169.1	0.0390812	10 cells	9 donors	23 donors	0.621974	4.30287	1.44231	0.327546	0.846105
DHX38	0.0829619	10 cells	9 donors	23 donors	-0.42985	4.90568	0.977848	0.327595	0.846105
TTC5	0.0497086	10 cells	9 donors	23 donors	-0.576616	4.36909	0.977778	0.327612	0.846105
EBNA1BP2	0.0246829	10 cells	9 donors	23 donors	-0.585036	3.93468	0.977743	0.327621	0.846105
SLC1A4	0.0874186	10 cells	9 donors	23 donors	0.428596	5.06129	0.9777	0.327631	0.846105
SRI	0.0507371	10 cells	9 donors	23 donors	0.479741	4.42317	0.977519	0.327676	0.846105
AC048382.5	0.0466232	10 cells	9 donors	23 donors	0.492846	4.37929	0.977393	0.327706	0.846105
LSM4	0.0853617	10 cells	9 donors	23 donors	-0.519881	4.88432	0.977341	0.327719	0.846105
POLR2F	0.0870758	10 cells	9 donors	23 donors	0.475049	4.68439	0.977301	0.327729	0.846105
L2HGDH	0.0462804	10 cells	9 donors	23 donors	0.480406	4.47532	0.977297	0.32773	0.846105
AL645941.2	0.0373672	10 cells	9 donors	23 donors	0.508827	4.32775	0.977125	0.327772	0.846105
ITGA9-AS1	0.0198834	10 cells	9 donors	23 donors	0.632849	4.03318	0.976928	0.32782	0.846105
SAMMSON	0.0222832	10 cells	9 donors	23 donors	0.68103	3.95964	1.72466	0.327823	0.846105
AL049634.2	0.0178265	10 cells	9 donors	23 donors	0.578201	3.8573	0.976754	0.327863	0.846105
AC007000.3	0.206376	10 cells	9 donors	23 donors	0.325784	6.37212	0.976635	0.327892	0.846105
COL4A3BP	0.482002	10 cells	9 donors	23 donors	-0.256284	7.91518	0.976623	0.327895	0.846105
ANKFY1	0.345218	10 cells	9 donors	23 donors	-0.276618	7.04394	0.976239	0.327989	0.846105
GTDC1	0.467604	10 cells	9 donors	23 donors	-0.311191	8.43382	0.976215	0.327995	0.846105
DLGAP1-AS1	0.0445663	10 cells	9 donors	23 donors	0.765818	4.17634	1.96697	0.328012	0.846105
OBSL1	0.0222832	10 cells	9 donors	23 donors	0.562827	3.66312	0.975689	0.328124	0.846105
MGST1	0.0524511	10 cells	9 donors	23 donors	0.583044	3.99929	0.975528	0.328164	0.846105
ZNF90	0.069592	10 cells	9 donors	23 donors	0.45666	4.89005	0.975378	0.328201	0.846105
GAS6-AS1	0.0935893	10 cells	9 donors	23 donors	-0.430666	5.25963	0.975321	0.328215	0.846105
AC114781.2	0.0332533	10 cells	9 donors	23 donors	0.51743	4.35579	1.202	0.32822	0.846105
LRRC34	0.0133699	10 cells	9 donors	23 donors	-0.63811	3.64358	0.975009	0.328291	0.846105
AC005833.2	0.0222832	10 cells	9 donors	23 donors	0.608815	4.08381	1.45812	0.328319	0.846105
Z97353.2	0.015084	10 cells	9 donors	23 donors	-0.683439	3.7638	0.974605	0.32839	0.846105
TRMO	0.0394241	10 cells	9 donors	23 donors	-0.5822	4.37823	0.974537	0.328407	0.846105
STAB1	0.485773	10 cells	9 donors	23 donors	-0.452173	8.89134	0.974285	0.328469	0.846105
ZNF236	0.249229	10 cells	9 donors	23 donors	0.277081	6.51176	1.0104	0.328481	0.846105
PDP2	0.0164553	10 cells	9 donors	23 donors	0.566953	3.77032	0.973768	0.328596	0.846119
NECAB3	0.0229688	10 cells	9 donors	23 donors	-0.708257	3.89935	0.97356	0.328648	0.846119
MUT	0.0545081	10 cells	9 donors	23 donors	0.464576	4.49445	0.973491	0.328665	0.846119
ZRANB3	0.159068	10 cells	9 donors	23 donors	-0.332704	6.04687	0.973067	0.328769	0.846235
FOCAD	0.332533	10 cells	9 donors	23 donors	-0.293932	7.22251	0.972644	0.328873	0.84635
CA3	0.0318821	10 cells	9 donors	23 donors	0.55742	4.18355	0.972366	0.328941	0.846374
SERPINB6	0.28351	10 cells	9 donors	23 donors	0.293713	6.72414	0.971811	0.329078	0.846501
LINC00528	0.011313	10 cells	9 donors	23 donors	0.614208	3.68749	1.10243	0.329109	0.846501
PYROXD1	0.100103	10 cells	9 donors	23 donors	-0.417142	5.26793	0.971207	0.329227	0.846651
TFDP1	0.100103	10 cells	9 donors	23 donors	0.364727	5.17101	0.970645	0.329366	0.846708
BZW1	0.127528	10 cells	9 donors	23 donors	0.35984	5.23062	0.970449	0.329414	0.846708
NFATC3	0.400069	10 cells	9 donors	23 donors	-0.259514	7.43588	0.970397	0.329427	0.846708
AC005838.2	0.018855	10 cells	9 donors	23 donors	0.541588	3.79111	0.969703	0.329598	0.846877
AC093627.4	0.011313	10 cells	9 donors	23 donors	-0.705867	3.63829	1.35295	0.329611	0.846877
ZNF354B	0.0709633	10 cells	9 donors	23 donors	-0.468018	4.80489	0.969368	0.329681	0.846896
ACAT1	0.0788481	10 cells	9 donors	23 donors	0.5541	4.86914	1.54092	0.329737	0.846896
IQSEC3	0.0171409	10 cells	9 donors	23 donors	-0.999522	3.75366	1.72761	0.329935	0.847215
C5orf22	0.0627357	10 cells	9 donors	23 donors	-0.47405	4.65106	0.968072	0.330001	0.847215
PAK4	0.0431951	10 cells	9 donors	23 donors	0.471188	4.39758	0.967782	0.330073	0.847215
GPATCH3	0.0229688	10 cells	9 donors	23 donors	0.544368	4.12789	0.96768	0.330098	0.847215
AL355838.1	0.00685636	10 cells	9 donors	23 donors	0.636834	3.69543	0.967013	0.330263	0.847262
ASB9	0.0106274	10 cells	9 donors	23 donors	-0.647541	3.7348	0.982144	0.330288	0.847262
BTBD9	0.570106	10 cells	9 donors	23 donors	-0.252043	8.79571	0.966675	0.330347	0.847262
AC040970.1	0.0161124	10 cells	9 donors	23 donors	0.607992	3.8771	0.966578	0.330371	0.847262
CKS1B	0.0109702	10 cells	9 donors	23 donors	0.699646	3.62954	1.15478	0.330413	0.847262
ARPC1B	0.210147	10 cells	9 donors	23 donors	-0.369909	6.0363	0.965826	0.330557	0.84748
IMPG1	0.0191978	10 cells	9 donors	23 donors	0.626657	3.71898	0.96522	0.330708	0.847565
RPF2	0.0682208	10 cells	9 donors	23 donors	-0.453354	4.86582	0.965213	0.330709	0.847565
FRRS1	0.0661639	10 cells	9 donors	23 donors	0.498082	4.92486	0.964453	0.330898	0.847754
AC026356.1	0.0106274	10 cells	9 donors	23 donors	0.701124	3.74203	1.32829	0.330902	0.847754
GABRA3	0.0116558	10 cells	9 donors	23 donors	0.761161	3.76252	0.96362	0.331105	0.847862
DNM1	0.107645	10 cells	9 donors	23 donors	0.414628	5.12115	1.0764	0.331131	0.847862
SOD2	0.14844	10 cells	9 donors	23 donors	0.446111	5.69983	0.96292	0.331279	0.847862
SMC6	0.226603	10 cells	9 donors	23 donors	-0.353249	6.03932	0.962741	0.331324	0.847862
AC104316.1	0.0133699	10 cells	9 donors	23 donors	0.727004	3.66677	1.39472	0.331435	0.847862
XRCC1	0.0411382	10 cells	9 donors	23 donors	0.46992	4.41318	0.962083	0.331487	0.847862
CUTC	0.107302	10 cells	9 donors	23 donors	-0.432918	5.1301	0.961103	0.331731	0.847862
STAC3	0.0404525	10 cells	9 donors	23 donors	-0.61647	4.3285	0.961041	0.331747	0.847862
ANKRD33B	0.0212547	10 cells	9 donors	23 donors	-0.696436	4.44808	0.960861	0.331791	0.847862
AC011476.3	0.0682208	10 cells	9 donors	23 donors	0.487077	5.01371	0.96067	0.331839	0.847862
DNAJC2	0.136442	10 cells	9 donors	23 donors	-0.328619	5.83584	0.96067	0.331839	0.847862
PCED1B-AS1	0.0675351	10 cells	9 donors	23 donors	-0.562468	4.66518	0.960455	0.331893	0.847862
KIAA0232	0.343161	10 cells	9 donors	23 donors	-0.249523	7.27124	0.960375	0.331913	0.847862
AC021504.1	0.011313	10 cells	9 donors	23 donors	0.68536	3.9567	0.960344	0.33192	0.847862
PHYHD1	0.0209119	10 cells	9 donors	23 donors	-0.85986	3.77995	0.960077	0.331987	0.847862
SLC39A14	0.0668495	10 cells	9 donors	23 donors	0.531068	4.49565	0.959952	0.332018	0.847862
C9orf78	0.0617072	10 cells	9 donors	23 donors	0.422336	4.65699	0.959904	0.33203	0.847862
PACSIN2	0.4964	10 cells	9 donors	23 donors	-0.228375	8.30271	0.959698	0.332081	0.847862
PRDM1	0.195406	10 cells	9 donors	23 donors	0.389239	6.57053	0.95953	0.332123	0.847862
VBP1	0.0353103	10 cells	9 donors	23 donors	0.516457	4.14817	0.959501	0.332131	0.847862
PGM3	0.0627357	10 cells	9 donors	23 donors	-0.487201	4.67549	0.95854	0.33237	0.848268
BAIAP2L2	0.011313	10 cells	9 donors	23 donors	0.625662	3.64499	1.23775	0.332408	0.848268
C4orf47	0.0106274	10 cells	9 donors	23 donors	-0.787018	3.57389	1.3219	0.332627	0.848522
QTRT2	0.108673	10 cells	9 donors	23 donors	-0.424393	5.20885	0.95719	0.332708	0.848522
MTMR9	0.179294	10 cells	9 donors	23 donors	-0.402535	5.81114	0.956882	0.332785	0.848522
SNHG8	0.084676	10 cells	9 donors	23 donors	0.480049	4.95568	0.956531	0.332873	0.848522
GPCPD1	0.61433	10 cells	9 donors	23 donors	-0.226864	8.45216	0.956514	0.332877	0.848522
CNPY2	0.0596503	10 cells	9 donors	23 donors	0.524904	4.52569	0.956428	0.332899	0.848522
ZNF791	0.170723	10 cells	9 donors	23 donors	0.323611	5.91085	0.956327	0.332924	0.848522
SUN1	0.161124	10 cells	9 donors	23 donors	0.317805	5.60414	0.955387	0.333159	0.848861
RPA1	0.16181	10 cells	9 donors	23 donors	0.341719	5.961	0.954564	0.333366	0.848861
TBC1D17	0.0822763	10 cells	9 donors	23 donors	0.4033	4.83641	0.95448	0.333387	0.848861
SEPT7	0.446692	10 cells	9 donors	23 donors	0.273181	7.53263	0.954125	0.333476	0.848861
UBA6	0.353445	10 cells	9 donors	23 donors	0.272725	7.13588	0.953982	0.333512	0.848861
ZNF382	0.0212547	10 cells	9 donors	23 donors	0.548946	3.73514	0.953924	0.333526	0.848861
PSMG4	0.0874186	10 cells	9 donors	23 donors	-0.387822	5.0421	0.953811	0.333554	0.848861
POT1-AS1	0.0215975	10 cells	9 donors	23 donors	0.862286	3.91917	1.90358	0.333585	0.848861
ZNF543	0.0106274	10 cells	9 donors	23 donors	0.639743	3.6887	1.33042	0.333625	0.848861
AL356441.1	0.00411382	10 cells	9 donors	23 donors	-0.919678	3.60732	1.4632	0.333651	0.848861
ATP6V1B2	0.295852	10 cells	9 donors	23 donors	-0.305096	7.12255	0.952876	0.333789	0.849062
INTS4	0.177923	10 cells	9 donors	23 donors	-0.31951	5.96173	0.952355	0.33392	0.849178
APOL3	0.119301	10 cells	9 donors	23 donors	-0.425466	5.38537	0.952031	0.334002	0.849178
NABP1	0.465204	10 cells	9 donors	23 donors	0.317647	7.97692	0.951919	0.33403	0.849178
SERF2	0.285225	10 cells	9 donors	23 donors	-0.378708	6.35868	0.95156	0.33412	0.849178
STAG3L5P-PVRIG2P-PILRB	0.184093	10 cells	9 donors	23 donors	0.278964	5.98731	0.951513	0.334132	0.849178
FPGS	0.0963318	10 cells	9 donors	23 donors	0.407323	5.19075	0.950204	0.334462	0.849733
DTX3L	0.112444	10 cells	9 donors	23 donors	-0.395253	5.38747	0.949872	0.334545	0.849733
AC093525.7	0.0195406	10 cells	9 donors	23 donors	0.584316	3.7858	0.94978	0.334568	0.849733
AL161935.3	0.0356531	10 cells	9 donors	23 donors	0.532894	4.38674	0.949701	0.334588	0.849733
TRAPPC2L	0.0267398	10 cells	9 donors	23 donors	0.523626	4.00769	0.94858	0.334871	0.850034
ITGB1BP1	0.1289	10 cells	9 donors	23 donors	-0.376853	5.25472	0.948438	0.334907	0.850034
CELF2	0.92698	10 cells	9 donors	23 donors	-0.237509	11.4064	0.948431	0.334909	0.850034
RGS19	0.0857045	10 cells	9 donors	23 donors	-0.455357	5.05122	0.948288	0.334945	0.850034
ZNRF2	0.344189	10 cells	9 donors	23 donors	-0.290266	7.34519	0.94782	0.335063	0.850038
PTER	0.0881042	10 cells	9 donors	23 donors	-0.434744	5.05837	0.94781	0.335065	0.850038
PIK3IP1-AS1	0.101131	10 cells	9 donors	23 donors	-0.497754	5.3123	0.946905	0.335294	0.850328
STXBP1	0.11313	10 cells	9 donors	23 donors	0.393062	5.33002	0.946818	0.335316	0.850328
MED23	0.212547	10 cells	9 donors	23 donors	-0.360031	6.08949	0.946503	0.335396	0.850328
ZMPSTE24	0.0990744	10 cells	9 donors	23 donors	-0.354568	5.29205	0.971237	0.335418	0.850328
SNAPC5	0.0185122	10 cells	9 donors	23 donors	0.572097	3.79291	0.945503	0.335648	0.85045
QSOX1	0.189578	10 cells	9 donors	23 donors	-0.319136	6.08758	0.945325	0.335694	0.85045
RAD51-AS1	0.0558793	10 cells	9 donors	23 donors	-0.539425	4.58671	1.15385	0.335742	0.85045
MED22	0.0404525	10 cells	9 donors	23 donors	-0.920551	4.31123	2.80807	0.335817	0.85045
NSMCE1	0.0942749	10 cells	9 donors	23 donors	-0.450436	5.0151	0.944802	0.335826	0.85045
ZFAND1	0.0761056	10 cells	9 donors	23 donors	0.445017	4.63391	1.25744	0.335878	0.85045
ITGA9	0.267398	10 cells	9 donors	23 donors	-0.345015	7.10682	0.94458	0.335882	0.85045
SEMA6A-AS1	0.114158	10 cells	9 donors	23 donors	-0.427707	5.64999	0.94424	0.335968	0.850517
PTPN23	0.0651354	10 cells	9 donors	23 donors	0.390922	4.81327	0.943816	0.336076	0.850638
AVEN	0.102503	10 cells	9 donors	23 donors	-0.443693	5.42637	0.943019	0.336278	0.851
MRPS5	0.174494	10 cells	9 donors	23 donors	-0.333358	5.79692	0.942642	0.336374	0.851091
GPC3	0.0154268	10 cells	9 donors	23 donors	0.563092	3.75496	0.941988	0.33654	0.851361
ZNF345	0.0706205	10 cells	9 donors	23 donors	0.532154	4.74096	1.49749	0.336675	0.85155
HMGN2	0.169352	10 cells	9 donors	23 donors	-0.369064	5.59898	0.939842	0.337086	0.852337
RHBDD2	0.0867329	10 cells	9 donors	23 donors	0.471689	4.80769	0.939766	0.337105	0.852337
NT5DC1	0.234145	10 cells	9 donors	23 donors	-0.403442	6.41203	0.939377	0.337204	0.852437
KBTBD3	0.0311964	10 cells	9 donors	23 donors	-0.682423	4.0533	0.939063	0.337284	0.852446
PMEL	0.119986	10 cells	9 donors	23 donors	-0.559402	4.77249	0.938894	0.337327	0.852446
CRTC3-AS1	0.0469661	10 cells	9 donors	23 donors	0.446494	4.60299	0.938659	0.337387	0.852447
HYOU1	0.056565	10 cells	9 donors	23 donors	-0.491048	4.66163	0.938206	0.337503	0.852574
GALNT1	0.286253	10 cells	9 donors	23 donors	-0.247341	7.00054	0.937456	0.337694	0.852574
CAMK1	0.0469661	10 cells	9 donors	23 donors	-0.592858	4.32838	0.93739	0.337711	0.852574
FUBP3	0.236887	10 cells	9 donors	23 donors	-0.32478	6.32819	0.937137	0.337776	0.852574
AC092546.1	0.171409	10 cells	9 donors	23 donors	-0.496265	6.30606	0.936793	0.337863	0.852574
ENY2	0.126843	10 cells	9 donors	23 donors	-0.391325	5.51243	0.93664	0.337902	0.852574
PSMC4	0.0599931	10 cells	9 donors	23 donors	-0.55884	4.66529	0.936527	0.337931	0.852574
NOMO2	0.026397	10 cells	9 donors	23 donors	-0.616481	4.08277	1.2046	0.337956	0.852574
BAX	0.0977031	10 cells	9 donors	23 donors	-0.39941	5.21938	0.936358	0.337975	0.852574
PITPNC1	0.423723	10 cells	9 donors	23 donors	0.298918	7.82985	0.935	0.338322	0.853193
STX6	0.323277	10 cells	9 donors	23 donors	0.266123	7.15526	0.934483	0.338454	0.853193
GUCD1	0.0281111	10 cells	9 donors	23 donors	0.544831	4.11226	0.933744	0.338643	0.853193
NADK	0.139184	10 cells	9 donors	23 donors	-0.330903	5.72943	0.933527	0.338699	0.853193
EXOSC10	0.127185	10 cells	9 donors	23 donors	0.328729	5.60293	0.933489	0.338709	0.853193
AC008770.2	0.0277683	10 cells	9 donors	23 donors	0.505967	4.09378	0.933215	0.338779	0.853193
MRPL24	0.0260542	10 cells	9 donors	23 donors	-0.575022	3.96878	0.93315	0.338796	0.853193
KCNN3	0.0143984	10 cells	9 donors	23 donors	-0.719577	3.90192	0.932958	0.338845	0.853193
TCEAL4	0.0822763	10 cells	9 donors	23 donors	0.513588	4.6296	0.932659	0.338922	0.853193
ACKR4	0.0143984	10 cells	9 donors	23 donors	-0.688933	3.73255	1.08705	0.338925	0.853193
FLYWCH2	0.0219403	10 cells	9 donors	23 donors	-0.62351	3.96987	0.932222	0.339033	0.853193
MAN2B1	0.256771	10 cells	9 donors	23 donors	-0.297246	6.732	0.932079	0.33907	0.853193
F2R	0.00994172	10 cells	9 donors	23 donors	0.779664	3.61508	1.79365	0.339094	0.853193
SCARF1	0.0822763	10 cells	9 donors	23 donors	-0.468998	5.13836	0.931882	0.339121	0.853193
AP005131.1	0.0308536	10 cells	9 donors	23 donors	-0.668938	4.24984	0.93172	0.339162	0.853193
MAD1L1	0.396983	10 cells	9 donors	23 donors	-0.215266	7.44125	0.931282	0.339275	0.853193
HVCN1	0.13507	10 cells	9 donors	23 donors	-0.326387	5.76753	0.931257	0.339281	0.853193
PSMB8-AS1	0.0311964	10 cells	9 donors	23 donors	-0.573604	4.11859	0.931205	0.339295	0.853193
NTHL1	0.00822763	10 cells	9 donors	23 donors	0.667479	3.62201	1.25248	0.339396	0.853217
LINC01340	0.0133699	10 cells	9 donors	23 donors	0.701211	4.24693	0.930703	0.339424	0.853217
AC025682.1	0.0661639	10 cells	9 donors	23 donors	0.438052	4.66722	0.929788	0.339659	0.853595
DBF4B	0.060336	10 cells	9 donors	23 donors	0.510014	4.77717	1.50893	0.339764	0.853595
ATP11B	0.432979	10 cells	9 donors	23 donors	-0.248038	7.59107	0.929289	0.339788	0.853595
MMS22L	0.19952	10 cells	9 donors	23 donors	-0.307648	6.43448	0.92919	0.339813	0.853595
AL136531.2	0.129928	10 cells	9 donors	23 donors	-0.376586	5.59064	0.928392	0.340019	0.853961
SPTBN5	0.0116558	10 cells	9 donors	23 donors	0.633891	3.72482	0.927199	0.340326	0.854372
KRAS	0.222146	10 cells	9 donors	23 donors	-0.285915	6.42981	0.926617	0.340476	0.854372
TKFC	0.0181694	10 cells	9 donors	23 donors	0.625404	3.7236	1.2728	0.340562	0.854372
AC026704.1	0.0167981	10 cells	9 donors	23 donors	-0.78408	3.83204	0.993542	0.3406	0.854372
FAM215B	0.0353103	10 cells	9 donors	23 donors	-0.56817	4.3535	0.92603	0.340628	0.854372
ZNF197	0.088447	10 cells	9 donors	23 donors	0.429027	5.02676	0.925745	0.340701	0.854372
TLK1	0.46109	10 cells	9 donors	23 donors	-0.20913	7.66307	0.925643	0.340728	0.854372
B3GALNT2	0.176551	10 cells	9 donors	23 donors	-0.387248	5.85773	0.925452	0.340777	0.854372
RAB3GAP1	0.454577	10 cells	9 donors	23 donors	-0.250533	7.63925	0.925425	0.340784	0.854372
DPP8	0.342132	10 cells	9 donors	23 donors	-0.232608	7.03592	0.925247	0.34083	0.854372
HES1	0.0572506	10 cells	9 donors	23 donors	-0.673366	4.22582	0.925209	0.34084	0.854372
ATRAID	0.0486802	10 cells	9 donors	23 donors	-0.631321	4.22916	1.02807	0.34102	0.854674
RNF181	0.0514227	10 cells	9 donors	23 donors	-0.504494	4.27303	0.923859	0.341189	0.854795
SHISA6	0.0154268	10 cells	9 donors	23 donors	0.591731	3.65253	0.923656	0.341242	0.854795
ZNF879	0.0109702	10 cells	9 donors	23 donors	-0.875599	3.70891	1.20415	0.341273	0.854795
MLXIP	0.400754	10 cells	9 donors	23 donors	-0.22577	7.65607	0.922697	0.34149	0.854795
RPL26	0.276311	10 cells	9 donors	23 donors	-0.509366	6.26246	0.922493	0.341543	0.854795
TBK1	0.279739	10 cells	9 donors	23 donors	-0.289365	6.71778	0.922261	0.341603	0.854795
NFKB1	0.401097	10 cells	9 donors	23 donors	-0.288405	7.80935	0.922024	0.341665	0.854795
TTI2	0.0387384	10 cells	9 donors	23 donors	0.515503	4.19396	0.92193	0.341689	0.854795
HACL1	0.119986	10 cells	9 donors	23 donors	0.360014	5.43035	0.921816	0.341719	0.854795
PIP4P2	0.163867	10 cells	9 donors	23 donors	-0.406651	5.75066	0.921624	0.341768	0.854795
SLA	0.51457	10 cells	9 donors	23 donors	0.264835	8.63814	0.921413	0.341823	0.854795
GVQW2	0.0154268	10 cells	9 donors	23 donors	-0.603488	3.71996	0.921236	0.341869	0.854795
STAT5A	0.171409	10 cells	9 donors	23 donors	-0.345515	5.85975	0.92103	0.341923	0.854795
ADAM8	0.116215	10 cells	9 donors	23 donors	0.476186	5.50364	0.921017	0.341926	0.854795
NMD3	0.175523	10 cells	9 donors	23 donors	0.292604	6.18426	0.920217	0.342134	0.854795
MYO1F	0.686322	10 cells	9 donors	23 donors	-0.200715	9.11089	0.920213	0.342135	0.854795
CHMP2B	0.0613644	10 cells	9 donors	23 donors	0.415658	4.59673	0.920161	0.342148	0.854795
FILIP1	0.0284539	10 cells	9 donors	23 donors	0.487027	3.84489	0.919998	0.342191	0.854795
GPN2	0.03771	10 cells	9 donors	23 donors	-0.757026	4.42373	1.90524	0.342223	0.854795
CARNMT1	0.0850189	10 cells	9 donors	23 donors	0.386732	5.18164	0.919713	0.342265	0.854795
PTGDS	0.175523	10 cells	9 donors	23 donors	-0.630379	5.80094	0.919008	0.342448	0.85506
MVD	0.109359	10 cells	9 donors	23 donors	-0.437465	5.56395	0.918801	0.342502	0.85506
PPP1R3E	0.064107	10 cells	9 donors	23 donors	0.421162	4.55937	0.918499	0.34258	0.85506
LY9	0.0342818	10 cells	9 donors	23 donors	0.542851	4.0183	0.918384	0.342611	0.85506
LIG4	0.0531368	10 cells	9 donors	23 donors	0.58297	4.47112	1.29155	0.342686	0.855099
AC073050.1	0.0205691	10 cells	9 donors	23 donors	0.702494	3.86251	0.917667	0.342797	0.855228
AL138733.1	0.018855	10 cells	9 donors	23 donors	-0.669368	3.88	0.976761	0.343005	0.855596
AC007533.1	0.0185122	10 cells	9 donors	23 donors	0.841061	3.78667	2.26409	0.343079	0.855631
ZNF609	0.713404	10 cells	9 donors	23 donors	-0.198629	9.19439	0.916173	0.343187	0.855751
NRSN2-AS1	0.0483373	10 cells	9 donors	23 donors	0.550491	4.48316	0.915895	0.343259	0.855783
TCAIM	0.253342	10 cells	9 donors	23 donors	0.321742	6.64668	0.915293	0.343417	0.855889
NOM1	0.0990744	10 cells	9 donors	23 donors	0.345696	5.25009	0.925643	0.343489	0.855889
BLOC1S1	0.0833048	10 cells	9 donors	23 donors	-0.563698	4.71895	0.91464	0.343587	0.855889
LINC00535	0.0095989	10 cells	9 donors	23 donors	-0.819555	3.68731	1.26646	0.343662	0.855889
FRRS1L	0.0147412	10 cells	9 donors	23 donors	0.681412	3.6786	0.914309	0.343674	0.855889
MKRN1	0.237916	10 cells	9 donors	23 donors	-0.277148	6.49472	0.914297	0.343677	0.855889
PRRC2B	0.510113	10 cells	9 donors	23 donors	0.226402	7.9738	0.914127	0.343721	0.855889
USP6NL	0.35036	10 cells	9 donors	23 donors	0.221701	7.45887	0.913354	0.343924	0.856172
FRMD6	0.0239973	10 cells	9 donors	23 donors	0.638873	3.8132	0.913235	0.343955	0.856172
AC107032.2	0.0202263	10 cells	9 donors	23 donors	0.525424	4.20204	0.912511	0.344144	0.856188
PCSK7	0.246829	10 cells	9 donors	23 donors	-0.27471	6.47498	0.912401	0.344173	0.856188
AATK	0.026397	10 cells	9 donors	23 donors	0.653265	4.17274	0.912147	0.34424	0.856188
C5orf51	0.0476517	10 cells	9 donors	23 donors	0.427633	4.39724	0.912137	0.344242	0.856188
ANPEP	0.111073	10 cells	9 donors	23 donors	-0.637992	6.00331	0.911922	0.344299	0.856188
LRRC37B	0.168666	10 cells	9 donors	23 donors	0.335045	5.86736	0.911838	0.344321	0.856188
AL138720.1	0.0401097	10 cells	9 donors	23 donors	-0.58296	4.4728	0.910505	0.34467	0.856726
NDC80	0.0154268	10 cells	9 donors	23 donors	0.580792	3.80377	0.910498	0.344672	0.856726
LINC00603	0.0198834	10 cells	9 donors	23 donors	0.734988	3.72922	0.910327	0.344717	0.856726
JTB	0.0911896	10 cells	9 donors	23 donors	0.450027	4.82161	0.910077	0.344783	0.85674
FAM221A	0.052794	10 cells	9 donors	23 donors	0.48582	4.16874	0.90957	0.344916	0.856763
TCF3	0.0863901	10 cells	9 donors	23 donors	0.33052	4.98885	0.909408	0.344959	0.856763
GSR	0.112787	10 cells	9 donors	23 donors	-0.339496	5.51605	0.909153	0.345026	0.856763
LINC01376	0.100103	10 cells	9 donors	23 donors	-0.441955	5.75999	0.90913	0.345032	0.856763
EWSR1	0.370929	10 cells	9 donors	23 donors	-0.240355	7.08478	0.908684	0.345149	0.856904
ALS2CL	0.0239973	10 cells	9 donors	23 donors	-0.837034	3.82467	1.77843	0.34526	0.857031
TAOK2	0.0737059	10 cells	9 donors	23 donors	0.380559	4.83457	0.907581	0.345439	0.857294
SLC30A9	0.294823	10 cells	9 donors	23 donors	-0.279255	6.72099	0.907319	0.345508	0.857294
LINC02356	0.0534796	10 cells	9 donors	23 donors	-0.424977	4.80311	0.907029	0.345585	0.857294
TPI1	0.141927	10 cells	9 donors	23 donors	-0.446025	5.73123	0.906725	0.345665	0.857294
SLC41A3	0.0346246	10 cells	9 donors	23 donors	-0.49076	4.07568	0.906715	0.345667	0.857294
TIMD4	0.0219403	10 cells	9 donors	23 donors	-0.71666	3.99161	0.906405	0.345749	0.857294
SPDYE2	0.0229688	10 cells	9 donors	23 donors	0.703675	3.85592	1.56024	0.345924	0.857294
USP21	0.0174837	10 cells	9 donors	23 donors	-0.754633	3.77518	1.5785	0.345963	0.857294
ITPRIP	0.116901	10 cells	9 donors	23 donors	-0.353757	5.34027	0.905593	0.345963	0.857294
HINFP	0.0397669	10 cells	9 donors	23 donors	0.502176	4.35663	0.905584	0.345966	0.857294
SNX33	0.0185122	10 cells	9 donors	23 donors	-0.687874	3.72204	1.16248	0.346043	0.857331
NKAP	0.0545081	10 cells	9 donors	23 donors	0.420623	4.49635	0.904939	0.346136	0.857331
SAP30L-AS1	0.0839904	10 cells	9 donors	23 donors	0.42329	4.9572	0.904845	0.346161	0.857331
RABEP1	0.438464	10 cells	9 donors	23 donors	-0.233458	7.53871	0.903744	0.346452	0.857903
TMEM109	0.0558793	10 cells	9 donors	23 donors	-0.545902	4.18774	0.902715	0.346724	0.858427
NFU1	0.0953034	10 cells	9 donors	23 donors	0.364646	5.20398	0.90249	0.346783	0.858427
ADAM12	0.0281111	10 cells	9 donors	23 donors	-0.749958	4.55805	0.901962	0.346923	0.858624
MARC2	0.0119986	10 cells	9 donors	23 donors	0.59778	3.64	0.901198	0.347126	0.858738
AL359710.1	0.0246829	10 cells	9 donors	23 donors	0.688236	4.08679	1.39022	0.347142	0.858738
IRF4	0.0870758	10 cells	9 donors	23 donors	-0.575102	5.36596	0.901067	0.34716	0.858738
FTO	0.508399	10 cells	9 donors	23 donors	0.223627	7.99713	0.900881	0.34721	0.858738
TSPAN32	0.0610216	10 cells	9 donors	23 donors	-0.59005	4.43854	0.899632	0.347541	0.859409
GCN1	0.130614	10 cells	9 donors	23 donors	0.276302	5.6311	0.899002	0.347708	0.859532
TMCC1	0.574563	10 cells	9 donors	23 donors	0.214337	8.63648	0.89879	0.347765	0.859532
WDHD1	0.052794	10 cells	9 donors	23 donors	-0.441768	4.92251	0.898493	0.347844	0.859532
PREB	0.0342818	10 cells	9 donors	23 donors	0.474781	4.10012	0.89797	0.347983	0.859532
ASPSCR1	0.0898183	10 cells	9 donors	23 donors	0.408969	4.87957	0.897142	0.348203	0.859532
ZNF131	0.334933	10 cells	9 donors	23 donors	0.240283	7.16458	0.897021	0.348235	0.859532
MYRIP	0.0812479	10 cells	9 donors	23 donors	-0.62923	6.17498	0.8969	0.348268	0.859532
FGD3	0.296538	10 cells	9 donors	23 donors	-0.274946	6.93853	0.896287	0.348431	0.859532
CASC15	0.0737059	10 cells	9 donors	23 donors	-0.622247	4.78121	0.896201	0.348454	0.859532
AC138150.1	0.159068	10 cells	9 donors	23 donors	-0.345276	5.84356	0.896171	0.348462	0.859532
DALRD3	0.0322249	10 cells	9 donors	23 donors	-0.556696	4.15728	0.895816	0.348556	0.859532
ACOXL	0.0116558	10 cells	9 donors	23 donors	0.568261	3.67508	0.895697	0.348588	0.859532
CDK2AP1	0.0205691	10 cells	9 donors	23 donors	-0.530715	3.92714	0.895543	0.348629	0.859532
NPHP1	0.0143984	10 cells	9 donors	23 donors	0.701207	3.72414	1.14777	0.348654	0.859532
GSDMB	0.0524511	10 cells	9 donors	23 donors	0.397613	4.6126	0.89542	0.348662	0.859532
AC108516.2	0.0335962	10 cells	9 donors	23 donors	-0.62938	4.29499	1.12773	0.348722	0.859532
NPHP3	0.0877614	10 cells	9 donors	23 donors	0.417562	5.07399	0.895194	0.348722	0.859532
MED24	0.0839904	10 cells	9 donors	23 donors	-0.432743	4.8574	0.894867	0.34881	0.859532
ADPGK	0.415153	10 cells	9 donors	23 donors	0.210587	7.45224	0.89447	0.348916	0.859532
CCDC175	0.0222832	10 cells	9 donors	23 donors	0.541767	4.12281	0.894302	0.34896	0.859532
SNRNP40	0.148097	10 cells	9 donors	23 donors	-0.325707	5.70604	0.894147	0.349002	0.859532
C1QTNF4	0.00788481	10 cells	9 donors	23 donors	0.759198	3.59321	1.18848	0.349019	0.859532
PHRF1	0.151183	10 cells	9 donors	23 donors	0.286994	5.76478	0.893879	0.349073	0.859532
RAVER2	0.0685636	10 cells	9 donors	23 donors	-0.536195	4.44145	0.893638	0.349138	0.859532
AC142472.1	0.0167981	10 cells	9 donors	23 donors	0.592685	3.77672	0.990018	0.349154	0.859532
NOP56	0.0819335	10 cells	9 donors	23 donors	0.39261	5.07661	0.89341	0.349199	0.859532
AL355310.1	0.0106274	10 cells	9 donors	23 donors	-0.904683	3.75923	1.1659	0.349215	0.859532
RUFY4	0.0407953	10 cells	9 donors	23 donors	-0.620842	4.57035	0.892696	0.349389	0.859695
INTS2	0.116901	10 cells	9 donors	23 donors	-0.368493	5.61542	0.892651	0.349402	0.859695
AL359921.1	0.0123414	10 cells	9 donors	23 donors	0.551809	3.89094	0.891991	0.349578	0.859982
DARS2	0.0538224	10 cells	9 donors	23 donors	0.429816	4.59311	0.890403	0.350004	0.86088
XXYLT1	0.201234	10 cells	9 donors	23 donors	-0.338052	6.29847	0.889845	0.350153	0.861049
ZHX2	0.292424	10 cells	9 donors	23 donors	0.298546	7.29548	0.889698	0.350193	0.861049
SIVA1	0.0517655	10 cells	9 donors	23 donors	0.447163	4.35184	0.889159	0.350338	0.861074
SSPN	0.0479945	10 cells	9 donors	23 donors	0.511799	4.66032	0.889112	0.35035	0.861074
PRRC1	0.0767912	10 cells	9 donors	23 donors	-0.427761	4.79376	0.888778	0.35044	0.861074
PDLIM2	0.0421666	10 cells	9 donors	23 donors	-0.516921	4.2475	0.888762	0.350444	0.861074
STARD7-AS1	0.071649	10 cells	9 donors	23 donors	-0.425232	4.83149	0.887424	0.350804	0.861348
MIATNB	0.173123	10 cells	9 donors	23 donors	-0.328553	5.9288	0.887414	0.350807	0.861348
RAB38	0.0623929	10 cells	9 donors	23 donors	-0.620937	4.53809	0.886457	0.351064	0.861348
SYNC	0.0215975	10 cells	9 donors	23 donors	0.56851	3.83342	0.886441	0.351068	0.861348
GATB	0.0973603	10 cells	9 donors	23 donors	-0.412801	5.24806	0.886395	0.351081	0.861348
CYBC1	0.201234	10 cells	9 donors	23 donors	-0.318123	6.1817	0.886278	0.351112	0.861348
FBXW5	0.130271	10 cells	9 donors	23 donors	0.419724	5.58277	0.886018	0.351182	0.861348
ADAP1	0.0459376	10 cells	9 donors	23 donors	-0.650877	4.41998	0.885878	0.35122	0.861348
SRSF11	0.569078	10 cells	9 donors	23 donors	0.194297	7.99333	0.885787	0.351244	0.861348
ITSN2	0.661296	10 cells	9 donors	23 donors	-0.177091	8.80157	0.885578	0.351301	0.861348
TRPC4AP	0.497086	10 cells	9 donors	23 donors	-0.213676	7.91671	0.885337	0.351366	0.861348
MAST3	0.143298	10 cells	9 donors	23 donors	0.356813	5.88626	0.885146	0.351417	0.861348
MRPL2	0.0236544	10 cells	9 donors	23 donors	0.549255	3.90545	0.88496	0.351468	0.861348
GAK	0.423037	10 cells	9 donors	23 donors	-0.233761	7.54272	0.884907	0.351482	0.861348
ZNF428	0.0257113	10 cells	9 donors	23 donors	-0.59871	3.84617	0.996746	0.351494	0.861348
RAB11FIP5	0.0119986	10 cells	9 donors	23 donors	0.501827	3.80635	0.884764	0.35152	0.861348
RPS11	0.41241	10 cells	9 donors	23 donors	-0.323769	7.13957	0.883777	0.351787	0.861853
FCGR1B	0.0500514	10 cells	9 donors	23 donors	0.513719	4.72753	0.883023	0.35199	0.862085
AC011825.3	0.022626	10 cells	9 donors	23 donors	-0.604866	3.86917	0.88298	0.352002	0.862085
MAP2K2	0.147755	10 cells	9 donors	23 donors	-0.351515	5.4458	0.882486	0.352136	0.862183
KCNJ1	0.0191978	10 cells	9 donors	23 donors	-0.668925	3.87558	0.88232	0.35218	0.862183
DHX8	0.124786	10 cells	9 donors	23 donors	0.329616	5.48141	0.882163	0.352223	0.862183
LIX1L	0.0644498	10 cells	9 donors	23 donors	0.442534	4.54773	0.881316	0.352452	0.862453
LRP10	0.0623929	10 cells	9 donors	23 donors	0.48731	4.31373	0.893617	0.352454	0.862453
PDE6A	0.026397	10 cells	9 donors	23 donors	0.627068	4.03293	0.880759	0.352603	0.86267
AFF4	0.522455	10 cells	9 donors	23 donors	0.212981	7.93066	0.880207	0.352753	0.862764
TMEM30A	0.162496	10 cells	9 donors	23 donors	-0.339253	5.63381	0.880171	0.352762	0.862764
CERS5	0.156668	10 cells	9 donors	23 donors	-0.342902	5.71624	0.879195	0.353027	0.863195
VPS37B	0.0740487	10 cells	9 donors	23 donors	0.412019	5.05304	0.878954	0.353093	0.863195
KIAA0513	0.177923	10 cells	9 donors	23 donors	-0.341305	6.02759	0.878517	0.353211	0.863195
SLC39A13	0.0178265	10 cells	9 donors	23 donors	0.603663	3.87707	0.87848	0.353221	0.863195
D2HGDH	0.187521	10 cells	9 donors	23 donors	0.314058	5.95495	0.878389	0.353246	0.863195
PEAK3	0.0164553	10 cells	9 donors	23 donors	0.522246	4.0885	0.877511	0.353484	0.863195
MT-ND6	0.125814	10 cells	9 donors	23 donors	-0.514571	5.69055	0.877408	0.353513	0.863195
GATD3B	0.0380528	10 cells	9 donors	23 donors	0.484744	4.30675	0.87739	0.353517	0.863195
STX12	0.445321	10 cells	9 donors	23 donors	-0.204619	7.76089	0.877357	0.353526	0.863195
AC111170.3	0.00891327	10 cells	9 donors	23 donors	-0.720917	3.7331	0.908814	0.353543	0.863195
LRRC25	0.0815907	10 cells	9 donors	23 donors	-0.465638	4.90783	0.876864	0.35366	0.863259
EIF1B	0.0613644	10 cells	9 donors	23 donors	0.542206	4.46749	0.876757	0.35369	0.863259
DNA2	0.0356531	10 cells	9 donors	23 donors	-0.556792	4.31869	0.876514	0.353756	0.863273
ITPR3	0.0257113	10 cells	9 donors	23 donors	0.518099	3.85551	0.876117	0.353864	0.863389
ARAP2	0.45252	10 cells	9 donors	23 donors	-0.225114	7.84306	0.875578	0.354011	0.8636
CYTOR	0.0647926	10 cells	9 donors	23 donors	-0.452666	4.7755	0.875248	0.3541	0.863671
Z94721.1	0.101131	10 cells	9 donors	23 donors	-0.429488	5.60161	0.874917	0.354191	0.863744
AL356488.2	0.0215975	10 cells	9 donors	23 donors	-0.760154	3.81196	1.29283	0.354291	0.863842
RFC2	0.0774769	10 cells	9 donors	23 donors	-0.485857	5.08149	1.43013	0.354493	0.863978
CHRNE	0.0202263	10 cells	9 donors	23 donors	0.550165	3.91162	0.873702	0.354522	0.863978
CREB1	0.367501	10 cells	9 donors	23 donors	0.282767	7.20649	0.873679	0.354528	0.863978
TGFA	0.0963318	10 cells	9 donors	23 donors	-0.443077	5.22373	0.873295	0.354633	0.864086
LONRF1	0.123757	10 cells	9 donors	23 donors	-0.413465	5.72486	0.872372	0.354885	0.86413
EIF4E	0.183408	10 cells	9 donors	23 donors	0.307497	6.20541	0.87212	0.354954	0.86413
LNX1	0.0123414	10 cells	9 donors	23 donors	0.769897	3.73203	0.872089	0.354963	0.86413
AC068152.1	0.256085	10 cells	9 donors	23 donors	-0.301653	6.74764	0.871963	0.354997	0.86413
ACVR2B	0.052794	10 cells	9 donors	23 donors	0.447953	4.64807	0.871917	0.35501	0.86413
DDX60L	0.381214	10 cells	9 donors	23 donors	-0.245803	7.56892	0.871771	0.35505	0.86413
ATF2	0.328762	10 cells	9 donors	23 donors	-0.271181	6.9518	0.87168	0.355075	0.86413
DBNL	0.232088	10 cells	9 donors	23 donors	-0.306182	6.26042	0.870779	0.355321	0.864449
ZNF419	0.0205691	10 cells	9 donors	23 donors	0.79238	3.8365	1.31574	0.355327	0.864449
PSME2	0.0702777	10 cells	9 donors	23 donors	-0.528049	4.80782	0.86979	0.355592	0.864734
IFT74	0.112444	10 cells	9 donors	23 donors	0.40109	5.33609	0.869249	0.35574	0.864734
THAP4	0.0575934	10 cells	9 donors	23 donors	-0.457092	4.70594	0.869138	0.355771	0.864734
CASP1	0.16421	10 cells	9 donors	23 donors	-0.328183	5.81609	0.869087	0.355785	0.864734
WHRN	0.0219403	10 cells	9 donors	23 donors	0.535866	3.81873	0.869054	0.355794	0.864734
AP001011.1	0.117244	10 cells	9 donors	23 donors	-0.452119	5.10886	0.868726	0.355884	0.864734
AFAP1L1	0.0119986	10 cells	9 donors	23 donors	0.706125	3.60646	1.13183	0.355907	0.864734
SAG	0.0222832	10 cells	9 donors	23 donors	0.671009	4.07006	0.868312	0.355998	0.864734
SNX5	0.2482	10 cells	9 donors	23 donors	-0.275184	6.32096	0.867957	0.356095	0.864734
KDM2B	0.38567	10 cells	9 donors	23 donors	-0.243541	7.42255	0.867947	0.356098	0.864734
PLEKHA8	0.134727	10 cells	9 donors	23 donors	0.361931	5.50142	0.867904	0.35611	0.864734
ANXA6	0.142955	10 cells	9 donors	23 donors	-0.443116	5.22388	0.867605	0.356192	0.864787
NIPSNAP2	0.197463	10 cells	9 donors	23 donors	-0.277572	6.27346	0.867242	0.356292	0.864794
OSCAR	0.150497	10 cells	9 donors	23 donors	0.370833	5.90875	0.866868	0.356394	0.864794
CHSY1	0.390812	10 cells	9 donors	23 donors	-0.342734	7.90696	0.866496	0.356497	0.864794
ROM1	0.0171409	10 cells	9 donors	23 donors	0.604076	3.67224	1.01447	0.356566	0.864794
AC127502.2	0.104217	10 cells	9 donors	23 donors	0.355039	5.21636	0.866061	0.356616	0.864794
CDC42-IT1	0.0171409	10 cells	9 donors	23 donors	-0.549943	3.83446	0.865907	0.356659	0.864794
SLC16A5	0.0510799	10 cells	9 donors	23 donors	-0.479804	4.5811	0.865808	0.356686	0.864794
ATL2	0.311964	10 cells	9 donors	23 donors	0.324589	6.74151	0.865499	0.356771	0.864794
ZBTB46-AS1	0.0209119	10 cells	9 donors	23 donors	-0.610157	3.73368	0.975486	0.356788	0.864794
NBL1	0.0291395	10 cells	9 donors	23 donors	0.710272	3.80799	1.22551	0.3568	0.864794
MAPK8IP3	0.31025	10 cells	9 donors	23 donors	-0.331858	6.82765	1.79403	0.35692	0.864814
CARMIL1	0.351731	10 cells	9 donors	23 donors	0.287638	7.27069	0.864746	0.356979	0.864814
NOXRED1	0.0260542	10 cells	9 donors	23 donors	0.621912	4.13724	1.16252	0.356993	0.864814
CIDEB	0.0373672	10 cells	9 donors	23 donors	-0.576906	4.32439	1.20811	0.35705	0.864814
SMARCA5	0.233116	10 cells	9 donors	23 donors	0.257236	6.22919	0.86402	0.357179	0.864978
ST7	0.1265	10 cells	9 donors	23 donors	-0.320888	5.66374	0.863547	0.357309	0.865148
PDCD6	0.201577	10 cells	9 donors	23 donors	-0.286644	6.12612	0.862888	0.357491	0.865441
CLPTM1	0.0929037	10 cells	9 donors	23 donors	-0.375038	5.25644	0.861979	0.357742	0.865903
NARFL	0.0503942	10 cells	9 donors	23 donors	0.521926	4.49266	0.861689	0.357823	0.865924
SNHG19	0.0294823	10 cells	9 donors	23 donors	0.474426	4.0653	0.861509	0.357872	0.865924
DCAF12	0.147069	10 cells	9 donors	23 donors	-0.324393	5.79176	0.860539	0.358141	0.866108
AADACL2-AS1	0.0137127	10 cells	9 donors	23 donors	-0.705224	3.9945	0.860392	0.358182	0.866108
ZNF154	0.0222832	10 cells	9 donors	23 donors	0.559164	3.92093	0.860376	0.358186	0.866108
PRIMPOL	0.153582	10 cells	9 donors	23 donors	-0.351227	5.68804	0.860113	0.358259	0.866108
WDR83	0.0181694	10 cells	9 donors	23 donors	-0.641719	3.80273	0.860059	0.358274	0.866108
THBS4	0.0147412	10 cells	9 donors	23 donors	-0.81076	3.64344	1.20073	0.358312	0.866108
TMEM241	0.121358	10 cells	9 donors	23 donors	0.328601	5.60179	0.85938	0.358462	0.866206
RFXANK	0.0294823	10 cells	9 donors	23 donors	0.587971	4.05424	0.859328	0.358476	0.866206
AC243919.1	0.0130271	10 cells	9 donors	23 donors	-0.590551	3.67377	0.86697	0.358585	0.866206
GLIPR2	0.218718	10 cells	9 donors	23 donors	-0.338874	6.74131	0.858739	0.35864	0.866206
WAS	0.179294	10 cells	9 donors	23 donors	0.307677	5.89754	0.85868	0.358656	0.866206
PAPPA	0.0243401	10 cells	9 donors	23 donors	-0.671756	3.90641	0.928403	0.359021	0.866581
MARCO	0.0418238	10 cells	9 donors	23 donors	-0.874689	6.33103	0.85725	0.359053	0.866581
NUP153	0.306136	10 cells	9 donors	23 donors	-0.251843	6.94983	0.856807	0.359176	0.866581
DNM1L	0.333219	10 cells	9 donors	23 donors	-0.241493	7.04225	0.856805	0.359177	0.866581
HSPA1A	0.298594	10 cells	9 donors	23 donors	-0.54401	7.85453	0.856769	0.359187	0.866581
LIFR	0.0850189	10 cells	9 donors	23 donors	0.534903	4.45623	0.856752	0.359191	0.866581
SYK	0.63867	10 cells	9 donors	23 donors	-0.214299	8.81328	0.856594	0.359236	0.866581
LNPEP	0.365101	10 cells	9 donors	23 donors	0.224354	7.10997	0.85595	0.359414	0.866792
RANGAP1	0.131985	10 cells	9 donors	23 donors	-0.357983	5.68868	0.85563	0.359504	0.866792
PSMB9	0.107988	10 cells	9 donors	23 donors	-0.393565	5.03369	0.855625	0.359505	0.866792
UST	0.408296	10 cells	9 donors	23 donors	0.374631	8.03722	0.854889	0.35971	0.866963
LINC01252	0.0397669	10 cells	9 donors	23 donors	0.514754	4.37488	0.854643	0.359778	0.866963
INTS3	0.189578	10 cells	9 donors	23 donors	0.323789	5.95584	0.854453	0.359832	0.866963
AC010320.4	0.00822763	10 cells	9 donors	23 donors	0.649091	3.68678	0.955698	0.359903	0.866963
TK2	0.174494	10 cells	9 donors	23 donors	-0.342824	5.9487	0.854126	0.359923	0.866963
STIP1	0.114158	10 cells	9 donors	23 donors	-0.431651	5.48061	0.854064	0.35994	0.866963
LRR1	0.0438807	10 cells	9 donors	23 donors	-0.441912	4.45711	0.853348	0.360139	0.867156
SLC4A5	0.0178265	10 cells	9 donors	23 donors	0.668475	3.63189	1.30018	0.360142	0.867156
KARS	0.0668495	10 cells	9 donors	23 donors	-0.519916	4.70604	0.852992	0.360239	0.867244
NNT	0.260542	10 cells	9 donors	23 donors	-0.26879	6.64419	0.852303	0.360431	0.867439
INO80D	0.26157	10 cells	9 donors	23 donors	-0.287111	6.57097	0.852268	0.360441	0.867439
STARD4-AS1	0.0209119	10 cells	9 donors	23 donors	0.596293	3.91994	0.851146	0.360755	0.867893
FOXN3	0.790881	10 cells	9 donors	23 donors	-0.24808	9.97237	0.850915	0.360819	0.867893
SOS2	0.489544	10 cells	9 donors	23 donors	0.218179	7.76924	0.850411	0.36096	0.867893
PRPF38B	0.369901	10 cells	9 donors	23 donors	-0.243461	7.18023	0.850176	0.361026	0.867893
LENG1	0.015084	10 cells	9 donors	23 donors	-0.76632	3.64288	1.45322	0.361067	0.867893
PTX3	0.0233116	10 cells	9 donors	23 donors	-0.73661	3.9008	0.849914	0.3611	0.867893
EDEM1	0.371615	10 cells	9 donors	23 donors	0.316373	7.29478	0.849857	0.361116	0.867893
RPH3A	0.0123414	10 cells	9 donors	23 donors	0.603114	3.63936	0.849673	0.361167	0.867893
MYO1D	0.47686	10 cells	9 donors	23 donors	-0.286979	8.30485	0.849639	0.361177	0.867893
ADIRF	0.0373672	10 cells	9 donors	23 donors	-0.565314	3.73044	0.849219	0.361294	0.86803
BUD31	0.0257113	10 cells	9 donors	23 donors	0.522981	4.01861	0.847964	0.361646	0.86873
AL139021.2	0.0102845	10 cells	9 donors	23 donors	0.598209	3.6727	1.15006	0.361766	0.86887
GPR85	0.026397	10 cells	9 donors	23 donors	-0.530659	4.11195	0.846731	0.361993	0.869086
LLGL2	0.0596503	10 cells	9 donors	23 donors	-0.547138	4.69976	1.37887	0.362005	0.869086
PRPSAP2	0.157353	10 cells	9 donors	23 donors	-0.313054	5.74162	0.846147	0.362157	0.869086
NAA35	0.230374	10 cells	9 donors	23 donors	0.305683	6.40539	0.846122	0.362164	0.869086
UBE2A	0.0891327	10 cells	9 donors	23 donors	-0.375036	5.05228	0.869775	0.362176	0.869086
OGDH	0.344189	10 cells	9 donors	23 donors	-0.274652	7.10776	0.845921	0.36222	0.869086
SLC12A9	0.168324	10 cells	9 donors	23 donors	-0.271672	5.8965	0.845658	0.362294	0.869117
RBX1	0.19712	10 cells	9 donors	23 donors	0.292379	6.11878	0.845391	0.36237	0.869152
MAF	0.283168	10 cells	9 donors	23 donors	0.308721	6.97997	0.845156	0.362436	0.869164
PTPN11	0.240658	10 cells	9 donors	23 donors	-0.267784	6.48434	0.844488	0.362624	0.86947
RND3	0.0623929	10 cells	9 donors	23 donors	-0.518775	5.02866	0.844231	0.362696	0.869497
AL353763.1	0.0102845	10 cells	9 donors	23 donors	0.618587	3.7566	0.843918	0.362785	0.869563
NOL4L	0.142955	10 cells	9 donors	23 donors	-0.351261	5.9811	0.843661	0.362857	0.869588
DNASE1L1	0.0517655	10 cells	9 donors	23 donors	0.409017	4.60305	0.843449	0.362917	0.869588
USP40	0.268426	10 cells	9 donors	23 donors	0.291093	6.67579	1.26088	0.36317	0.869913
TINCR	0.0342818	10 cells	9 donors	23 donors	-0.527327	4.22087	0.938605	0.363174	0.869913
ZMYM5	0.180665	10 cells	9 donors	23 donors	-0.32954	5.85046	0.842298	0.363242	0.869929
AC090181.3	0.0164553	10 cells	9 donors	23 donors	-0.56645	3.75428	0.841956	0.363338	0.870015
SLC38A6	0.163524	10 cells	9 donors	23 donors	0.349167	6.02322	0.841725	0.363404	0.870025
TRAK2	0.131642	10 cells	9 donors	23 donors	0.483394	5.79522	2.21644	0.363569	0.870276
MFSD14B	0.266712	10 cells	9 donors	23 donors	-0.27761	6.70714	0.840848	0.363652	0.870327
NAP1L5	0.00822763	10 cells	9 donors	23 donors	-0.613736	3.60524	0.971103	0.363786	0.870462
ODR4	0.198834	10 cells	9 donors	23 donors	-0.31877	6.0606	0.840015	0.363887	0.870462
TARBP1	0.227631	10 cells	9 donors	23 donors	-0.32208	6.172	0.839946	0.363907	0.870462
AC009119.1	0.0106274	10 cells	9 donors	23 donors	0.674061	3.61664	1.28736	0.364031	0.870462
MCOLN1	0.105931	10 cells	9 donors	23 donors	0.358623	5.34903	0.839398	0.364062	0.870462
ATG4B	0.219746	10 cells	9 donors	23 donors	0.248401	6.19701	0.839341	0.364078	0.870462
AL591845.1	0.0126843	10 cells	9 donors	23 donors	-0.826463	3.686	1.31331	0.364162	0.870462
BLOC1S5-TXNDC5	0.0325677	10 cells	9 donors	23 donors	0.478021	4.2133	0.838893	0.364205	0.870462
DCC	0.0253685	10 cells	9 donors	23 donors	0.63801	3.99088	0.838628	0.36428	0.870462
PEA15	0.0925609	10 cells	9 donors	23 donors	0.44787	4.94683	0.838285	0.364377	0.870462
TMEM154	0.147755	10 cells	9 donors	23 donors	0.36955	5.67484	0.838055	0.364443	0.870462
EIF3H	0.320192	10 cells	9 donors	23 donors	-0.277074	6.97474	0.837986	0.364462	0.870462
AP001033.2	0.0116558	10 cells	9 donors	23 donors	0.602754	3.77408	0.934504	0.364573	0.870462
ZDHHC18	0.0767912	10 cells	9 donors	23 donors	-0.43495	4.81137	0.837376	0.364635	0.870462
THRAP3	0.452863	10 cells	9 donors	23 donors	-0.201408	7.66512	0.83723	0.364677	0.870462
AC005726.1	0.106274	10 cells	9 donors	23 donors	-0.352247	5.16925	0.837189	0.364689	0.870462
NLN	0.130271	10 cells	9 donors	23 donors	-0.389746	5.94897	0.836995	0.364744	0.870462
RBMXL1	0.0356531	10 cells	9 donors	23 donors	-0.649925	4.22928	1.34676	0.364843	0.870553
GHRL	0.0476517	10 cells	9 donors	23 donors	-0.607091	4.54851	1.34905	0.364919	0.870591
ITGB3BP	0.108673	10 cells	9 donors	23 donors	-0.34252	5.64078	0.835761	0.365094	0.870816
KMT5B	0.292767	10 cells	9 donors	23 donors	-0.260878	6.77111	0.835615	0.365136	0.870816
LTBP2	0.0634213	10 cells	9 donors	23 donors	0.44521	4.39017	0.835249	0.36524	0.870816
AC012146.1	0.00891327	10 cells	9 donors	23 donors	0.752733	3.64881	1.58762	0.365381	0.870816
BROX	0.16421	10 cells	9 donors	23 donors	-0.315124	5.78906	0.834682	0.365402	0.870816
AC095057.3	0.0137127	10 cells	9 donors	23 donors	0.717013	3.70709	1.16918	0.365414	0.870816
HGD	0.0147412	10 cells	9 donors	23 donors	-0.744174	3.69028	1.03939	0.365498	0.870816
PCBD2	0.195063	10 cells	9 donors	23 donors	-0.295591	6.4061	0.833807	0.365651	0.870816
LRCH1	0.511484	10 cells	9 donors	23 donors	0.218574	8.18172	0.833671	0.36569	0.870816
UBOX5	0.0685636	10 cells	9 donors	23 donors	-0.479113	4.94642	1.30898	0.365694	0.870816
CALCOCO2	0.269112	10 cells	9 donors	23 donors	-0.292484	6.37223	0.833591	0.365713	0.870816
VCPIP1	0.144326	10 cells	9 donors	23 donors	-0.317612	5.72261	0.833477	0.365745	0.870816
BTG2	0.180322	10 cells	9 donors	23 donors	0.355004	6.00227	0.832948	0.365896	0.870885
RASGRF1	0.0161124	10 cells	9 donors	23 donors	-0.700941	3.83167	0.973924	0.366079	0.870885
TBL1X	0.451491	10 cells	9 donors	23 donors	-0.25842	8.08277	0.83214	0.366127	0.870885
USP8	0.42338	10 cells	9 donors	23 donors	0.209378	7.43581	0.83164	0.366269	0.870885
TAF12	0.0925609	10 cells	9 donors	23 donors	-0.421125	5.17302	0.831443	0.366326	0.870885
GALNT18	0.0397669	10 cells	9 donors	23 donors	-0.668982	4.31267	0.83072	0.366533	0.870885
PFKL	0.191635	10 cells	9 donors	23 donors	0.308835	5.92946	0.830112	0.366706	0.870885
NEMP2	0.0462804	10 cells	9 donors	23 donors	-0.48469	4.35378	0.830079	0.366716	0.870885
GPAT4	0.257799	10 cells	9 donors	23 donors	0.282338	6.5736	0.830076	0.366717	0.870885
ADTRP	0.0167981	10 cells	9 donors	23 donors	0.587224	3.78809	0.829887	0.366771	0.870885
EEF2	0.262599	10 cells	9 donors	23 donors	-0.318678	6.24766	0.82984	0.366784	0.870885
AC015849.4	0.0095989	10 cells	9 donors	23 donors	-0.921205	3.68907	1.43814	0.366837	0.870885
ITGA10	0.022626	10 cells	9 donors	23 donors	0.529516	3.98224	0.829417	0.366906	0.870885
TRAPPC1	0.0548509	10 cells	9 donors	23 donors	0.533665	4.45233	0.829291	0.366942	0.870885
ATAD5	0.104217	10 cells	9 donors	23 donors	0.325977	5.52684	0.829095	0.366998	0.870885
TNPO1	0.437779	10 cells	9 donors	23 donors	0.226552	7.60005	0.829037	0.367014	0.870885
ZNF155	0.0479945	10 cells	9 donors	23 donors	-0.507107	4.50131	0.828594	0.367141	0.870885
MIB1	0.285567	10 cells	9 donors	23 donors	-0.277771	6.70442	0.828503	0.367167	0.870885
DDHD1	0.376757	10 cells	9 donors	23 donors	0.272263	7.15495	0.82843	0.367188	0.870885
INTS12	0.0802194	10 cells	9 donors	23 donors	-0.422337	5.02625	0.828276	0.367232	0.870885
DPYD-IT1	0.0126843	10 cells	9 donors	23 donors	0.633649	3.81466	0.828053	0.367296	0.870885
IKZF3	0.026397	10 cells	9 donors	23 donors	-0.574585	4.18921	0.828046	0.367299	0.870885
ALKBH7	0.0383956	10 cells	9 donors	23 donors	-0.553992	3.88269	0.82779	0.367372	0.870885
GREB1L	0.0322249	10 cells	9 donors	23 donors	0.66684	4.50268	0.827759	0.367381	0.870885
PRDX6	0.143298	10 cells	9 donors	23 donors	0.347077	5.50962	0.826991	0.367601	0.870885
ADAMTS1	0.0284539	10 cells	9 donors	23 donors	0.799623	3.62137	1.83601	0.367632	0.870885
EGFLAM	0.0209119	10 cells	9 donors	23 donors	-0.766619	3.8497	0.826655	0.367698	0.870885
COA7	0.0102845	10 cells	9 donors	23 donors	0.741628	3.64416	1.27503	0.367726	0.870885
LINC01146	0.0956462	10 cells	9 donors	23 donors	0.447278	5.85659	0.82648	0.367748	0.870885
ZFR	0.459719	10 cells	9 donors	23 donors	-0.19661	7.64477	0.826466	0.367752	0.870885
IGFBP3	0.0233116	10 cells	9 donors	23 donors	0.788776	3.72088	1.30585	0.367849	0.870885
PLAC8L1	0.00822763	10 cells	9 donors	23 donors	0.549077	3.66085	0.969737	0.367871	0.870885
AC012181.1	0.175523	10 cells	9 donors	23 donors	-0.377968	6.19479	0.825827	0.367936	0.870885
RAB11B-AS1	0.026397	10 cells	9 donors	23 donors	0.487058	4.08867	0.82573	0.367964	0.870885
ATAD1	0.191635	10 cells	9 donors	23 donors	-0.329808	6.05105	0.825701	0.367972	0.870885
GPR108	0.0839904	10 cells	9 donors	23 donors	-0.435416	4.83431	0.825625	0.367994	0.870885
HNF1A-AS1	0.00857045	10 cells	9 donors	23 donors	0.586913	3.68278	0.825401	0.368058	0.870885
DDX20	0.0359959	10 cells	9 donors	23 donors	-0.497907	4.23775	0.825291	0.36809	0.870885
CREBRF	0.322249	10 cells	9 donors	23 donors	0.249107	7.0737	0.824782	0.368237	0.871087
TNFRSF8	0.0260542	10 cells	9 donors	23 donors	0.500667	4.09594	0.824261	0.368387	0.871176
TRPS1	0.797052	10 cells	9 donors	23 donors	-0.263401	10.4294	0.824211	0.368401	0.871176
TMPRSS9	0.0191978	10 cells	9 donors	23 donors	-0.535385	3.82775	0.836566	0.368457	0.871176
ERG28	0.0243401	10 cells	9 donors	23 donors	-0.597685	3.82255	0.903391	0.368803	0.871848
PDCL	0.045252	10 cells	9 donors	23 donors	-0.512843	4.32058	0.822564	0.368876	0.871878
RPL14	0.255742	10 cells	9 donors	23 donors	-0.449036	6.12482	0.821514	0.369179	0.872334
TRAPPC3	0.0946178	10 cells	9 donors	23 donors	-0.366861	5.10139	0.821473	0.369191	0.872334
KLHDC2	0.0860473	10 cells	9 donors	23 donors	0.38204	4.84528	0.820788	0.369389	0.872658
ATP5ME	0.1265	10 cells	9 donors	23 donors	0.390724	5.12966	0.820444	0.369489	0.872691
ETV5	0.189236	10 cells	9 donors	23 donors	-0.375556	6.86741	0.820311	0.369527	0.872691
HIST1H2BG	0.126843	10 cells	9 donors	23 donors	0.38448	6.23105	0.820106	0.369587	0.872691
TFPI	0.0569078	10 cells	9 donors	23 donors	0.607514	4.69596	0.819788	0.369679	0.872735
AC019197.1	0.0260542	10 cells	9 donors	23 donors	0.609442	4.04691	0.819619	0.369727	0.872735
PAQR8	0.0281111	10 cells	9 donors	23 donors	0.687433	3.82454	1.67803	0.369835	0.872844
AC007619.1	0.0133699	10 cells	9 donors	23 donors	0.59698	3.77207	0.818858	0.369948	0.872967
AC015813.2	0.103188	10 cells	9 donors	23 donors	0.388373	5.00315	0.81802	0.370191	0.873126
PAX3	0.0308536	10 cells	9 donors	23 donors	-0.59483	3.92236	0.817678	0.37029	0.873126
GHRLOS	0.0212547	10 cells	9 donors	23 donors	-0.854259	4.01124	1.81379	0.370332	0.873126
PLS1	0.0291395	10 cells	9 donors	23 donors	-0.659424	4.06962	0.817471	0.37035	0.873126
PCNA	0.0229688	10 cells	9 donors	23 donors	-0.620379	4.07435	0.817168	0.370438	0.873126
TMEM135	0.367501	10 cells	9 donors	23 donors	-0.334795	7.06217	0.817106	0.370456	0.873126
MRPL28	0.0558793	10 cells	9 donors	23 donors	-0.537173	4.42043	0.816932	0.370507	0.873126
PPP4R1	0.320192	10 cells	9 donors	23 donors	-0.285586	7.16403	0.816621	0.370597	0.873126
COPA	0.469318	10 cells	9 donors	23 donors	0.241792	7.87542	0.816601	0.370603	0.873126
SEC23A	0.242029	10 cells	9 donors	23 donors	0.258548	6.4692	0.816322	0.370684	0.873126
DCBLD2	0.0661639	10 cells	9 donors	23 donors	0.426237	4.76212	0.81631	0.370687	0.873126
HCST	0.136784	10 cells	9 donors	23 donors	-0.431335	5.53238	0.816	0.370777	0.873194
MTA1	0.0850189	10 cells	9 donors	23 donors	0.330403	4.8771	0.815757	0.370848	0.873217
LARP1	0.332533	10 cells	9 donors	23 donors	-0.249037	7.02429	1.03865	0.371047	0.87339
ANKH	0.362359	10 cells	9 donors	23 donors	0.233608	7.40028	0.815013	0.371065	0.87339
AC103769.1	0.00822763	10 cells	9 donors	23 donors	-0.78332	3.68157	1.13888	0.371105	0.87339
TEX9	0.0267398	10 cells	9 donors	23 donors	0.65727	4.0407	1.14798	0.371286	0.873528
SAMD3	0.0325677	10 cells	9 donors	23 donors	-0.600649	3.90099	0.813879	0.371395	0.873528
DDIT4	0.251286	10 cells	9 donors	23 donors	0.45943	7.16373	0.813844	0.371405	0.873528
TRIM35	0.0236544	10 cells	9 donors	23 donors	0.522139	3.94993	0.813833	0.371409	0.873528
AP2A1	0.165581	10 cells	9 donors	23 donors	-0.322352	5.90967	0.813562	0.371487	0.87357
RALGPS1	0.124443	10 cells	9 donors	23 donors	0.377644	5.39801	0.813199	0.371593	0.873675
HAUS5	0.0431951	10 cells	9 donors	23 donors	0.414014	4.37992	0.812544	0.371784	0.873981
SNTG2	0.0164553	10 cells	9 donors	23 donors	0.682029	3.85066	0.812027	0.371935	0.874125
TMA16	0.0905039	10 cells	9 donors	23 donors	-0.347923	5.24554	0.811491	0.372092	0.874125
RHBDL2	0.0130271	10 cells	9 donors	23 donors	0.6895	3.67485	1.04259	0.372097	0.874125
TCP11L2	0.0675351	10 cells	9 donors	23 donors	0.589439	4.59269	1.43371	0.372105	0.874125
SQLE	0.0510799	10 cells	9 donors	23 donors	-0.556175	4.85423	0.811286	0.372152	0.874125
PRPSAP1	0.159753	10 cells	9 donors	23 donors	0.320834	5.83771	0.810203	0.372469	0.874546
ORAOV1	0.0737059	10 cells	9 donors	23 donors	-0.406512	4.7283	0.809699	0.372616	0.874546
SFXN1	0.0994172	10 cells	9 donors	23 donors	0.362544	5.09074	0.852814	0.372624	0.874546
ANXA2	0.274254	10 cells	9 donors	23 donors	-0.308917	7.10212	0.809238	0.372751	0.874546
MAGEF1	0.0260542	10 cells	9 donors	23 donors	0.677342	3.83557	1.5167	0.372872	0.874546
ZNF234	0.0545081	10 cells	9 donors	23 donors	-0.422333	4.57593	0.808434	0.372987	0.874546
PLK2	0.0257113	10 cells	9 donors	23 donors	-0.6722	4.02421	0.807882	0.373149	0.874546
SMARCC1	0.548852	10 cells	9 donors	23 donors	-0.211628	8.11711	0.807655	0.373215	0.874546
AC108866.1	0.0661639	10 cells	9 donors	23 donors	0.444537	5.15568	0.807399	0.37329	0.874546
TMEM170A	0.0411382	10 cells	9 donors	23 donors	-0.466157	4.21113	0.807247	0.373335	0.874546
FAM124A	0.00822763	10 cells	9 donors	23 donors	0.830095	3.56694	1.59335	0.373464	0.874546
CREB3	0.0260542	10 cells	9 donors	23 donors	-0.627569	3.92923	1.04009	0.373489	0.874546
AC016205.1	0.041481	10 cells	9 donors	23 donors	0.492507	5.55343	0.80669	0.373499	0.874546
CD2	0.0575934	10 cells	9 donors	23 donors	-0.599319	4.00518	0.806565	0.373535	0.874546
LINC02210-CRHR1	0.0459376	10 cells	9 donors	23 donors	-0.46827	4.4414	0.806404	0.373583	0.874546
NUBP1	0.11073	10 cells	9 donors	23 donors	0.382935	5.463	1.50577	0.373587	0.874546
PCYT1A	0.141241	10 cells	9 donors	23 donors	-0.329318	5.7274	0.906557	0.373661	0.874546
ZCCHC24	0.0647926	10 cells	9 donors	23 donors	0.470659	4.59786	0.806096	0.373673	0.874546
PAWR	0.0431951	10 cells	9 donors	23 donors	-0.669442	4.30282	0.805706	0.373788	0.874546
SMC5-AS1	0.0459376	10 cells	9 donors	23 donors	-0.563513	4.30479	0.805545	0.373835	0.874546
RNF167	0.0442235	10 cells	9 donors	23 donors	-0.560921	4.10354	0.805532	0.373839	0.874546
GGA2	0.331162	10 cells	9 donors	23 donors	0.229644	7.03876	0.805477	0.373855	0.874546
ABHD17B	0.0719918	10 cells	9 donors	23 donors	-0.439062	5.12196	0.805335	0.373897	0.874546
NOX4	0.00822763	10 cells	9 donors	23 donors	0.644717	3.61528	1.07073	0.373912	0.874546
KAT14	0.0449092	10 cells	9 donors	23 donors	-0.496801	4.33718	0.855538	0.373998	0.874546
TM7SF3	0.224889	10 cells	9 donors	23 donors	0.294392	6.4929	0.80487	0.374034	0.874546
STEAP2-AS1	0.00857045	10 cells	9 donors	23 donors	0.721987	3.58388	1.54881	0.374036	0.874546
HTATSF1	0.0449092	10 cells	9 donors	23 donors	-0.525902	4.16432	0.804682	0.374089	0.874546
SPPL2B	0.0737059	10 cells	9 donors	23 donors	0.721386	4.67869	2.26937	0.374167	0.874546
NAA10	0.0661639	10 cells	9 donors	23 donors	0.500588	4.79746	0.804418	0.374167	0.874546
AC008957.2	0.0257113	10 cells	9 donors	23 donors	0.782222	4.31386	2.21118	0.374377	0.874671
UHRF2	0.294138	10 cells	9 donors	23 donors	-0.238236	6.7566	0.803309	0.374494	0.874671
MLST8	0.0287967	10 cells	9 donors	23 donors	-0.646738	4.0776	0.803277	0.374503	0.874671
AC068888.1	0.0572506	10 cells	9 donors	23 donors	0.51157	4.50306	0.803249	0.374511	0.874671
SLC46A3	0.183065	10 cells	9 donors	23 donors	-0.316848	5.88247	0.803198	0.374526	0.874671
ZNF594	0.0620501	10 cells	9 donors	23 donors	0.469796	4.79034	0.802485	0.374737	0.875019
CD93	0.332191	10 cells	9 donors	23 donors	-0.292309	7.21851	0.802015	0.374876	0.8752
CLECL1	0.125129	10 cells	9 donors	23 donors	0.378892	5.53426	0.801693	0.374971	0.875279
LIN52	0.136442	10 cells	9 donors	23 donors	0.309838	5.96555	0.801304	0.375086	0.875322
CCDC15	0.0469661	10 cells	9 donors	23 donors	-0.481088	4.59266	0.801216	0.375112	0.875322
NUP35	0.0682208	10 cells	9 donors	23 donors	-0.419945	4.79058	0.800164	0.375423	0.875905
NAIP	0.513884	10 cells	9 donors	23 donors	-0.218781	7.98307	0.799956	0.375484	0.875906
FBH1	0.182036	10 cells	9 donors	23 donors	0.258102	5.92107	0.799513	0.375616	0.875945
PLD4	0.0651354	10 cells	9 donors	23 donors	0.53618	4.7564	0.799486	0.375624	0.875945
FAM208A	0.400754	10 cells	9 donors	23 donors	-0.20394	7.27732	0.799251	0.375693	0.875963
TBKBP1	0.0284539	10 cells	9 donors	23 donors	-0.783539	3.92763	0.798382	0.375951	0.876022
ZBTB39	0.0154268	10 cells	9 donors	23 donors	-0.673799	3.83003	1.08048	0.375955	0.876022
ISG20	0.130614	10 cells	9 donors	23 donors	-0.40064	5.5071	0.798024	0.376057	0.876022
CLK4	0.159068	10 cells	9 donors	23 donors	0.293672	5.636	0.79767	0.376162	0.876022
HMGA1	0.0510799	10 cells	9 donors	23 donors	-0.620206	4.54377	0.797635	0.376172	0.876022
CRAMP1	0.0685636	10 cells	9 donors	23 donors	-0.435789	4.74182	0.797373	0.37625	0.876022
C16orf95	0.0133699	10 cells	9 donors	23 donors	0.569296	3.82329	0.797351	0.376257	0.876022
SLC35D1	0.10216	10 cells	9 donors	23 donors	0.435266	5.19819	1.31888	0.37633	0.876022
TPM3	0.366472	10 cells	9 donors	23 donors	-0.258008	7.31602	0.797043	0.376348	0.876022
LINC00534	0.0147412	10 cells	9 donors	23 donors	-0.840859	3.81197	1.27123	0.37635	0.876022
BIN3	0.104902	10 cells	9 donors	23 donors	0.339798	5.4958	0.796894	0.376393	0.876022
MIGA2	0.0682208	10 cells	9 donors	23 donors	-0.381123	4.72515	0.796337	0.376558	0.876221
BRAT1	0.0740487	10 cells	9 donors	23 donors	-0.414843	5.02918	0.795991	0.376661	0.876221
SRSF5	0.394926	10 cells	9 donors	23 donors	0.249932	6.98997	0.795669	0.376757	0.876221
TP63	0.0154268	10 cells	9 donors	23 donors	0.650831	4.02827	0.795414	0.376832	0.876221
DNAH6	0.0222832	10 cells	9 donors	23 donors	-0.644697	3.7496	0.795396	0.376838	0.876221
ACAD10	0.178608	10 cells	9 donors	23 donors	-0.304591	5.78967	0.795301	0.376866	0.876221
SUGT1	0.148783	10 cells	9 donors	23 donors	-0.297749	5.58978	0.795129	0.376917	0.876221
INTS6L	0.179294	10 cells	9 donors	23 donors	-0.301964	6.00266	0.794956	0.376969	0.876221
HKR1	0.147412	10 cells	9 donors	23 donors	-0.352668	5.4659	0.794464	0.377115	0.876239
ANKRD26	0.223174	10 cells	9 donors	23 donors	0.273004	6.3348	0.794382	0.37714	0.876239
CCDC167	0.0212547	10 cells	9 donors	23 donors	-0.618512	3.83008	0.794312	0.377161	0.876239
ASPN	0.0133699	10 cells	9 donors	23 donors	-0.534199	3.67449	0.7939	0.377284	0.876382
PCGF1	0.0095989	10 cells	9 donors	23 donors	-0.712693	3.64115	0.917606	0.377412	0.876538
CIC	0.0617072	10 cells	9 donors	23 donors	-0.485845	4.64934	0.793042	0.377539	0.876607
GPS2	0.0617072	10 cells	9 donors	23 donors	0.45314	4.77021	0.792697	0.377642	0.876607
HNRNPA2B1	0.67158	10 cells	9 donors	23 donors	-0.195688	8.58801	0.792521	0.377695	0.876607
CYREN	0.111073	10 cells	9 donors	23 donors	0.341416	5.40478	0.792409	0.377728	0.876607
UBTD2	0.174837	10 cells	9 donors	23 donors	-0.342441	6.14571	0.792152	0.377805	0.876607
KCTD21	0.0157696	10 cells	9 donors	23 donors	0.626546	3.85663	1.12874	0.377825	0.876607
DNAJA3	0.0685636	10 cells	9 donors	23 donors	-0.424541	4.95811	0.791362	0.378041	0.876607
ZNF460-AS1	0.0215975	10 cells	9 donors	23 donors	0.533913	4.02243	0.791072	0.378128	0.876607
ZNF326	0.230031	10 cells	9 donors	23 donors	0.281374	6.02319	0.791055	0.378133	0.876607
MCM3AP-AS1	0.0222832	10 cells	9 donors	23 donors	-0.575961	3.94152	0.79091	0.378176	0.876607
PHTF1	0.149126	10 cells	9 donors	23 donors	0.280173	5.72871	0.790768	0.378219	0.876607
AC245884.8	0.00788481	10 cells	9 donors	23 donors	0.513284	3.63836	0.79059	0.378272	0.876607
IPO9	0.244429	10 cells	9 donors	23 donors	0.253641	6.33143	0.790516	0.378294	0.876607
SGCD	0.071649	10 cells	9 donors	23 donors	0.528478	4.59907	0.790494	0.3783	0.876607
APMAP	0.296538	10 cells	9 donors	23 donors	0.242774	6.8059	0.789766	0.378519	0.876671
DCAF11	0.0596503	10 cells	9 donors	23 donors	0.357713	4.75122	0.789755	0.378522	0.876671
LINC00486	0.942749	10 cells	9 donors	23 donors	-0.211201	10.608	0.789616	0.378564	0.876671
CLUH	0.0521083	10 cells	9 donors	23 donors	-0.514124	4.50349	0.789582	0.378574	0.876671
NAF1	0.0850189	10 cells	9 donors	23 donors	0.35862	4.88929	0.788979	0.378754	0.876895
ZNF830	0.0281111	10 cells	9 donors	23 donors	-0.534749	4.02001	0.788772	0.378816	0.876895
GALK2	0.232088	10 cells	9 donors	23 donors	-0.269329	6.60015	0.788644	0.378855	0.876895
E2F4	0.052794	10 cells	9 donors	23 donors	-0.551505	4.4175	0.787972	0.379056	0.87722
SDC3	0.0671923	10 cells	9 donors	23 donors	0.396253	4.85723	0.787442	0.379215	0.877383
TRAM1	0.236887	10 cells	9 donors	23 donors	-0.268476	6.15682	0.787328	0.37925	0.877383
ZRANB2	0.489887	10 cells	9 donors	23 donors	0.189526	7.68866	0.786665	0.379449	0.877683
C22orf39	0.0236544	10 cells	9 donors	23 donors	0.986502	3.76935	2.50754	0.379567	0.877683
RPL19	0.298594	10 cells	9 donors	23 donors	-0.453501	6.46575	0.785953	0.379663	0.877683
CALD1	0.0795338	10 cells	9 donors	23 donors	0.457431	4.51194	0.785918	0.379673	0.877683
RTL10	0.0257113	10 cells	9 donors	23 donors	-0.517867	4.07463	0.785875	0.379686	0.877683
AC019257.8	0.0308536	10 cells	9 donors	23 donors	0.498252	4.19803	0.785625	0.379762	0.877684
DDX59	0.0815907	10 cells	9 donors	23 donors	0.377444	5.12539	0.785465	0.37981	0.877684
PSMG3	0.0239973	10 cells	9 donors	23 donors	0.732432	3.94671	1.25996	0.379944	0.877853
MRPL19	0.0579362	10 cells	9 donors	23 donors	0.396989	4.48952	0.783875	0.380288	0.878366
TUBA1A	0.170381	10 cells	9 donors	23 donors	-0.452458	6.64531	0.783333	0.380452	0.878366
NOL10	0.266712	10 cells	9 donors	23 donors	-0.227976	6.73328	0.783252	0.380476	0.878366
GRK6	0.0617072	10 cells	9 donors	23 donors	0.403092	4.74523	0.783204	0.380491	0.878366
AC138058.1	0.00857045	10 cells	9 donors	23 donors	-0.500298	3.60573	0.783075	0.38053	0.878366
ELP2	0.260199	10 cells	9 donors	23 donors	-0.274659	6.3871	0.783047	0.380538	0.878366
PTPN9	0.227631	10 cells	9 donors	23 donors	-0.293865	6.64514	0.782742	0.38063	0.878366
CHURC1	0.103531	10 cells	9 donors	23 donors	-0.368067	5.03903	0.782544	0.38069	0.878366
TIMM44	0.0630785	10 cells	9 donors	23 donors	-0.397008	4.65016	0.782132	0.380814	0.878366
EGLN3	0.0514227	10 cells	9 donors	23 donors	0.50239	4.44695	0.781946	0.380871	0.878366
AL133243.2	0.0305108	10 cells	9 donors	23 donors	-0.549384	4.07766	0.781833	0.380905	0.878366
DYNLT1	0.171409	10 cells	9 donors	23 donors	0.321411	5.7724	0.781761	0.380927	0.878366
E4F1	0.0483373	10 cells	9 donors	23 donors	0.3883	4.62554	0.781632	0.380965	0.878366
OTUD4	0.236887	10 cells	9 donors	23 donors	-0.285597	6.44396	0.78133	0.381057	0.878435
RDH14	0.0178265	10 cells	9 donors	23 donors	0.493508	3.77686	0.781128	0.381118	0.878435
OST4	0.0785053	10 cells	9 donors	23 donors	0.532005	4.50678	0.780036	0.381448	0.878709
AC012676.5	0.0116558	10 cells	9 donors	23 donors	-0.70533	3.75233	1.21242	0.381482	0.878709
PAPSS2	0.214604	10 cells	9 donors	23 donors	-0.355154	6.65548	0.779822	0.381513	0.878709
MYO19	0.125471	10 cells	9 donors	23 donors	0.304162	5.74361	0.779658	0.381563	0.878709
EEF1B2	0.185122	10 cells	9 donors	23 donors	-0.388276	5.65615	0.779644	0.381567	0.878709
AP001059.2	0.0229688	10 cells	9 donors	23 donors	0.591251	3.99115	1.09674	0.381652	0.878709
EVA1C	0.134042	10 cells	9 donors	23 donors	0.357126	5.83495	0.779262	0.381683	0.878709
NUP43	0.142612	10 cells	9 donors	23 donors	-0.313899	5.59349	0.778941	0.38178	0.878709
BRIP1	0.0349674	10 cells	9 donors	23 donors	-0.593554	4.77489	0.778719	0.381848	0.878709
TRAPPC11	0.284196	10 cells	9 donors	23 donors	0.257725	6.68756	0.778386	0.381949	0.878709
OTX2-AS1	0.0805622	10 cells	9 donors	23 donors	0.535693	5.69224	0.778331	0.381965	0.878709
CA11	0.0154268	10 cells	9 donors	23 donors	0.85584	3.59349	1.62854	0.382046	0.878709
NDUFAF4	0.0174837	10 cells	9 donors	23 donors	0.577783	3.83215	0.969024	0.382051	0.878709
AC009951.1	0.193007	10 cells	9 donors	23 donors	-0.343572	6.34084	0.777748	0.382142	0.878709
GALNT15	0.0209119	10 cells	9 donors	23 donors	-0.621642	3.77192	0.777395	0.382249	0.878709
EYA4	0.022626	10 cells	9 donors	23 donors	-0.65081	4.41184	0.777368	0.382258	0.878709
TMEM38B	0.0671923	10 cells	9 donors	23 donors	0.421419	4.82002	0.777286	0.382283	0.878709
AC005899.5	0.0130271	10 cells	9 donors	23 donors	0.716733	3.69527	1.6687	0.382516	0.879104
JMJD6	0.0442235	10 cells	9 donors	23 donors	0.455902	4.55236	0.775479	0.382832	0.879412
PDE6B	0.0164553	10 cells	9 donors	23 donors	-0.859645	3.72913	1.38384	0.382902	0.879412
PA2G4	0.0867329	10 cells	9 donors	23 donors	-0.438312	5.18226	0.775072	0.382956	0.879412
MYLK	0.0476517	10 cells	9 donors	23 donors	0.517093	4.07867	0.77498	0.382984	0.879412
POFUT1	0.0503942	10 cells	9 donors	23 donors	-0.419078	4.51088	0.774656	0.383083	0.879412
NBEAL1	0.353788	10 cells	9 donors	23 donors	0.253656	7.10732	0.774482	0.383136	0.879412
POLB	0.155297	10 cells	9 donors	23 donors	0.449769	5.76799	1.90632	0.383187	0.879412
MAP3K11	0.122043	10 cells	9 donors	23 donors	-0.29383	5.37362	0.774079	0.383258	0.879412
KAZN	0.172095	10 cells	9 donors	23 donors	0.398476	6.27973	0.774022	0.383276	0.879412
SDHD	0.0397669	10 cells	9 donors	23 donors	-0.538638	4.00446	0.773857	0.383326	0.879412
LTV1	0.0654782	10 cells	9 donors	23 donors	-0.422462	4.6785	0.773829	0.383335	0.879412
CD46	0.370929	10 cells	9 donors	23 donors	0.259033	7.03408	0.773342	0.383483	0.879412
CHFR	0.358588	10 cells	9 donors	23 donors	-0.308841	7.10816	1.80609	0.38351	0.879412
AL050403.2	0.03771	10 cells	9 donors	23 donors	0.527059	4.36415	0.773248	0.383512	0.879412
TMEM127	0.149469	10 cells	9 donors	23 donors	-0.332756	5.54526	0.77251	0.383737	0.879545
CLDN4	0.0140555	10 cells	9 donors	23 donors	0.572622	3.78404	0.772449	0.383756	0.879545
AC006059.1	0.110387	10 cells	9 donors	23 donors	-0.408219	5.1126	0.772341	0.383789	0.879545
OGN	0.0236544	10 cells	9 donors	23 donors	-0.598124	3.77732	0.772252	0.383816	0.879545
NAA20	0.0788481	10 cells	9 donors	23 donors	0.365366	4.95147	0.850359	0.383932	0.879555
SMAD1	0.0620501	10 cells	9 donors	23 donors	-0.499412	4.47717	0.771825	0.383946	0.879555
ZNF785	0.107645	10 cells	9 donors	23 donors	-0.349611	5.33821	0.771571	0.384024	0.879555
RPLP1	0.456976	10 cells	9 donors	23 donors	-0.427787	7.64297	0.771367	0.384086	0.879555
PFDN2	0.0575934	10 cells	9 donors	23 donors	-0.45034	4.57288	0.77123	0.384128	0.879555
BCDIN3D	0.00994172	10 cells	9 donors	23 donors	-0.563697	3.6051	0.839078	0.384667	0.880587
RNF219	0.0963318	10 cells	9 donors	23 donors	-0.355701	5.01	0.769356	0.384702	0.880587
TRIM16	0.0582791	10 cells	9 donors	23 donors	-0.423537	4.63489	0.768924	0.384835	0.880735
CCDC117	0.0404525	10 cells	9 donors	23 donors	-0.465135	4.22623	0.768733	0.384893	0.880735
C3orf35	0.041481	10 cells	9 donors	23 donors	0.410579	4.31716	0.768499	0.384965	0.880735
VAV2	0.234487	10 cells	9 donors	23 donors	0.301921	6.63683	0.768279	0.385032	0.880735
SPOP	0.356188	10 cells	9 donors	23 donors	-0.267791	7.12176	0.767609	0.385238	0.880735
NAA15	0.344189	10 cells	9 donors	23 donors	-0.22524	7.2313	0.767266	0.385344	0.880735
OPLAH	0.0143984	10 cells	9 donors	23 donors	-0.873848	3.73088	1.2328	0.385517	0.880735
PARD3	0.128557	10 cells	9 donors	23 donors	0.457599	5.4137	0.76666	0.38553	0.880735
LRP11	0.0291395	10 cells	9 donors	23 donors	0.703225	3.98527	1.58642	0.38564	0.880735
AC105411.1	0.0123414	10 cells	9 donors	23 donors	-0.60992	3.85853	0.766264	0.385652	0.880735
ITGA7	0.0154268	10 cells	9 donors	23 donors	-0.722152	3.66495	0.977038	0.385855	0.880735
MOAP1	0.0137127	10 cells	9 donors	23 donors	0.663705	3.62151	1.24508	0.385911	0.880735
KDM5D	0.0548509	10 cells	9 donors	23 donors	-0.847807	4.54284	0.765334	0.385938	0.880735
XKR8	0.0171409	10 cells	9 donors	23 donors	-0.748572	3.79198	1.30616	0.38594	0.880735
APOL1	0.0356531	10 cells	9 donors	23 donors	-0.631732	4.03347	0.765305	0.385947	0.880735
KANSL3	0.214604	10 cells	9 donors	23 donors	0.276483	6.19962	0.765294	0.38595	0.880735
ZNF778	0.0346246	10 cells	9 donors	23 donors	0.594024	4.19574	1.25404	0.385966	0.880735
GYG1	0.052794	10 cells	9 donors	23 donors	-0.445611	4.55038	0.765002	0.38604	0.880735
SSFA2	0.243058	10 cells	9 donors	23 donors	-0.263278	6.15269	0.764965	0.386052	0.880735
STAU1	0.353445	10 cells	9 donors	23 donors	-0.21973	7.26398	0.76495	0.386056	0.880735
RPL24	0.214947	10 cells	9 donors	23 donors	-0.374005	5.69305	0.764933	0.386061	0.880735
HDAC1	0.147069	10 cells	9 donors	23 donors	-0.310665	5.53187	0.8027	0.386147	0.880789
PROCR	0.0661639	10 cells	9 donors	23 donors	-0.50544	4.62016	0.764087	0.386322	0.880789
TYROBP	0.341447	10 cells	9 donors	23 donors	0.304098	7.01845	0.763826	0.386403	0.880789
CALCB	0.0730202	10 cells	9 donors	23 donors	-0.412658	5.14826	0.7638	0.386411	0.880789
R3HDM4	0.0887899	10 cells	9 donors	23 donors	-0.40134	5.06042	0.763568	0.386482	0.880789
AC018628.1	0.049023	10 cells	9 donors	23 donors	0.373785	4.48336	0.763303	0.386564	0.880789
AC068413.1	0.00548509	10 cells	9 donors	23 donors	-0.810905	3.67577	1.16523	0.386601	0.880789
POLR3H	0.0277683	10 cells	9 donors	23 donors	0.52841	4.08652	0.762931	0.386679	0.880789
AC078845.1	0.120329	10 cells	9 donors	23 donors	0.394879	5.84946	0.762768	0.386729	0.880789
FYCO1	0.133699	10 cells	9 donors	23 donors	-0.356822	5.29058	0.762677	0.386758	0.880789
PPP2R5E	0.46589	10 cells	9 donors	23 donors	-0.224902	7.96359	0.762659	0.386763	0.880789
PJVK	0.0161124	10 cells	9 donors	23 donors	-0.667681	3.73107	0.879146	0.387118	0.881437
LINC00243	0.0548509	10 cells	9 donors	23 donors	-0.430395	4.51623	0.761339	0.387171	0.881437
CYB5R1	0.064107	10 cells	9 donors	23 donors	0.364739	4.54259	0.760565	0.387411	0.881778
LGR4	0.0651354	10 cells	9 donors	23 donors	0.455229	5.00017	0.760456	0.387444	0.881778
DNAAF2	0.0260542	10 cells	9 donors	23 donors	0.643913	3.88287	1.57059	0.387556	0.881893
EIF4B	0.338361	10 cells	9 donors	23 donors	-0.241154	6.75923	0.759248	0.387819	0.88235
STX16	0.239973	10 cells	9 donors	23 donors	-0.285642	6.24774	0.758569	0.388029	0.882494
TNIP3	0.0157696	10 cells	9 donors	23 donors	-0.741157	3.95802	0.758429	0.388073	0.882494
TIAM2	0.254371	10 cells	9 donors	23 donors	-0.244766	6.46732	0.758309	0.38811	0.882494
TMEM69	0.030168	10 cells	9 donors	23 donors	-0.481959	4.17723	0.758049	0.388191	0.882494
LINC01643	0.00514227	10 cells	9 donors	23 donors	0.604537	3.68361	0.757915	0.388232	0.882494
MAGT1	0.222832	10 cells	9 donors	23 donors	-0.274	6.64482	0.75785	0.388253	0.882494
CARMN	0.0178265	10 cells	9 donors	23 donors	-0.843335	3.5659	1.64666	0.38834	0.882552
CCL3	0.0191978	10 cells	9 donors	23 donors	-0.700385	4.52948	0.756491	0.388675	0.882715
TMEM116	0.049023	10 cells	9 donors	23 donors	0.45079	4.64096	0.756467	0.388683	0.882715
AGER	0.0359959	10 cells	9 donors	23 donors	-0.535052	4.362	0.756376	0.388711	0.882715
JUN	0.294481	10 cells	9 donors	23 donors	-0.419305	7.50232	0.756189	0.388769	0.882715
AC104123.1	0.106959	10 cells	9 donors	23 donors	0.381379	5.67533	0.756169	0.388775	0.882715
RC3H1	0.453205	10 cells	9 donors	23 donors	-0.214409	7.65724	0.756146	0.388782	0.882715
C10orf90	0.00925609	10 cells	9 donors	23 donors	0.54282	3.58546	0.902803	0.388885	0.882735
ATXN7L3	0.060336	10 cells	9 donors	23 donors	0.54795	4.52169	1.27816	0.388915	0.882735
PLCXD1	0.0407953	10 cells	9 donors	23 donors	-0.48492	4.4546	0.755098	0.389109	0.88301
WDFY3-AS2	0.015084	10 cells	9 donors	23 donors	0.796183	3.87474	1.35129	0.38916	0.88301
RAPGEF4	0.060336	10 cells	9 donors	23 donors	-0.590835	4.95825	0.754625	0.389256	0.883089
DNMT3A	0.297566	10 cells	9 donors	23 donors	0.296643	7.09997	0.754364	0.389338	0.883134
PPP1R2	0.177237	10 cells	9 donors	23 donors	0.283795	5.97535	0.753531	0.389598	0.883583
ZRSR2	0.241344	10 cells	9 donors	23 donors	0.248379	6.65879	0.753146	0.389718	0.883715
SLC5A3	0.181694	10 cells	9 donors	23 donors	0.338942	5.86784	0.752742	0.389844	0.883801
PLEK2	0.0167981	10 cells	9 donors	23 donors	-0.614537	4.00016	0.75263	0.389879	0.883801
CNTNAP1	0.00857045	10 cells	9 donors	23 donors	0.611392	3.62437	0.970045	0.390042	0.884021
AP000442.2	0.00925609	10 cells	9 donors	23 donors	0.561077	3.68275	0.89336	0.390111	0.884021
LMBRD1	0.455605	10 cells	9 donors	23 donors	0.264235	7.64845	0.751725	0.390162	0.884021
TIMM17B	0.0243401	10 cells	9 donors	23 donors	0.488275	3.99207	0.751349	0.39028	0.884087
SLU7	0.0671923	10 cells	9 donors	23 donors	0.367365	4.65075	0.751097	0.390359	0.884087
BAD	0.0260542	10 cells	9 donors	23 donors	-0.540407	3.93403	0.751039	0.390377	0.884087
HADHA	0.273912	10 cells	9 donors	23 donors	-0.259689	6.46209	0.750548	0.390531	0.884203
INAFM1	0.0387384	10 cells	9 donors	23 donors	0.595245	4.37641	0.749837	0.390754	0.884203
B2M	0.794995	10 cells	9 donors	23 donors	-0.281662	9.67325	0.749786	0.39077	0.884203
MRM2	0.0346246	10 cells	9 donors	23 donors	0.568065	4.28078	1.05115	0.390801	0.884203
ARMC10	0.0911896	10 cells	9 donors	23 donors	-0.355685	5.06242	0.74949	0.390862	0.884203
AC024267.4	0.0130271	10 cells	9 donors	23 donors	-0.591657	3.72636	0.929519	0.391098	0.884203
ATP13A2	0.0442235	10 cells	9 donors	23 donors	0.493188	4.47157	0.748701	0.39111	0.884203
TRPM1	0.136442	10 cells	9 donors	23 donors	0.446606	6.38298	0.748584	0.391147	0.884203
MRPL57	0.0353103	10 cells	9 donors	23 donors	-0.678934	4.08646	1.2395	0.39118	0.884203
WWP2	0.439835	10 cells	9 donors	23 donors	-0.202436	7.73703	0.748434	0.391194	0.884203
GTF2H2C	0.0737059	10 cells	9 donors	23 donors	-0.445172	4.67825	0.74838	0.391211	0.884203
OSTM1	0.164553	10 cells	9 donors	23 donors	-0.32742	5.55576	0.748375	0.391212	0.884203
TDRD9	0.0209119	10 cells	9 donors	23 donors	-0.715855	4.06173	0.747973	0.391339	0.884203
DUOX1	0.0164553	10 cells	9 donors	23 donors	0.589178	3.83482	0.747919	0.391356	0.884203
LTN1	0.226945	10 cells	9 donors	23 donors	-0.284502	6.30651	0.747648	0.391441	0.884203
AL354989.1	0.00651354	10 cells	9 donors	23 donors	-0.622705	3.61841	1.09077	0.391513	0.884203
TMEM178A	0.0178265	10 cells	9 donors	23 donors	0.6439	3.72437	0.7472	0.391582	0.884203
FOXO4	0.0130271	10 cells	9 donors	23 donors	0.711128	3.55941	1.64235	0.39164	0.884203
XYLB	0.0781625	10 cells	9 donors	23 donors	0.36064	5.05034	0.746908	0.391673	0.884203
ABCA10	0.0404525	10 cells	9 donors	23 donors	-0.516152	4.11578	0.746767	0.391718	0.884203
GMCL1	0.115872	10 cells	9 donors	23 donors	0.359282	5.26222	0.746661	0.391751	0.884203
APP	0.433322	10 cells	9 donors	23 donors	0.361953	8.03708	0.746504	0.391801	0.884203
NCAPH	0.0161124	10 cells	9 donors	23 donors	0.600992	3.90754	0.906098	0.391897	0.884203
TBCB	0.0610216	10 cells	9 donors	23 donors	-0.410329	4.65838	0.746097	0.391929	0.884203
AC009948.1	0.160096	10 cells	9 donors	23 donors	-0.31412	5.90456	0.74595	0.391975	0.884203
DNAH8	0.0140555	10 cells	9 donors	23 donors	-0.588058	3.7606	0.745629	0.392076	0.884231
CTSO	0.0668495	10 cells	9 donors	23 donors	-0.420042	4.57146	0.745277	0.392187	0.884231
AP005131.6	0.0843332	10 cells	9 donors	23 donors	-0.383154	5.04909	0.745	0.392275	0.884231
SCYL2	0.318821	10 cells	9 donors	23 donors	-0.233714	6.93418	0.744161	0.392539	0.884231
CBWD3	0.0623929	10 cells	9 donors	23 donors	0.397801	4.87698	0.744118	0.392553	0.884231
AC124319.2	0.0802194	10 cells	9 donors	23 donors	0.398086	5.14186	0.744116	0.392554	0.884231
C9orf139	0.0500514	10 cells	9 donors	23 donors	-0.486737	4.49875	0.744094	0.39256	0.884231
SACS	0.129585	10 cells	9 donors	23 donors	0.309792	5.40618	0.743845	0.392639	0.884231
HERC1	0.722317	10 cells	9 donors	23 donors	-0.17373	9.10075	0.743825	0.392645	0.884231
GRK4	0.0346246	10 cells	9 donors	23 donors	0.546409	4.0167	0.743365	0.392791	0.884231
TMPO	0.256771	10 cells	9 donors	23 donors	-0.275493	6.62177	0.742953	0.392921	0.884231
ZNF169	0.110045	10 cells	9 donors	23 donors	-0.352571	5.45083	0.742749	0.392985	0.884231
NPC2	0.26637	10 cells	9 donors	23 donors	0.323147	6.49411	0.742713	0.392997	0.884231
CAB39L	0.088447	10 cells	9 donors	23 donors	0.413177	5.13248	0.742395	0.393097	0.884231
ABHD4	0.0119986	10 cells	9 donors	23 donors	-0.607171	3.67514	0.779397	0.393141	0.884231
TSEN15	0.114844	10 cells	9 donors	23 donors	-0.341237	5.34691	0.742107	0.393188	0.884231
RIPOR3	0.0380528	10 cells	9 donors	23 donors	0.496144	4.07163	0.741876	0.393262	0.884231
SUCLG1	0.124443	10 cells	9 donors	23 donors	-0.293205	5.27955	0.741871	0.393263	0.884231
ECT2L	0.0119986	10 cells	9 donors	23 donors	-0.789447	3.64238	1.02394	0.39329	0.884231
KIAA0753	0.117587	10 cells	9 donors	23 donors	-0.354894	5.41677	0.741605	0.393347	0.884231
SRGAP1	0.737401	10 cells	9 donors	23 donors	-0.26509	10.3511	0.741555	0.393363	0.884231
STUB1	0.071649	10 cells	9 donors	23 donors	0.445694	4.64928	0.741494	0.393382	0.884231
AC026167.1	0.00617072	10 cells	9 donors	23 donors	-0.715229	3.75679	0.741403	0.393411	0.884231
LRRC39	0.0181694	10 cells	9 donors	23 donors	0.547911	3.8655	0.741173	0.393484	0.884256
PARM1	0.11313	10 cells	9 donors	23 donors	-0.441587	5.23661	0.740357	0.393743	0.884614
AC025171.2	0.0209119	10 cells	9 donors	23 donors	-0.603777	4.04533	0.740093	0.393826	0.884614
CNOT2	0.506342	10 cells	9 donors	23 donors	-0.212483	7.82331	0.740085	0.393829	0.884614
TMED8	0.134727	10 cells	9 donors	23 donors	-0.344622	5.82976	0.739708	0.393948	0.884722
ACBD3	0.162496	10 cells	9 donors	23 donors	-0.315326	5.82974	0.73941	0.394043	0.884722
TMC3-AS1	0.0181694	10 cells	9 donors	23 donors	0.630904	3.91921	0.98876	0.394369	0.884722
SCRN3	0.0503942	10 cells	9 donors	23 donors	0.385478	4.58987	0.738148	0.394444	0.884722
RACK1	0.322592	10 cells	9 donors	23 donors	-0.265158	6.63181	0.73811	0.394456	0.884722
PIK3R4	0.123757	10 cells	9 donors	23 donors	-0.328149	5.48497	0.737766	0.394566	0.884722
ST3GAL3	0.0349674	10 cells	9 donors	23 donors	-0.47985	4.10585	0.73763	0.394609	0.884722
AC105219.1	0.0130271	10 cells	9 donors	23 donors	-0.499891	3.78023	0.737611	0.394615	0.884722
BARD1	0.119986	10 cells	9 donors	23 donors	-0.366546	5.70715	0.73741	0.394679	0.884722
GNL3L	0.0668495	10 cells	9 donors	23 donors	0.4073	4.84247	0.737403	0.394681	0.884722
ATXN10	0.440864	10 cells	9 donors	23 donors	-0.222672	7.63788	0.737331	0.394704	0.884722
ITPR2	0.772712	10 cells	9 donors	23 donors	-0.226759	9.8736	0.737084	0.394782	0.884722
RILP	0.0161124	10 cells	9 donors	23 donors	-0.724026	3.75221	1.20971	0.3948	0.884722
RBMX	0.31265	10 cells	9 donors	23 donors	0.235416	6.60541	0.736764	0.394884	0.884722
GNL2	0.0963318	10 cells	9 donors	23 donors	0.333279	5.2327	0.736633	0.394926	0.884722
TTC21B	0.203291	10 cells	9 donors	23 donors	0.269567	6.07172	0.736232	0.395054	0.884722
POLE	0.0637641	10 cells	9 donors	23 donors	-0.386535	4.92888	0.736122	0.395089	0.884722
YPEL2	0.31025	10 cells	9 donors	23 donors	-0.279984	7.11749	0.736078	0.395103	0.884722
C18orf54	0.0291395	10 cells	9 donors	23 donors	-0.502446	4.09386	0.735607	0.395253	0.884722
ZNF527	0.0202263	10 cells	9 donors	23 donors	-0.542342	3.84816	0.859889	0.3953	0.884722
AC004943.2	0.0236544	10 cells	9 donors	23 donors	-0.549185	3.91534	0.735375	0.395327	0.884722
AC008467.1	0.0181694	10 cells	9 donors	23 donors	0.552446	4.03368	0.735212	0.395379	0.884722
INTS8	0.25917	10 cells	9 donors	23 donors	0.270172	6.45885	0.734976	0.395454	0.884722
SETD9	0.0133699	10 cells	9 donors	23 donors	0.542566	3.73273	0.754287	0.395571	0.884722
SPTBN4	0.0260542	10 cells	9 donors	23 donors	-0.709162	4.02625	1.12869	0.395599	0.884722
AC010522.1	0.0109702	10 cells	9 donors	23 donors	-0.711462	3.58987	1.09783	0.395599	0.884722
AC245452.1	0.0202263	10 cells	9 donors	23 donors	-0.623149	3.81792	1.05777	0.395623	0.884722
INPP1	0.0449092	10 cells	9 donors	23 donors	-0.427921	4.4844	0.734372	0.395647	0.884722
MCOLN2	0.203977	10 cells	9 donors	23 donors	-0.362799	6.78479	0.734291	0.395673	0.884722
FBXL7	0.0836476	10 cells	9 donors	23 donors	0.435165	4.93335	0.733818	0.395824	0.884819
NAA25	0.339733	10 cells	9 donors	23 donors	-0.218947	7.13811	0.733767	0.39584	0.884819
TNRC6A	0.544395	10 cells	9 donors	23 donors	0.217082	8.10452	0.733122	0.396047	0.88511
FAM3C	0.118615	10 cells	9 donors	23 donors	-0.383418	5.21312	0.732578	0.396221	0.88511
ME3	0.0497086	10 cells	9 donors	23 donors	0.530146	4.55128	0.731871	0.396447	0.88511
AL118508.4	0.0239973	10 cells	9 donors	23 donors	0.508386	4.24736	0.731864	0.396449	0.88511
CBLL1	0.0459376	10 cells	9 donors	23 donors	0.415651	4.44881	0.731843	0.396456	0.88511
RUBCNL	0.202948	10 cells	9 donors	23 donors	0.298611	6.91444	0.731835	0.396458	0.88511
NSMCE4A	0.0785053	10 cells	9 donors	23 donors	-0.337409	4.85714	0.731821	0.396463	0.88511
AC087500.1	0.127871	10 cells	9 donors	23 donors	0.323238	5.30195	0.731811	0.396466	0.88511
HSF4	0.0209119	10 cells	9 donors	23 donors	0.645912	3.87245	0.730914	0.396754	0.885614
AHCYL2	0.449434	10 cells	9 donors	23 donors	-0.220493	7.89028	0.729633	0.397164	0.886209
RPL39L	0.0119986	10 cells	9 donors	23 donors	0.619814	3.67807	1.13227	0.397187	0.886209
MFSD6	0.1217	10 cells	9 donors	23 donors	-0.332714	5.51206	0.729503	0.397206	0.886209
FUBP1	0.407268	10 cells	9 donors	23 donors	-0.214388	7.28524	0.729167	0.397314	0.886265
TNFRSF1B	0.684607	10 cells	9 donors	23 donors	0.216182	9.37029	0.729038	0.397356	0.886265
NTN5	0.00719918	10 cells	9 donors	23 donors	0.644934	3.66093	0.820748	0.397438	0.886266
IFI44L	0.14604	10 cells	9 donors	23 donors	0.371733	6.40281	0.728434	0.39755	0.886266
ZNF529-AS1	0.0493658	10 cells	9 donors	23 donors	-0.458038	4.36013	0.728307	0.397591	0.886266
FBXO30	0.0599931	10 cells	9 donors	23 donors	0.439442	4.5542	0.728251	0.397609	0.886266
ZBTB7B	0.07542	10 cells	9 donors	23 donors	-0.394793	4.79288	0.814282	0.397706	0.886266
AC011939.2	0.018855	10 cells	9 donors	23 donors	-0.533772	3.85919	0.873093	0.397835	0.886266
AC006299.1	0.0346246	10 cells	9 donors	23 donors	0.543292	4.50943	0.727489	0.397854	0.886266
CLINT1	0.343504	10 cells	9 donors	23 donors	-0.235221	7.10489	0.727168	0.397957	0.886266
AC007038.2	0.0332533	10 cells	9 donors	23 donors	0.536985	4.04043	0.988375	0.39798	0.886266
GSE1	0.307165	10 cells	9 donors	23 donors	-0.289072	6.70758	0.726897	0.398044	0.886266
PCBP1	0.174837	10 cells	9 donors	23 donors	-0.378285	5.74273	0.726714	0.398103	0.886266
ASMTL	0.107988	10 cells	9 donors	23 donors	0.30273	5.38091	0.726514	0.398168	0.886266
ZNF491	0.0116558	10 cells	9 donors	23 donors	0.737391	3.65444	1.26174	0.398206	0.886266
ATP6V0A1	0.409325	10 cells	9 donors	23 donors	0.235947	7.72295	0.726339	0.398224	0.886266
C8orf37-AS1	0.125471	10 cells	9 donors	23 donors	-0.367415	6.05046	0.725779	0.398405	0.88653
CCDC18-AS1	0.489201	10 cells	9 donors	23 donors	-0.266108	7.93676	0.725255	0.398574	0.88663
LMO2	0.116901	10 cells	9 donors	23 donors	-0.37245	5.2994	0.72461	0.398782	0.88663
ARHGEF9	0.160439	10 cells	9 donors	23 donors	-0.290334	5.78966	0.724605	0.398784	0.88663
ATP6V1F	0.0634213	10 cells	9 donors	23 donors	0.51387	4.62878	0.724388	0.398854	0.88663
AC133065.1	0.11553	10 cells	9 donors	23 donors	-0.450221	5.14297	0.724342	0.398869	0.88663
CTPS1	0.0723346	10 cells	9 donors	23 donors	-0.387998	4.87838	0.724293	0.398885	0.88663
RNF41	0.0815907	10 cells	9 donors	23 donors	0.33678	4.84114	0.724147	0.398932	0.88663
LSP1	0.236202	10 cells	9 donors	23 donors	-0.313165	6.56061	0.724093	0.398949	0.88663
TMEM209	0.0757628	10 cells	9 donors	23 donors	-0.364761	4.96325	0.723911	0.399008	0.88663
AL162390.1	0.0250257	10 cells	9 donors	23 donors	-0.467954	4.05804	0.72363	0.399099	0.886662
ELOB	0.104559	10 cells	9 donors	23 donors	-0.433613	4.95136	0.723482	0.399147	0.886662
STK33	0.0373672	10 cells	9 donors	23 donors	0.523131	4.11088	0.723182	0.399244	0.88674
HNRNPF	0.22146	10 cells	9 donors	23 donors	-0.295108	6.135	0.722877	0.399343	0.886821
RBM38	0.0329105	10 cells	9 donors	23 donors	0.444022	4.07484	0.722072	0.399603	0.887262
HSCB	0.104559	10 cells	9 donors	23 donors	-0.307828	5.41433	0.721135	0.399907	0.887518
CNN2	0.152554	10 cells	9 donors	23 donors	-0.344687	5.52436	0.720967	0.399962	0.887518
TMEM203	0.0164553	10 cells	9 donors	23 donors	-0.681703	3.74281	0.913757	0.400036	0.887518
G3BP2	0.162839	10 cells	9 donors	23 donors	0.271871	5.83967	0.720629	0.400071	0.887518
SLC26A7	0.0383956	10 cells	9 donors	23 donors	-0.566758	4.24093	0.720566	0.400092	0.887518
UBALD2	0.09976	10 cells	9 donors	23 donors	0.34127	5.28249	0.720204	0.400209	0.887518
AC099489.1	0.0839904	10 cells	9 donors	23 donors	0.418279	5.26229	0.719762	0.400353	0.887518
TDG	0.115872	10 cells	9 donors	23 donors	0.303029	5.55213	0.719586	0.40041	0.887518
NAB2	0.0229688	10 cells	9 donors	23 donors	0.486808	3.86453	0.719548	0.400422	0.887518
FBXL19-AS1	0.00719918	10 cells	9 donors	23 donors	-0.714533	3.62581	1.24965	0.400488	0.887518
TNFAIP2	0.238944	10 cells	9 donors	23 donors	0.298954	6.98293	0.719267	0.400514	0.887518
BAG6	0.0778197	10 cells	9 donors	23 donors	0.374181	4.79055	0.719212	0.400532	0.887518
LINC01435	0.0370243	10 cells	9 donors	23 donors	0.492347	3.88913	0.889758	0.400614	0.887518
TUBA4A	0.0178265	10 cells	9 donors	23 donors	0.502482	3.74053	0.71894	0.40062	0.887518
RTTN	0.224889	10 cells	9 donors	23 donors	0.250359	6.61476	0.718847	0.40065	0.887518
CHID1	0.077134	10 cells	9 donors	23 donors	0.356099	4.87847	0.71807	0.400903	0.887685
ZBTB48	0.080905	10 cells	9 donors	23 donors	0.437703	4.87498	1.16131	0.400905	0.887685
NALCN	0.0346246	10 cells	9 donors	23 donors	0.523531	4.33434	0.717918	0.400953	0.887685
PRKAR1A	0.253685	10 cells	9 donors	23 donors	-0.286685	6.09427	0.717842	0.400977	0.887685
TOLLIP	0.0791909	10 cells	9 donors	23 donors	-0.594169	4.85883	1.82803	0.401068	0.887685
WEE2-AS1	0.0164553	10 cells	9 donors	23 donors	-0.591788	3.78568	0.717074	0.401227	0.887685
NTNG2	0.0198834	10 cells	9 donors	23 donors	0.501019	3.81209	0.717063	0.401231	0.887685
NPRL3	0.144669	10 cells	9 donors	23 donors	-0.336725	5.79686	0.716949	0.401268	0.887685
KRTCAP2	0.0305108	10 cells	9 donors	23 donors	-0.595379	4.0763	0.893305	0.401285	0.887685
AC012358.3	0.0654782	10 cells	9 donors	23 donors	0.426481	4.51897	0.778032	0.401567	0.888051
DDX60	0.142955	10 cells	9 donors	23 donors	-0.325564	5.75259	0.71601	0.401575	0.888051
ANGEL2	0.193692	10 cells	9 donors	23 donors	0.276453	6.01319	0.715193	0.401841	0.888139
SUV39H2	0.0119986	10 cells	9 donors	23 donors	-0.624472	3.65974	0.876016	0.401898	0.888139
LRSAM1	0.202605	10 cells	9 donors	23 donors	0.272229	6.29723	1.08821	0.401924	0.888139
ESYT2	0.366472	10 cells	9 donors	23 donors	0.230832	7.25329	0.714938	0.401925	0.888139
KIF11	0.0198834	10 cells	9 donors	23 donors	0.469797	3.99437	0.714937	0.401925	0.888139
TEPSIN	0.0630785	10 cells	9 donors	23 donors	0.372006	4.84866	0.71467	0.402012	0.888194
UTP25	0.0311964	10 cells	9 donors	23 donors	-0.510737	4.03172	0.713674	0.402338	0.888759
CEACAM19	0.0250257	10 cells	9 donors	23 donors	-0.57923	4.0376	0.7131	0.402526	0.888759
BUD23	0.100446	10 cells	9 donors	23 donors	-0.338125	4.98646	0.712944	0.402577	0.888759
DVL2	0.0294823	10 cells	9 donors	23 donors	0.483933	4.03097	0.7128	0.402624	0.888759
EBAG9	0.0486802	10 cells	9 donors	23 donors	-0.423093	4.43712	0.712675	0.402666	0.888759
FAM209A	0.0147412	10 cells	9 donors	23 donors	-0.569303	3.82545	0.712593	0.402692	0.888759
SLC2A11	0.026397	10 cells	9 donors	23 donors	0.489554	3.84224	0.836138	0.402703	0.888759
PLPP5	0.0425094	10 cells	9 donors	23 donors	-0.463342	4.22959	0.711975	0.402895	0.889044
TM9SF4	0.236544	10 cells	9 donors	23 donors	-0.283991	6.57206	0.71145	0.403067	0.889154
IMPAD1	0.0901611	10 cells	9 donors	23 donors	-0.400416	4.9263	0.711195	0.403151	0.889154
AC124016.1	0.0095989	10 cells	9 donors	23 donors	-0.644554	3.69498	0.875189	0.403403	0.889154
AC009093.10	0.28351	10 cells	9 donors	23 donors	-0.330406	7.1203	0.71006	0.403524	0.889154
SAMM50	0.0747343	10 cells	9 donors	23 donors	-0.383689	4.83531	0.709998	0.403544	0.889154
TRMT1	0.112444	10 cells	9 donors	23 donors	0.332111	5.46312	0.709919	0.40357	0.889154
MTDH	0.500857	10 cells	9 donors	23 donors	-0.213531	8.08423	0.709892	0.403579	0.889154
U2SURP	0.377785	10 cells	9 donors	23 donors	0.201177	7.18462	0.709575	0.403683	0.889154
C20orf96	0.0366815	10 cells	9 donors	23 donors	-0.523431	4.28842	0.709518	0.403702	0.889154
AC021078.1	0.276311	10 cells	9 donors	23 donors	-0.23682	6.40628	0.709337	0.403761	0.889154
ITCH	0.58759	10 cells	9 donors	23 donors	-0.190255	8.30051	0.709334	0.403762	0.889154
PLA2G6	0.0281111	10 cells	9 donors	23 donors	0.686904	3.88642	1.42409	0.403785	0.889154
AL031594.1	0.0123414	10 cells	9 donors	23 donors	-0.502057	3.69369	0.709042	0.403858	0.889154
CSF2RA	0.709976	10 cells	9 donors	23 donors	0.229401	9.55129	0.709038	0.40386	0.889154
HOOK2	0.1265	10 cells	9 donors	23 donors	0.2832	5.44818	0.708766	0.403949	0.889154
CGRRF1	0.0318821	10 cells	9 donors	23 donors	0.445716	4.11399	0.708656	0.403985	0.889154
USP47	0.438464	10 cells	9 donors	23 donors	0.186873	7.65363	0.708368	0.40408	0.889154
AC026464.3	0.0198834	10 cells	9 donors	23 donors	0.511128	3.98299	0.708254	0.404118	0.889154
PTPRZ1	0.0215975	10 cells	9 donors	23 donors	0.641233	3.79789	0.70761	0.40433	0.889154
GPM6B	0.0623929	10 cells	9 donors	23 donors	0.506941	4.54329	0.707407	0.404397	0.889154
AC040904.1	0.0140555	10 cells	9 donors	23 donors	0.44074	3.75791	0.707316	0.404427	0.889154
SRSF6	0.160782	10 cells	9 donors	23 donors	0.317603	5.49006	0.70719	0.404469	0.889154
JOSD2	0.026397	10 cells	9 donors	23 donors	-0.506234	3.97773	0.706936	0.404552	0.889154
MAPK11	0.00994172	10 cells	9 donors	23 donors	-0.727602	3.55555	1.38556	0.404562	0.889154
PPP1CB	0.627357	10 cells	9 donors	23 donors	-0.279137	8.7955	0.706818	0.404591	0.889154
FAM122B	0.133013	10 cells	9 donors	23 donors	-0.293106	5.50908	0.706731	0.40462	0.889154
SLC12A6	0.403154	10 cells	9 donors	23 donors	-0.245915	7.66807	0.705964	0.404874	0.889154
CES2	0.052794	10 cells	9 donors	23 donors	-0.428647	4.69062	0.705772	0.404937	0.889154
EPHA5	0.0284539	10 cells	9 donors	23 donors	0.538069	3.75122	0.705622	0.404986	0.889154
MED13L	0.859102	10 cells	9 donors	23 donors	-0.202089	10.2705	0.705599	0.404994	0.889154
AL596220.1	0.041481	10 cells	9 donors	23 donors	-0.455007	4.34632	0.705376	0.405068	0.889154
DHX57	0.14844	10 cells	9 donors	23 donors	0.258069	5.89097	0.705364	0.405072	0.889154
FBXL8	0.0123414	10 cells	9 donors	23 donors	0.639226	3.66573	1.19784	0.405072	0.889154
AC020658.5	0.0267398	10 cells	9 donors	23 donors	0.534225	4.39361	0.705359	0.405073	0.889154
MOV10	0.0929037	10 cells	9 donors	23 donors	0.321091	5.17504	0.705069	0.405169	0.889154
TRIM39	0.0167981	10 cells	9 donors	23 donors	0.531169	3.99504	0.802358	0.405226	0.889154
MPLKIP	0.045252	10 cells	9 donors	23 donors	0.445748	4.09212	0.847868	0.405247	0.889154
FAM129A	0.418581	10 cells	9 donors	23 donors	-0.251288	8.46561	0.704206	0.405455	0.889473
RIN2	0.443949	10 cells	9 donors	23 donors	0.225254	8.0388	0.703816	0.405584	0.889511
AC243829.1	0.0329105	10 cells	9 donors	23 donors	-0.556766	3.75284	0.703636	0.405644	0.889511
SBNO2	0.200891	10 cells	9 donors	23 donors	-0.296143	6.09757	0.703509	0.405686	0.889511
GRPEL1	0.0260542	10 cells	9 donors	23 donors	-0.489305	4.15562	0.703239	0.405775	0.889511
CDIP1	0.0401097	10 cells	9 donors	23 donors	0.696294	4.3808	1.67722	0.405784	0.889511
AC062017.1	0.00788481	10 cells	9 donors	23 donors	0.805604	3.63582	1.6783	0.405893	0.889532
CACNA2D3	0.248886	10 cells	9 donors	23 donors	-0.379729	6.48493	0.702478	0.406027	0.889532
AC016727.1	0.0140555	10 cells	9 donors	23 donors	-0.634898	3.77081	0.856722	0.406079	0.889532
SAP18	0.0613644	10 cells	9 donors	23 donors	-0.532999	4.39655	0.702221	0.406113	0.889532
HCFC2	0.0946178	10 cells	9 donors	23 donors	-0.364154	5.11106	0.702079	0.40616	0.889532
C12orf49	0.0181694	10 cells	9 donors	23 donors	0.496647	4.0163	0.705595	0.406166	0.889532
PLEKHA6	0.0589647	10 cells	9 donors	23 donors	0.524429	4.36708	0.701342	0.406405	0.889901
AC107068.2	0.0246829	10 cells	9 donors	23 donors	-0.559953	3.6575	0.861159	0.40646	0.889901
ELMO2	0.114844	10 cells	9 donors	23 donors	-0.343425	5.54412	0.700937	0.406539	0.889939
CBX6	0.149126	10 cells	9 donors	23 donors	-0.35159	5.49698	0.700499	0.406685	0.890052
AC092139.3	0.102845	10 cells	9 donors	23 donors	0.31305	5.38454	0.700408	0.406715	0.890052
CASP9	0.104217	10 cells	9 donors	23 donors	0.356476	5.0887	0.700121	0.40681	0.890124
NCKAP1	0.0637641	10 cells	9 donors	23 donors	0.487307	4.4584	0.699684	0.406956	0.890161
SLC4A2	0.105245	10 cells	9 donors	23 donors	-0.4361	5.17227	0.699522	0.40701	0.890161
DHTKD1	0.163867	10 cells	9 donors	23 donors	-0.290435	5.99455	0.699337	0.407072	0.890161
MPZL1	0.22386	10 cells	9 donors	23 donors	0.254388	6.469	0.699321	0.407077	0.890161
AC068768.1	0.0209119	10 cells	9 donors	23 donors	0.485692	3.99991	0.699128	0.407141	0.890166
ESS2	0.0195406	10 cells	9 donors	23 donors	0.517483	3.90133	0.698636	0.407305	0.890206
MIOS	0.196778	10 cells	9 donors	23 donors	0.258104	6.41325	0.698325	0.407409	0.890206
LDHC	0.00925609	10 cells	9 donors	23 donors	0.712025	3.62166	0.939418	0.407469	0.890206
FASTKD3	0.0161124	10 cells	9 donors	23 donors	-0.547731	3.88775	0.698142	0.40747	0.890206
MKNK1-AS1	0.0126843	10 cells	9 donors	23 donors	0.492942	3.86944	0.698071	0.407494	0.890206
MTMR14	0.289338	10 cells	9 donors	23 donors	-0.229501	6.76043	0.69771	0.407614	0.890206
HDGFL2	0.0548509	10 cells	9 donors	23 donors	0.403893	4.61441	0.697625	0.407642	0.890206
ARMC9	0.0613644	10 cells	9 donors	23 donors	0.448342	4.90391	0.697577	0.407658	0.890206
NEXMIF	0.0198834	10 cells	9 donors	23 donors	0.461617	4.18148	0.697104	0.407816	0.890415
LINC00278	0.129242	10 cells	9 donors	23 donors	-0.807489	6.79514	0.696806	0.407916	0.890422
KIAA1211	0.0479945	10 cells	9 donors	23 donors	0.524803	4.46381	0.696669	0.407962	0.890422
AL160006.1	0.00891327	10 cells	9 donors	23 donors	-0.713358	3.68107	0.885906	0.408092	0.890422
LPCAT2	0.345218	10 cells	9 donors	23 donors	-0.241434	7.72476	0.696255	0.4081	0.890422
PSMG3-AS1	0.0239973	10 cells	9 donors	23 donors	0.480098	4.04993	0.696135	0.40814	0.890422
C11orf96	0.0363387	10 cells	9 donors	23 donors	0.529731	3.97383	0.695897	0.408219	0.890422
HLA-DRA	0.797395	10 cells	9 donors	23 donors	-0.288112	10.3583	0.69579	0.408255	0.890422
COMMD4	0.0363387	10 cells	9 donors	23 donors	0.501252	4.20144	0.8555	0.408416	0.890635
ATG14	0.145012	10 cells	9 donors	23 donors	0.289932	5.64452	0.694852	0.408569	0.89083
MAP2K6	0.128214	10 cells	9 donors	23 donors	-0.470282	5.44396	0.694672	0.40863	0.89083
PXDNL	0.0363387	10 cells	9 donors	23 donors	0.527969	4.50798	0.694024	0.408847	0.890872
POLA1	0.258828	10 cells	9 donors	23 donors	0.246834	6.80734	0.693681	0.408962	0.890872
YJU2	0.0514227	10 cells	9 donors	23 donors	-0.564288	4.65936	1.35712	0.409173	0.890872
BTN3A1	0.133699	10 cells	9 donors	23 donors	-0.355932	5.47602	0.693043	0.409176	0.890872
WDR1	0.21289	10 cells	9 donors	23 donors	-0.263546	6.2469	0.692887	0.409228	0.890872
MADD	0.20192	10 cells	9 donors	23 donors	-0.266688	6.0768	0.692798	0.409258	0.890872
AL138787.2	0.022626	10 cells	9 donors	23 donors	-0.619608	3.93051	0.999717	0.409288	0.890872
RNH1	0.109702	10 cells	9 donors	23 donors	0.38999	5.01969	0.692639	0.409311	0.890872
MAP4K3	0.48783	10 cells	9 donors	23 donors	0.217099	7.79366	0.692635	0.409313	0.890872
HINT2	0.0133699	10 cells	9 donors	23 donors	0.760012	3.78896	1.38233	0.409342	0.890872
SLC39A8	0.132671	10 cells	9 donors	23 donors	-0.586298	6.46595	0.692416	0.409386	0.890872
DYRK2	0.0497086	10 cells	9 donors	23 donors	-0.436239	4.31832	0.692384	0.409397	0.890872
BNIP2	0.265341	10 cells	9 donors	23 donors	-0.237983	6.51277	0.691889	0.409563	0.891098
AC053513.1	0.00685636	10 cells	9 donors	23 donors	0.487923	3.6271	0.69139	0.409731	0.891163
POLR3D	0.0305108	10 cells	9 donors	23 donors	-0.465305	4.09375	0.691345	0.409746	0.891163
ERBIN	0.618786	10 cells	9 donors	23 donors	-0.202089	8.58362	0.690819	0.409923	0.891163
ZSWIM4	0.0497086	10 cells	9 donors	23 donors	-0.515462	4.71428	0.690687	0.409967	0.891163
RPL23A	0.263284	10 cells	9 donors	23 donors	-0.393405	6.09091	0.690655	0.409978	0.891163
AL023584.2	0.00822763	10 cells	9 donors	23 donors	0.745375	3.62372	1.38347	0.410047	0.891163
RNF122	0.0761056	10 cells	9 donors	23 donors	-0.407916	5.11675	0.690384	0.41007	0.891163
PTPRO	0.184436	10 cells	9 donors	23 donors	0.276978	6.23036	0.690275	0.410106	0.891163
CD36	0.065821	10 cells	9 donors	23 donors	-0.429001	5.26873	0.690132	0.410154	0.891163
FAM196B	0.071649	10 cells	9 donors	23 donors	0.454125	4.55347	0.689823	0.410258	0.89122
ANP32A	0.431608	10 cells	9 donors	23 donors	-0.211773	7.48722	0.689683	0.410306	0.89122
SCYL3	0.0764484	10 cells	9 donors	23 donors	0.53972	4.68743	1.59573	0.410418	0.891328
KCNQ1OT1	0.129585	10 cells	9 donors	23 donors	0.364817	5.2999	0.68899	0.410539	0.89144
AC008147.2	0.0140555	10 cells	9 donors	23 donors	-0.72372	3.72505	0.853516	0.410594	0.89144
MARF1	0.304765	10 cells	9 donors	23 donors	0.235027	6.76745	0.688543	0.41069	0.891513
TMEM18	0.0267398	10 cells	9 donors	23 donors	-0.622042	4.05062	0.920533	0.410842	0.891637
MED31	0.0202263	10 cells	9 donors	23 donors	0.476579	3.86448	0.687818	0.410935	0.891637
PPAN	0.0191978	10 cells	9 donors	23 donors	-0.460274	3.89551	0.687816	0.410935	0.891637
SLC36A4	0.267741	10 cells	9 donors	23 donors	0.26101	6.78748	0.687634	0.410997	0.891637
LY86	0.36133	10 cells	9 donors	23 donors	0.254957	7.49139	0.687428	0.411066	0.891653
SLC9A9	0.675694	10 cells	9 donors	23 donors	-0.249938	9.6968	0.687069	0.411188	0.891781
SMIM4	0.0791909	10 cells	9 donors	23 donors	-0.376547	5.1577	0.68611	0.411512	0.892048
MICAL3	0.134385	10 cells	9 donors	23 donors	-0.350777	5.7834	0.68607	0.411526	0.892048
CHCHD6	0.122386	10 cells	9 donors	23 donors	0.328485	5.27767	0.686004	0.411548	0.892048
CRYZL1	0.0970175	10 cells	9 donors	23 donors	-0.333704	5.13786	0.685967	0.411561	0.892048
AC006030.1	0.0455948	10 cells	9 donors	23 donors	0.812446	4.30648	2.35858	0.411736	0.892152
GRSF1	0.15941	10 cells	9 donors	23 donors	-0.276032	5.64632	0.685128	0.411845	0.892152
DHCR24	0.0233116	10 cells	9 donors	23 donors	-0.642766	4.10842	0.684809	0.411953	0.892152
MPC1	0.163181	10 cells	9 donors	23 donors	0.288562	5.91285	0.684525	0.412049	0.892152
SLC9B2	0.0274254	10 cells	9 donors	23 donors	-0.811571	3.75516	1.3472	0.412119	0.892152
PPARG	0.0843332	10 cells	9 donors	23 donors	0.36974	5.78691	0.684292	0.412128	0.892152
TMEM219	0.144326	10 cells	9 donors	23 donors	-0.295981	5.4807	0.684164	0.412172	0.892152
FANCD2	0.0719918	10 cells	9 donors	23 donors	-0.357186	4.94901	0.683378	0.412439	0.892152
NEK4	0.0946178	10 cells	9 donors	23 donors	0.343766	5.18333	0.683304	0.412464	0.892152
LMBR1L	0.243401	10 cells	9 donors	23 donors	0.245459	6.51868	0.683298	0.412466	0.892152
ALDH4A1	0.0116558	10 cells	9 donors	23 donors	-0.818677	3.61688	1.18592	0.412526	0.892152
WASHC3	0.162839	10 cells	9 donors	23 donors	0.272063	5.77768	0.68301	0.412564	0.892152
PIGV	0.0137127	10 cells	9 donors	23 donors	-0.534322	3.68333	0.786767	0.412582	0.892152
AP3D1	0.288996	10 cells	9 donors	23 donors	-0.241829	7.02072	0.682018	0.412901	0.892152
COQ8B	0.0654782	10 cells	9 donors	23 donors	-0.403307	4.76059	0.681715	0.413004	0.892152
GTPBP2	0.0709633	10 cells	9 donors	23 donors	0.352406	4.78728	0.681686	0.413014	0.892152
TEP1	0.216318	10 cells	9 donors	23 donors	-0.279795	6.34533	0.681653	0.413025	0.892152
HPCAL1	0.266027	10 cells	9 donors	23 donors	0.283108	6.91804	0.68161	0.41304	0.892152
CHMP3	0.0671923	10 cells	9 donors	23 donors	0.42468	4.50609	0.68144	0.413098	0.892152
SSBP2	0.568392	10 cells	9 donors	23 donors	0.24438	8.73175	0.681373	0.41312	0.892152
PYGB	0.128557	10 cells	9 donors	23 donors	-0.311307	5.67712	0.681335	0.413133	0.892152
RBMS1	0.510113	10 cells	9 donors	23 donors	-0.274921	8.17293	0.681228	0.41317	0.892152
BTG1	0.456291	10 cells	9 donors	23 donors	0.236832	7.78016	0.681023	0.413239	0.892152
PRDM11	0.0517655	10 cells	9 donors	23 donors	0.421632	4.61311	0.680925	0.413273	0.892152
AL844908.1	0.0181694	10 cells	9 donors	23 donors	-0.631666	4.05801	0.680906	0.413279	0.892152
MKNK1	0.316078	10 cells	9 donors	23 donors	0.226743	7.49988	0.680886	0.413286	0.892152
ZNF649	0.0459376	10 cells	9 donors	23 donors	0.442739	4.53927	0.680862	0.413295	0.892152
Z82190.2	0.0167981	10 cells	9 donors	23 donors	0.457877	3.84483	0.680195	0.413522	0.892494
C3AR1	0.191978	10 cells	9 donors	23 donors	-0.343801	6.59915	0.680029	0.413578	0.892494
NR2F6	0.0147412	10 cells	9 donors	23 donors	0.606921	3.64504	0.866612	0.413827	0.892835
GSS	0.0551937	10 cells	9 donors	23 donors	-0.50222	4.55827	0.984696	0.413861	0.892835
GSDMD	0.118958	10 cells	9 donors	23 donors	-0.337968	5.3629	0.678528	0.414091	0.893196
MRFAP1	0.0661639	10 cells	9 donors	23 donors	-0.494742	4.41717	0.677879	0.414312	0.893353
EDARADD	0.0174837	10 cells	9 donors	23 donors	0.490564	3.91797	0.677877	0.414313	0.893353
FBXO25	0.0925609	10 cells	9 donors	23 donors	-0.389328	4.86244	0.677605	0.414406	0.893353
ARHGAP5	0.522112	10 cells	9 donors	23 donors	-0.263878	8.55788	0.677425	0.414468	0.893353
BRWD3	0.395612	10 cells	9 donors	23 donors	-0.205392	7.45041	0.677072	0.414589	0.893353
WWOX	0.603017	10 cells	9 donors	23 donors	0.192629	9.57586	0.676943	0.414633	0.893353
RXYLT1	0.0428522	10 cells	9 donors	23 donors	-0.430028	4.46402	0.676883	0.414653	0.893353
C1orf159	0.1289	10 cells	9 donors	23 donors	-0.2859	5.69217	0.676636	0.414738	0.893353
FOXJ2	0.067878	10 cells	9 donors	23 donors	0.375004	4.67615	0.676551	0.414767	0.893353
SAMD12	0.136442	10 cells	9 donors	23 donors	0.381653	6.22646	0.676263	0.414866	0.893353
ADRB2	0.0239973	10 cells	9 donors	23 donors	-0.637066	3.97872	0.919589	0.414882	0.893353
USP24	0.531711	10 cells	9 donors	23 donors	-0.211039	8.14394	0.675875	0.414999	0.893353
LRP12	0.0671923	10 cells	9 donors	23 donors	-0.404792	5.00052	0.67559	0.415096	0.893353
LINC00921	0.0140555	10 cells	9 donors	23 donors	0.550868	3.79086	0.675583	0.415099	0.893353
MALAT1	0.998972	10 cells	9 donors	23 donors	0.18954	15.2702	0.675112	0.41526	0.893353
CUBN	0.0442235	10 cells	9 donors	23 donors	-0.476819	4.10859	0.674999	0.415299	0.893353
UTY	0.176894	10 cells	9 donors	23 donors	-0.758575	7.04111	0.674954	0.415314	0.893353
CASC4	0.373672	10 cells	9 donors	23 donors	0.221815	7.30226	0.674625	0.415427	0.893353
MSH2	0.0908468	10 cells	9 donors	23 donors	0.348912	5.01905	0.67437	0.415515	0.893353
YY1AP1	0.286939	10 cells	9 donors	23 donors	0.213728	6.83095	0.674296	0.41554	0.893353
THYN1	0.0250257	10 cells	9 donors	23 donors	0.505556	3.88103	0.674022	0.415634	0.893353
RAP1B	0.610216	10 cells	9 donors	23 donors	-0.186815	8.474	0.67402	0.415635	0.893353
CBLB	0.453891	10 cells	9 donors	23 donors	0.254156	7.67388	0.673964	0.415654	0.893353
AC091948.1	0.0359959	10 cells	9 donors	23 donors	0.46768	4.483	0.673935	0.415664	0.893353
ABI1	0.513541	10 cells	9 donors	23 donors	-0.220894	7.88582	0.673446	0.415832	0.893464
CYB5R4	0.429551	10 cells	9 donors	23 donors	0.214686	7.41859	0.673085	0.415957	0.893464
ZNF721	0.308536	10 cells	9 donors	23 donors	-0.224342	6.83107	0.672976	0.415994	0.893464
UBE3A	0.427837	10 cells	9 donors	23 donors	-0.214374	7.64296	0.672897	0.416021	0.893464
TLNRD1	0.0363387	10 cells	9 donors	23 donors	-0.471303	4.02256	0.672876	0.416028	0.893464
MRPS25	0.103874	10 cells	9 donors	23 donors	0.362886	5.14348	0.865457	0.416528	0.894401
SGSH	0.0401097	10 cells	9 donors	23 donors	-0.479774	4.12752	0.671018	0.416668	0.894569
TNRC6C-AS1	0.0373672	10 cells	9 donors	23 donors	0.446499	4.38818	0.670772	0.416753	0.894617
TACC1	0.573534	10 cells	9 donors	23 donors	-0.210583	8.06495	0.670581	0.416819	0.894625
TET2	0.710662	10 cells	9 donors	23 donors	-0.209647	9.22761	0.670077	0.416993	0.894788
LILRB4	0.0805622	10 cells	9 donors	23 donors	0.360263	5.29813	0.669915	0.417049	0.894788
TMC7	0.0178265	10 cells	9 donors	23 donors	0.565418	3.74903	0.808777	0.417083	0.894788
MRPL42	0.0881042	10 cells	9 donors	23 donors	0.354587	4.9063	0.779784	0.417238	0.894982
YAP1	0.0730202	10 cells	9 donors	23 donors	0.498619	4.243	0.669191	0.417299	0.894982
MELK	0.0250257	10 cells	9 donors	23 donors	-0.598805	4.43564	0.668807	0.417432	0.895085
H3F3A	0.503942	10 cells	9 donors	23 donors	-0.236344	7.9709	0.668568	0.417515	0.895085
SRD5A1	0.123414	10 cells	9 donors	23 donors	-0.306099	5.63672	0.668509	0.417535	0.895085
ARPIN	0.101817	10 cells	9 donors	23 donors	0.329918	5.07636	0.667993	0.417714	0.895334
HNRNPA3	0.561536	10 cells	9 donors	23 donors	0.174065	8.00985	0.66734	0.41794	0.895684
ASB6	0.0164553	10 cells	9 donors	23 donors	-0.685406	3.77328	1.16819	0.418254	0.895802
ZNF528-AS1	0.0476517	10 cells	9 donors	23 donors	0.426942	4.3958	0.666252	0.418317	0.895802
LEMD2	0.11313	10 cells	9 donors	23 donors	0.309487	5.19175	0.666224	0.418327	0.895802
EREG	0.134727	10 cells	9 donors	23 donors	-0.479089	6.34297	0.666164	0.418348	0.895802
LAMP3	0.0161124	10 cells	9 donors	23 donors	-0.57726	4.51518	0.665914	0.418434	0.895802
ZFR2	0.0143984	10 cells	9 donors	23 donors	0.563435	3.6613	0.678437	0.418532	0.895802
CTNS	0.0675351	10 cells	9 donors	23 donors	0.339254	4.90483	0.665042	0.418737	0.895802
LSM11	0.0229688	10 cells	9 donors	23 donors	-0.465346	3.88949	0.664911	0.418783	0.895802
RPAP3	0.123072	10 cells	9 donors	23 donors	-0.325905	5.4259	0.664693	0.418858	0.895802
OAS1	0.0719918	10 cells	9 donors	23 donors	-0.417465	4.81244	0.664672	0.418866	0.895802
CFDP1	0.307851	10 cells	9 donors	23 donors	0.229257	7.17742	0.664665	0.418868	0.895802
HUS1	0.189236	10 cells	9 donors	23 donors	0.236791	5.96082	0.66464	0.418877	0.895802
ULK1	0.111759	10 cells	9 donors	23 donors	0.36792	5.20372	0.664599	0.418891	0.895802
PRKAA1	0.156325	10 cells	9 donors	23 donors	0.269126	5.66102	0.663831	0.419158	0.895802
RPL7	0.275283	10 cells	9 donors	23 donors	-0.348848	6.14946	0.663538	0.41926	0.895802
EIF5A	0.064107	10 cells	9 donors	23 donors	-0.51175	4.49183	0.663395	0.41931	0.895802
GLS	0.580048	10 cells	9 donors	23 donors	-0.24013	8.34851	0.663248	0.419361	0.895802
LINC01315	0.0209119	10 cells	9 donors	23 donors	0.557268	3.75664	0.663222	0.41937	0.895802
PSPC1	0.502571	10 cells	9 donors	23 donors	0.20409	7.80938	0.662905	0.419481	0.895802
LINC00467	0.0469661	10 cells	9 donors	23 donors	-0.458262	4.67016	0.662781	0.419524	0.895802
ABCA4	0.0778197	10 cells	9 donors	23 donors	-0.600848	4.92988	0.662618	0.419581	0.895802
TRIM22	0.355845	10 cells	9 donors	23 donors	-0.237157	7.11815	0.662493	0.419624	0.895802
AC007563.2	0.00822763	10 cells	9 donors	23 donors	-0.87468	3.58126	1.0225	0.419652	0.895802
VPS51	0.153925	10 cells	9 donors	23 donors	-0.259038	5.72292	0.66228	0.419699	0.895802
ADAMTSL1	0.064107	10 cells	9 donors	23 donors	-0.505272	4.45328	0.662128	0.419752	0.895802
AC008781.1	0.00788481	10 cells	9 donors	23 donors	0.629588	3.5806	1.05941	0.4198	0.895802
MT-ND2	0.767569	10 cells	9 donors	23 donors	-0.232338	10.4608	0.661933	0.419819	0.895802
ANKMY1	0.219403	10 cells	9 donors	23 donors	0.241867	6.4456	0.661798	0.419866	0.895802
WFDC1	0.045252	10 cells	9 donors	23 donors	-0.5543	4.35462	0.661775	0.419875	0.895802
ZBED5	0.155982	10 cells	9 donors	23 donors	-0.277378	5.5667	0.661772	0.419876	0.895802
DHODH	0.0195406	10 cells	9 donors	23 donors	-0.642285	3.89117	0.854984	0.419977	0.895878
GPSM3	0.0853617	10 cells	9 donors	23 donors	-0.469548	5.03797	0.661309	0.420037	0.895878
RFX1	0.0987316	10 cells	9 donors	23 donors	-0.323519	5.07771	0.659955	0.42051	0.896561
DNAJC25	0.0219403	10 cells	9 donors	23 donors	0.5346	4.01835	0.659629	0.420624	0.896561
PHYHIPL	0.0209119	10 cells	9 donors	23 donors	0.608988	4.20185	0.659262	0.420753	0.896561
FKBP7	0.00617072	10 cells	9 donors	23 donors	0.684562	3.6144	0.984029	0.420923	0.896561
CDKAL1	0.64724	10 cells	9 donors	23 donors	-0.203943	8.80783	0.658648	0.420968	0.896561
KLHL24	0.355845	10 cells	9 donors	23 donors	0.293817	7.00354	0.6585	0.42102	0.896561
RNASE6	0.225917	10 cells	9 donors	23 donors	-0.287827	6.29716	0.658352	0.421071	0.896561
RAD1	0.0370243	10 cells	9 donors	23 donors	0.507518	4.15976	0.975242	0.421111	0.896561
MAST4	0.116901	10 cells	9 donors	23 donors	-0.410371	5.56808	0.657758	0.421279	0.896561
CEP128	0.36133	10 cells	9 donors	23 donors	-0.228008	7.66047	0.657701	0.4213	0.896561
ECHDC1	0.264655	10 cells	9 donors	23 donors	-0.263842	6.52913	0.657681	0.421307	0.896561
BMP2K	0.71409	10 cells	9 donors	23 donors	0.202545	9.77186	0.657367	0.421417	0.896561
PLP2	0.0325677	10 cells	9 donors	23 donors	-0.543242	4.16933	0.65715	0.421493	0.896561
TSPYL5	0.0181694	10 cells	9 donors	23 donors	0.485435	3.76766	0.656912	0.421577	0.896561
CNP	0.0308536	10 cells	9 donors	23 donors	-0.589812	3.9628	0.906085	0.421579	0.896561
BBC3	0.0164553	10 cells	9 donors	23 donors	0.503321	3.9238	0.656794	0.421618	0.896561
LGALS2	0.0311964	10 cells	9 donors	23 donors	-0.571564	4.22474	0.656591	0.421689	0.896561
CDC73	0.424751	10 cells	9 donors	23 donors	-0.223709	7.59483	0.656245	0.421811	0.896561
CAHM	0.0202263	10 cells	9 donors	23 donors	-0.446754	3.86449	0.65613	0.421851	0.896561
PLXNC1	0.532739	10 cells	9 donors	23 donors	-0.210437	8.52766	0.655892	0.421935	0.896561
C15orf61	0.0164553	10 cells	9 donors	23 donors	0.67182	3.71487	1.34951	0.422204	0.896561
IMPDH2	0.0431951	10 cells	9 donors	23 donors	-0.493876	4.17327	0.654872	0.422293	0.896561
SLC25A1	0.0284539	10 cells	9 donors	23 donors	-0.552373	4.00151	0.654722	0.422346	0.896561
TMEM87A	0.278711	10 cells	9 donors	23 donors	0.208877	6.80941	0.654713	0.422349	0.896561
TTC1	0.148783	10 cells	9 donors	23 donors	0.256318	5.69901	0.78154	0.422371	0.896561
AC007881.2	0.0545081	10 cells	9 donors	23 donors	0.45589	4.90709	0.654383	0.422466	0.896561
MMD	0.0730202	10 cells	9 donors	23 donors	0.469302	4.92403	1.33753	0.422523	0.896561
B4GALT6	0.0370243	10 cells	9 donors	23 donors	-0.52909	3.89535	0.654071	0.422575	0.896561
DNAJC24	0.0911896	10 cells	9 donors	23 donors	0.356091	5.19353	0.654066	0.422577	0.896561
UBXN7	0.247857	10 cells	9 donors	23 donors	0.239018	6.36679	0.653748	0.422689	0.896561
RSU1	0.284539	10 cells	9 donors	23 donors	-0.276949	7.11335	0.653235	0.42287	0.896561
HDAC7	0.138156	10 cells	9 donors	23 donors	-0.294456	5.45639	0.653197	0.422884	0.896561
C1QC	0.242029	10 cells	9 donors	23 donors	0.35076	6.85759	0.653142	0.422903	0.896561
MORC4	0.0359959	10 cells	9 donors	23 donors	0.621736	3.95059	1.53797	0.422912	0.896561
AC104574.2	0.0164553	10 cells	9 donors	23 donors	0.492635	3.72726	0.653106	0.422916	0.896561
SPON2	0.0171409	10 cells	9 donors	23 donors	-0.829942	3.83917	1.20866	0.422934	0.896561
MACF1	0.777168	10 cells	9 donors	23 donors	-0.168568	9.50148	0.652973	0.422963	0.896561
MDFIC	0.324991	10 cells	9 donors	23 donors	-0.27952	7.40793	0.652826	0.423014	0.896561
LNP1	0.00925609	10 cells	9 donors	23 donors	0.612805	3.58978	0.955435	0.423046	0.896561
NCKAP1L	0.562221	10 cells	9 donors	23 donors	-0.176167	8.29068	0.65271	0.423055	0.896561
SMIM12	0.107645	10 cells	9 donors	23 donors	-0.352364	5.20268	0.652677	0.423067	0.896561
C1RL-AS1	0.0462804	10 cells	9 donors	23 donors	-0.553121	4.22495	1.04579	0.423068	0.896561
NDUFAF7	0.0956462	10 cells	9 donors	23 donors	0.31064	5.06531	0.652511	0.423125	0.896561
RUNDC3B	0.015084	10 cells	9 donors	23 donors	0.633382	3.78528	0.652504	0.423128	0.896561
ATF5	0.0521083	10 cells	9 donors	23 donors	0.399473	4.86313	0.652355	0.423181	0.896561
SNN	0.0157696	10 cells	9 donors	23 donors	-0.518201	3.65527	0.652174	0.423245	0.896563
FHOD1	0.0774769	10 cells	9 donors	23 donors	0.392206	4.93766	0.651639	0.423434	0.896684
TPGS2	0.0850189	10 cells	9 donors	23 donors	0.372918	4.86655	0.651362	0.423532	0.896684
LINC01762	0.0569078	10 cells	9 donors	23 donors	0.400033	4.78585	0.651042	0.423644	0.896684
AUTS2	0.618444	10 cells	9 donors	23 donors	0.287457	9.40828	0.651042	0.423645	0.896684
PTGER2	0.0185122	10 cells	9 donors	23 donors	0.443625	3.71919	0.651034	0.423647	0.896684
UEVLD	0.173123	10 cells	9 donors	23 donors	-0.425779	6.0304	1.95918	0.423726	0.896684
AVL9	0.460062	10 cells	9 donors	23 donors	-0.216262	7.81468	0.65077	0.423741	0.896684
STX18-AS1	0.0925609	10 cells	9 donors	23 donors	-0.306713	5.31516	0.650483	0.423842	0.89672
ANKUB1	0.180322	10 cells	9 donors	23 donors	0.346178	5.86993	0.650366	0.423884	0.89672
CDK16	0.052794	10 cells	9 donors	23 donors	0.444593	4.62595	0.649964	0.424026	0.89672
AL021368.2	0.0785053	10 cells	9 donors	23 donors	-0.378092	4.84981	0.649741	0.424105	0.89672
WDPCP	0.344189	10 cells	9 donors	23 donors	0.235981	7.27291	0.649537	0.424178	0.89672
OSBPL11	0.289681	10 cells	9 donors	23 donors	-0.240683	7.01173	0.649511	0.424187	0.89672
CTNND1	0.418924	10 cells	9 donors	23 donors	-0.206458	7.59835	0.649481	0.424197	0.89672
RAB5A	0.282482	10 cells	9 donors	23 donors	-0.238375	6.69311	0.649304	0.42426	0.89672
AC008026.3	0.0137127	10 cells	9 donors	23 donors	0.629741	3.73858	0.973828	0.424423	0.896744
HDLBP	0.351731	10 cells	9 donors	23 donors	-0.213553	7.12531	0.648682	0.424481	0.896744
VAMP3	0.0702777	10 cells	9 donors	23 donors	-0.366131	4.75269	0.648598	0.42451	0.896744
PLEKHM3	0.266712	10 cells	9 donors	23 donors	-0.268855	6.6643	0.648564	0.424522	0.896744
ZNF513	0.0222832	10 cells	9 donors	23 donors	0.416145	4.02619	0.647834	0.424781	0.897158
CLIP1	0.440521	10 cells	9 donors	23 donors	-0.178866	7.63515	0.647118	0.425036	0.897563
RRP15	0.052794	10 cells	9 donors	23 donors	0.377783	4.60152	0.646725	0.425176	0.897726
CHST7	0.0116558	10 cells	9 donors	23 donors	-0.569549	3.83869	0.645797	0.425506	0.898056
SNHG17	0.0291395	10 cells	9 donors	23 donors	0.428567	3.9955	0.645775	0.425514	0.898056
LARP4	0.316421	10 cells	9 donors	23 donors	-0.215829	6.83745	0.645752	0.425522	0.898056
HIPK2	0.560507	10 cells	9 donors	23 donors	-0.292791	8.8764	0.645528	0.425602	0.898056
EFNA5	0.0579362	10 cells	9 donors	23 donors	0.488792	4.57498	0.645402	0.425646	0.898056
IFT88	0.173809	10 cells	9 donors	23 donors	0.247145	6.05681	0.645124	0.425746	0.898133
SLC25A38	0.0209119	10 cells	9 donors	23 donors	-0.707152	3.89902	1.32333	0.425993	0.898168
TRMU	0.0994172	10 cells	9 donors	23 donors	0.308222	5.16104	0.644372	0.426014	0.898168
FBXO22	0.154268	10 cells	9 donors	23 donors	0.278272	5.7585	0.644129	0.4261	0.898168
LINC01356	0.0219403	10 cells	9 donors	23 donors	0.467882	4.04591	0.643833	0.426206	0.898168
ISPD	0.0401097	10 cells	9 donors	23 donors	0.494095	4.38222	0.82961	0.426229	0.898168
SCRIB	0.0291395	10 cells	9 donors	23 donors	0.695336	3.9804	1.46683	0.4263	0.898168
LRRC27	0.0503942	10 cells	9 donors	23 donors	-0.420098	4.43381	0.643441	0.426346	0.898168
BX664727.3	0.0178265	10 cells	9 donors	23 donors	0.460843	3.92555	0.643395	0.426362	0.898168
SLC22A18	0.0702777	10 cells	9 donors	23 donors	-0.344375	4.85378	0.64332	0.426389	0.898168
VPS8	0.57422	10 cells	9 donors	23 donors	0.22348	8.40347	0.643253	0.426413	0.898168
C10orf143	0.0298252	10 cells	9 donors	23 donors	-0.491111	3.99413	0.642971	0.426514	0.898168
GABPB1-IT1	0.115187	10 cells	9 donors	23 donors	-0.325008	5.30718	0.642903	0.426538	0.898168
CYP1B1-AS1	0.0335962	10 cells	9 donors	23 donors	0.503129	4.13397	0.809889	0.42658	0.898168
ZNF358	0.0493658	10 cells	9 donors	23 donors	-0.548123	4.15103	0.642263	0.426767	0.89843
AL356056.2	0.0137127	10 cells	9 donors	23 donors	-0.643226	3.87673	0.826432	0.426874	0.898456
ANKRD17	0.633528	10 cells	9 donors	23 donors	-0.172901	8.67554	0.641877	0.426905	0.898456
PODN	0.0123414	10 cells	9 donors	23 donors	-0.790562	3.55655	1.44921	0.427026	0.898579
RPL6	0.280425	10 cells	9 donors	23 donors	-0.321138	6.50666	0.641302	0.427111	0.898625
AC114490.2	0.00685636	10 cells	9 donors	23 donors	0.523409	3.64976	0.64095	0.427237	0.89864
JAK1	0.4988	10 cells	9 donors	23 donors	-0.203877	7.77917	0.640834	0.427278	0.89864
APOL6	0.137127	10 cells	9 donors	23 donors	-0.337535	5.4029	0.640736	0.427313	0.89864
AC009264.1	0.0119986	10 cells	9 donors	23 donors	-0.765959	3.67855	0.942646	0.427471	0.89864
AC090204.1	0.0387384	10 cells	9 donors	23 donors	-0.532524	4.3339	0.64015	0.427524	0.89864
CXCL12	0.113816	10 cells	9 donors	23 donors	0.413873	4.78138	0.640087	0.427546	0.89864
CNOT6L	0.387384	10 cells	9 donors	23 donors	-0.243012	7.22593	0.639938	0.4276	0.89864
LINC02223	0.0109702	10 cells	9 donors	23 donors	-0.899142	3.65714	1.22697	0.427621	0.89864
PARP1	0.139184	10 cells	9 donors	23 donors	-0.269935	5.56406	0.639635	0.427708	0.898691
MAN2A2	0.0905039	10 cells	9 donors	23 donors	-0.368243	5.02881	0.639274	0.427838	0.898736
ANAPC4	0.187864	10 cells	9 donors	23 donors	0.293238	5.77145	0.639225	0.427856	0.898736
CDK12	0.342475	10 cells	9 donors	23 donors	0.207576	7.12939	0.638985	0.427942	0.898785
EVA1A	0.0236544	10 cells	9 donors	23 donors	0.437627	3.8706	0.638161	0.428238	0.899209
FRMPD4	0.0349674	10 cells	9 donors	23 donors	0.507307	4.28267	0.638021	0.428288	0.899209
USP49	0.117929	10 cells	9 donors	23 donors	-0.302196	5.45729	0.637897	0.428333	0.899209
NHLRC3	0.230031	10 cells	9 donors	23 donors	0.239785	6.20931	0.637355	0.428528	0.899254
ZNF71	0.0140555	10 cells	9 donors	23 donors	-0.543051	3.72328	0.722076	0.428542	0.899254
AC007038.1	0.110045	10 cells	9 donors	23 donors	-0.318884	5.33235	0.637313	0.428543	0.899254
LDLRAD3	0.307851	10 cells	9 donors	23 donors	-0.358686	7.64356	0.636888	0.428696	0.899355
TNFSF8	0.131642	10 cells	9 donors	23 donors	0.284994	5.54742	0.63683	0.428717	0.899355
SLC35A2	0.0106274	10 cells	9 donors	23 donors	0.478001	3.63007	0.638494	0.429085	0.899681
CBX5	0.186836	10 cells	9 donors	23 donors	-0.2597	5.7565	0.635739	0.42911	0.899681
NDUFA13	0.104217	10 cells	9 donors	23 donors	-0.400414	4.93535	0.635669	0.429135	0.899681
AC005264.1	0.0147412	10 cells	9 donors	23 donors	-0.548706	3.89517	0.635617	0.429154	0.899681
KDELR1	0.0994172	10 cells	9 donors	23 donors	-0.364626	5.07717	0.635524	0.429187	0.899681
NEK9	0.26637	10 cells	9 donors	23 donors	-0.25245	6.46823	0.635223	0.429296	0.899685
MCCC2	0.142955	10 cells	9 donors	23 donors	-0.280901	5.65855	0.635057	0.429356	0.899685
MAFIP	0.0130271	10 cells	9 donors	23 donors	0.419632	3.83095	0.634854	0.429429	0.899685
NOP14	0.0805622	10 cells	9 donors	23 donors	-0.343144	4.91495	0.634822	0.429441	0.899685
FGFR3	0.0147412	10 cells	9 donors	23 donors	0.50554	3.61876	0.729006	0.429529	0.899738
ZDHHC21	0.242715	10 cells	9 donors	23 donors	0.256747	6.70212	0.634159	0.42968	0.899922
DPP3	0.0277683	10 cells	9 donors	23 donors	-0.524545	4.21394	0.778896	0.429867	0.900097
NUDT5	0.0942749	10 cells	9 donors	23 donors	0.32299	5.21892	0.633562	0.429896	0.900097
C18orf15	0.0185122	10 cells	9 donors	23 donors	0.51393	4.01797	0.633406	0.429953	0.900097
NUDT22	0.0747343	10 cells	9 donors	23 donors	-0.383563	4.80609	0.633178	0.430035	0.900137
MRPL22	0.0435379	10 cells	9 donors	23 donors	0.559615	4.32704	1.15097	0.43015	0.900247
LINC02482	0.0143984	10 cells	9 donors	23 donors	0.72566	3.82187	1.46633	0.430235	0.900251
AL031587.2	0.0287967	10 cells	9 donors	23 donors	-0.458617	3.99091	0.632506	0.430278	0.900251
ADA	0.0298252	10 cells	9 donors	23 donors	-0.519033	4.07626	0.632155	0.430406	0.900386
SAFB	0.369215	10 cells	9 donors	23 donors	-0.209185	7.00929	0.63196	0.430476	0.900401
MARCH9	0.030168	10 cells	9 donors	23 donors	0.441744	4.01866	0.631717	0.430564	0.900443
FAT3	0.0133699	10 cells	9 donors	23 donors	-0.682312	3.68316	0.63151	0.430639	0.900443
Z99127.1	0.0126843	10 cells	9 donors	23 donors	0.580307	3.77268	0.70776	0.430685	0.900443
GPR153	0.00891327	10 cells	9 donors	23 donors	0.517264	3.69867	0.631101	0.430787	0.900525
SLC36A1	0.159753	10 cells	9 donors	23 donors	-0.314446	6.03541	0.630719	0.430926	0.900684
SIRT6	0.0363387	10 cells	9 donors	23 donors	0.42554	4.33109	0.630163	0.431128	0.900811
COASY	0.0421666	10 cells	9 donors	23 donors	-0.470899	4.47607	0.630037	0.431174	0.900811
LINC00843	0.0589647	10 cells	9 donors	23 donors	-0.465595	4.57236	0.94239	0.431182	0.900811
ADCK2	0.0335962	10 cells	9 donors	23 donors	0.631271	4.17536	1.36849	0.431239	0.900811
SH3GL1	0.176894	10 cells	9 donors	23 donors	0.25307	5.98243	0.629108	0.431512	0.901155
PEF1	0.0493658	10 cells	9 donors	23 donors	-0.405413	4.29348	0.629057	0.43153	0.901155
NHSL1	0.460405	10 cells	9 donors	23 donors	0.326	9.22998	0.628846	0.431607	0.901183
STK17A	0.168666	10 cells	9 donors	23 donors	-0.246576	6.24422	0.628638	0.431683	0.901207
AL157938.2	0.0359959	10 cells	9 donors	23 donors	0.445133	4.29536	0.628469	0.431744	0.901207
OCA2	0.0438807	10 cells	9 donors	23 donors	0.450365	4.21996	0.627963	0.431929	0.901372
BORCS5	0.252657	10 cells	9 donors	23 donors	0.315799	6.80495	0.627667	0.432036	0.901372
SEPT6	0.482345	10 cells	9 donors	23 donors	-0.240104	7.94541	0.627513	0.432093	0.901372
ACYP1	0.0469661	10 cells	9 donors	23 donors	0.421636	4.17994	0.627436	0.432121	0.901372
CFAP161	0.0411382	10 cells	9 donors	23 donors	-0.542535	4.92122	0.627386	0.432139	0.901372
RBM19	0.123072	10 cells	9 donors	23 donors	-0.276668	5.49121	0.626966	0.432292	0.90146
ARRDC3	0.406582	10 cells	9 donors	23 donors	-0.277317	7.61247	0.626305	0.432533	0.90146
TIRAP	0.0394241	10 cells	9 donors	23 donors	-0.460512	4.37209	0.759627	0.432565	0.90146
GALC	0.248886	10 cells	9 donors	23 donors	0.245099	6.43799	0.625855	0.432698	0.90146
DEPDC7	0.0123414	10 cells	9 donors	23 donors	0.583288	3.71207	0.811954	0.432748	0.90146
NIFK-AS1	0.073363	10 cells	9 donors	23 donors	0.387857	4.94729	0.625623	0.432782	0.90146
CHIC1	0.117929	10 cells	9 donors	23 donors	0.281213	5.53891	0.625449	0.432846	0.90146
ERG	0.0404525	10 cells	9 donors	23 donors	-0.569814	4.11359	0.625442	0.432848	0.90146
UTP4	0.0599931	10 cells	9 donors	23 donors	-0.332659	4.81378	0.625346	0.432883	0.90146
MAFK	0.0517655	10 cells	9 donors	23 donors	0.479389	4.44231	0.916272	0.433	0.90146
GRB2	0.732259	10 cells	9 donors	23 donors	0.176711	9.61735	0.624959	0.433025	0.90146
IL7R	0.0322249	10 cells	9 donors	23 donors	-0.638247	4.64386	0.624698	0.43312	0.90146
AL355336.1	0.0181694	10 cells	9 donors	23 donors	0.425571	3.77285	0.624619	0.433149	0.90146
PPP1R12B	0.365444	10 cells	9 donors	23 donors	-0.233517	7.02105	0.624537	0.433179	0.90146
ZHX1	0.0887899	10 cells	9 donors	23 donors	-0.389879	4.96291	0.624092	0.433342	0.90146
COL16A1	0.0198834	10 cells	9 donors	23 donors	-0.818295	3.79815	1.22884	0.433343	0.90146
EME2	0.0551937	10 cells	9 donors	23 donors	0.431204	4.67834	0.624029	0.433365	0.90146
IKBKG	0.0507371	10 cells	9 donors	23 donors	0.367088	4.53309	0.62395	0.433394	0.90146
ASB7	0.0942749	10 cells	9 donors	23 donors	-0.321463	5.36488	0.623931	0.433401	0.90146
SLC44A2	0.0661639	10 cells	9 donors	23 donors	0.34437	4.72319	0.623684	0.433492	0.90146
UCN	0.0154268	10 cells	9 donors	23 donors	0.518606	3.75779	0.623554	0.433539	0.90146
ARF4	0.152897	10 cells	9 donors	23 donors	-0.320254	5.65034	0.622982	0.433749	0.90146
PCDH11Y	0.0130271	10 cells	9 donors	23 donors	-0.504519	3.66721	0.622741	0.433837	0.90146
ZNHIT6	0.190264	10 cells	9 donors	23 donors	-0.285094	6.37235	0.622721	0.433845	0.90146
IMP4	0.0257113	10 cells	9 donors	23 donors	-0.515462	4.0658	0.622643	0.433873	0.90146
QSOX2	0.0329105	10 cells	9 donors	23 donors	0.444005	4.15225	0.622316	0.433993	0.90146
RPAP1	0.0349674	10 cells	9 donors	23 donors	0.515288	4.19227	1.10658	0.434045	0.90146
C5orf15	0.104217	10 cells	9 donors	23 donors	0.30685	5.03694	0.622033	0.434097	0.90146
PTTG1IP	0.286596	10 cells	9 donors	23 donors	-0.239501	6.68674	0.621735	0.434206	0.90146
RPL30	0.296538	10 cells	9 donors	23 donors	-0.35948	6.44232	0.621695	0.434221	0.90146
MAPRE2	0.329448	10 cells	9 donors	23 donors	0.23808	7.24187	0.621674	0.434229	0.90146
AL158071.4	0.119986	10 cells	9 donors	23 donors	0.405847	6.58281	0.62155	0.434274	0.90146
C12orf57	0.0383956	10 cells	9 donors	23 donors	0.447442	4.06488	0.621423	0.434321	0.90146
ZFP36	0.462461	10 cells	9 donors	23 donors	0.273174	7.80151	0.621159	0.434418	0.90146
MFSD1	0.538567	10 cells	9 donors	23 donors	-0.234146	8.33402	0.620934	0.434501	0.90146
ZNF843	0.00788481	10 cells	9 donors	23 donors	0.675044	3.65818	1.01576	0.434516	0.90146
ABCB10	0.195063	10 cells	9 donors	23 donors	-0.254097	6.25586	0.620537	0.434647	0.90146
DZIP1	0.0137127	10 cells	9 donors	23 donors	0.505346	3.64184	0.620534	0.434648	0.90146
AC093152.1	0.200206	10 cells	9 donors	23 donors	0.283956	6.5094	0.620085	0.434813	0.90146
OPA1	0.352417	10 cells	9 donors	23 donors	-0.214231	7.04847	0.620032	0.434833	0.90146
PSMA4	0.101131	10 cells	9 donors	23 donors	-0.385283	5.0782	0.61964	0.434977	0.90146
SASS6	0.0545081	10 cells	9 donors	23 donors	0.367898	4.6129	0.619351	0.435083	0.90146
KLC1	0.272197	10 cells	9 donors	23 donors	0.217075	6.50475	0.619191	0.435142	0.90146
AC073167.1	0.03771	10 cells	9 donors	23 donors	-0.446154	4.08902	0.619121	0.435168	0.90146
SDK2	0.0349674	10 cells	9 donors	23 donors	0.435023	4.17941	0.618842	0.435271	0.90146
SPOPL	0.38807	10 cells	9 donors	23 donors	-0.213419	7.31205	0.617932	0.435607	0.90146
CYTH4	0.376414	10 cells	9 donors	23 donors	-0.225119	7.5116	0.617912	0.435614	0.90146
ARF6	0.134042	10 cells	9 donors	23 donors	-0.316474	5.40093	0.61771	0.435689	0.90146
IDH1	0.13987	10 cells	9 donors	23 donors	-0.274209	5.80628	0.617568	0.435741	0.90146
PRPF39	0.116901	10 cells	9 donors	23 donors	0.295867	5.15903	0.617263	0.435854	0.90146
XPNPEP3	0.121015	10 cells	9 donors	23 donors	0.423265	5.51251	1.44966	0.436025	0.90146
SH2B3	0.541652	10 cells	9 donors	23 donors	-0.193547	8.37151	0.616674	0.436071	0.90146
ZNF829	0.0185122	10 cells	9 donors	23 donors	0.472049	3.85754	0.753818	0.436136	0.90146
LINC01301	0.0469661	10 cells	9 donors	23 donors	-0.428571	4.48101	0.615555	0.436486	0.90146
GIMAP1	0.0284539	10 cells	9 donors	23 donors	-0.464776	4.04728	0.615426	0.436533	0.90146
CCDC180	0.0140555	10 cells	9 donors	23 donors	-0.552537	3.63594	0.703344	0.436584	0.90146
ZNF532	0.358588	10 cells	9 donors	23 donors	-0.205427	7.23276	0.615165	0.43663	0.90146
PGM2	0.0671923	10 cells	9 donors	23 donors	-0.434133	4.81454	0.615019	0.436684	0.90146
TRABD2A	0.09976	10 cells	9 donors	23 donors	-0.415702	5.14436	0.614745	0.436786	0.90146
P4HB	0.238258	10 cells	9 donors	23 donors	-0.296964	6.42354	0.614651	0.43682	0.90146
UBAC1	0.133699	10 cells	9 donors	23 donors	0.275856	5.48474	0.614496	0.436878	0.90146
LRRC28	0.195406	10 cells	9 donors	23 donors	0.265497	6.34393	0.614476	0.436885	0.90146
POLR3G	0.0106274	10 cells	9 donors	23 donors	0.503202	3.78089	0.614385	0.436919	0.90146
TAF3	0.329791	10 cells	9 donors	23 donors	-0.200455	7.41495	0.614198	0.436988	0.90146
NOC2L	0.067878	10 cells	9 donors	23 donors	-0.371819	4.68587	0.61407	0.437036	0.90146
EIF2AK1	0.158725	10 cells	9 donors	23 donors	0.286007	5.64615	0.613992	0.437065	0.90146
EEF2KMT	0.0130271	10 cells	9 donors	23 donors	-0.476684	3.78388	0.61395	0.43708	0.90146
MINDY2	0.177923	10 cells	9 donors	23 donors	0.254457	5.78222	0.613448	0.437267	0.90146
DYNLL2	0.0833048	10 cells	9 donors	23 donors	0.388486	4.80077	0.613385	0.43729	0.90146
CMTR1	0.121358	10 cells	9 donors	23 donors	-0.27167	5.49776	0.613269	0.437333	0.90146
DTYMK	0.0311964	10 cells	9 donors	23 donors	0.431084	4.09493	0.613132	0.437384	0.90146
MBTPS1	0.19952	10 cells	9 donors	23 donors	0.264347	5.87511	0.613098	0.437397	0.90146
KDM5B	0.221118	10 cells	9 donors	23 donors	0.248559	6.04447	0.613059	0.437411	0.90146
SOX9	0.0167981	10 cells	9 donors	23 donors	0.510965	3.73998	0.613018	0.437426	0.90146
DTHD1	0.0137127	10 cells	9 donors	23 donors	-0.51161	3.7863	0.612985	0.437439	0.90146
AC010636.2	0.0198834	10 cells	9 donors	23 donors	0.461261	3.8436	0.612944	0.437454	0.90146
LRIG1	0.0359959	10 cells	9 donors	23 donors	0.590951	4.06855	0.953645	0.437602	0.90146
YTHDF1	0.0750771	10 cells	9 donors	23 donors	-0.372235	4.81951	0.612489	0.437623	0.90146
INF2	0.0877614	10 cells	9 donors	23 donors	0.363807	4.92456	0.612466	0.437631	0.90146
PHF20	0.597532	10 cells	9 donors	23 donors	0.208119	8.72167	0.6124	0.437656	0.90146
TMEM254-AS1	0.0229688	10 cells	9 donors	23 donors	-0.499296	3.95793	0.612351	0.437674	0.90146
USB1	0.0805622	10 cells	9 donors	23 donors	-0.357548	4.91328	0.612279	0.437701	0.90146
MED29	0.0562221	10 cells	9 donors	23 donors	0.349778	4.67317	0.612263	0.437707	0.90146
RNF6	0.0531368	10 cells	9 donors	23 donors	-0.369561	4.46253	0.612189	0.437734	0.90146
FAM78A	0.132671	10 cells	9 donors	23 donors	-0.333843	5.57698	0.612141	0.437753	0.90146
MOB3C	0.0236544	10 cells	9 donors	23 donors	-0.522055	4.11903	0.807973	0.437766	0.90146
MPV17L2	0.0095989	10 cells	9 donors	23 donors	-0.539351	3.61674	0.674431	0.437892	0.90146
AL391684.1	0.0366815	10 cells	9 donors	23 donors	-0.410622	4.20814	0.611689	0.43792	0.90146
FAM213B	0.0123414	10 cells	9 donors	23 donors	0.605338	3.73734	0.690426	0.437933	0.90146
ZNF267	0.202605	10 cells	9 donors	23 donors	-0.301811	6.11097	0.611535	0.437978	0.90146
LRRC75A	0.018855	10 cells	9 donors	23 donors	-0.458338	3.89336	0.611122	0.438132	0.90146
SHROOM4	0.0181694	10 cells	9 donors	23 donors	0.444939	3.72376	0.610867	0.438227	0.90146
GPS1	0.0479945	10 cells	9 donors	23 donors	-0.432458	4.25179	0.610802	0.438251	0.90146
AC004951.1	0.18615	10 cells	9 donors	23 donors	-0.25608	6.16398	0.610785	0.438257	0.90146
KCTD8	0.0212547	10 cells	9 donors	23 donors	0.537689	3.90802	0.610528	0.438353	0.90146
CENPP	0.250257	10 cells	9 donors	23 donors	-0.279929	7.55896	0.610308	0.438435	0.90146
DDX56	0.0685636	10 cells	9 donors	23 donors	-0.353705	4.74808	0.610297	0.438439	0.90146
KCNMB4	0.0541652	10 cells	9 donors	23 donors	0.43161	4.62607	0.610085	0.438518	0.90146
RNF13	0.648954	10 cells	9 donors	23 donors	-0.209889	8.97565	0.61006	0.438528	0.90146
RABL6	0.122386	10 cells	9 donors	23 donors	0.307108	5.42221	0.61004	0.438535	0.90146
PQBP1	0.0466232	10 cells	9 donors	23 donors	0.400064	4.35158	0.60993	0.438576	0.90146
AC005476.2	0.0236544	10 cells	9 donors	23 donors	0.472391	4.05735	0.609822	0.438616	0.90146
RALBP1	0.135756	10 cells	9 donors	23 donors	0.290687	5.42349	0.609353	0.438791	0.901663
PRAM1	0.296538	10 cells	9 donors	23 donors	0.23278	7.29105	0.609189	0.438853	0.901663
TPMT	0.0970175	10 cells	9 donors	23 donors	-0.307822	5.29432	0.609051	0.438904	0.901663
DDX1	0.140898	10 cells	9 donors	23 donors	-0.264716	5.61046	0.608565	0.439086	0.901779
GRIP1	0.0661639	10 cells	9 donors	23 donors	-0.450132	4.7806	0.608562	0.439087	0.901779
CSNK1A1	0.469318	10 cells	9 donors	23 donors	-0.202001	7.74409	0.607884	0.43934	0.902169
ZFP28	0.0143984	10 cells	9 donors	23 donors	0.576585	3.69238	0.9202	0.439461	0.902283
RPGRIP1	0.0510799	10 cells	9 donors	23 donors	-0.529591	4.26473	0.607095	0.439636	0.902283
AKAP7	0.173123	10 cells	9 donors	23 donors	0.288661	6.35547	0.607087	0.439639	0.902283
ERCC6L2	0.325334	10 cells	9 donors	23 donors	-0.232326	7.05545	0.607061	0.439648	0.902283
MGST2	0.17758	10 cells	9 donors	23 donors	-0.270085	6.03366	0.606692	0.439786	0.902431
AUP1	0.109359	10 cells	9 donors	23 donors	0.347839	5.27975	0.606457	0.439875	0.902431
LINC01137	0.0178265	10 cells	9 donors	23 donors	0.501465	3.8888	0.606245	0.439954	0.902431
GDPD5	0.0538224	10 cells	9 donors	23 donors	-0.406668	4.21527	0.606194	0.439973	0.902431
HCG25	0.015084	10 cells	9 donors	23 donors	-0.472491	3.74563	0.605893	0.440086	0.902481
ZFAND3	0.848817	10 cells	9 donors	23 donors	-0.197548	10.3837	0.605682	0.440165	0.902481
CFAP299	0.0171409	10 cells	9 donors	23 donors	0.622904	3.68234	0.808094	0.440191	0.902481
ECM2	0.0205691	10 cells	9 donors	23 donors	-0.503513	3.81686	0.605456	0.44025	0.902481
ZNF644	0.536167	10 cells	9 donors	23 donors	-0.188036	8.10208	0.604653	0.440551	0.902969
CAMKMT	0.453548	10 cells	9 donors	23 donors	0.200544	8.12692	0.604467	0.440621	0.902983
AC026471.1	0.0095989	10 cells	9 donors	23 donors	0.568053	3.59731	0.728218	0.440737	0.90309
TERF1	0.118272	10 cells	9 donors	23 donors	0.318172	5.18997	0.603903	0.440833	0.903158
RBM15B	0.0236544	10 cells	9 donors	23 donors	0.557833	3.93331	0.759421	0.441091	0.903411
DMAP1	0.0558793	10 cells	9 donors	23 donors	0.413082	4.44852	0.603076	0.441144	0.903411
ZFP64	0.0833048	10 cells	9 donors	23 donors	0.36203	5.15397	0.602465	0.441375	0.903411
CANT1	0.0404525	10 cells	9 donors	23 donors	-0.437141	4.20208	0.602374	0.441409	0.903411
UBE3D	0.143298	10 cells	9 donors	23 donors	-0.284109	5.99765	0.602344	0.44142	0.903411
ZBED5-AS1	0.022626	10 cells	9 donors	23 donors	0.445263	3.90969	0.602182	0.441481	0.903411
PRKG2	0.00925609	10 cells	9 donors	23 donors	-0.495283	3.66006	0.602142	0.441496	0.903411
ERO1A	0.198834	10 cells	9 donors	23 donors	0.249478	6.22774	0.601947	0.44157	0.903411
PER1	0.342132	10 cells	9 donors	23 donors	0.214226	7.14118	0.601943	0.441571	0.903411
AL390036.1	0.0709633	10 cells	9 donors	23 donors	-0.417899	4.98809	0.601896	0.441589	0.903411
FAM234B	0.0253685	10 cells	9 donors	23 donors	-0.421693	4.10064	0.601465	0.441752	0.903614
EFCAB2	0.165924	10 cells	9 donors	23 donors	0.282028	5.96967	0.600718	0.442034	0.90392
SNX24	0.203291	10 cells	9 donors	23 donors	0.309045	6.68543	0.600675	0.442049	0.90392
ETF1	0.196435	10 cells	9 donors	23 donors	0.267886	6.12043	0.600431	0.442142	0.90392
AC008079.2	0.011313	10 cells	9 donors	23 donors	-0.70846	3.66433	1.19453	0.442154	0.90392
ZSCAN25	0.0418238	10 cells	9 donors	23 donors	0.424071	4.40906	0.599881	0.44235	0.903976
AP003733.4	0.0205691	10 cells	9 donors	23 donors	0.412473	4.00849	0.599183	0.442614	0.903976
GRINA	0.151526	10 cells	9 donors	23 donors	0.276547	5.74678	0.59895	0.442702	0.903976
HTT	0.503942	10 cells	9 donors	23 donors	-0.200683	7.98294	0.598729	0.442785	0.903976
TFIP11	0.0332533	10 cells	9 donors	23 donors	-0.516199	4.13443	0.59868	0.442804	0.903976
LINC00926	0.0154268	10 cells	9 donors	23 donors	-0.516584	3.75918	0.624749	0.442837	0.903976
LSS	0.0761056	10 cells	9 donors	23 donors	-0.356832	5.2184	0.598587	0.442839	0.903976
LINC02207	0.0829619	10 cells	9 donors	23 donors	0.358604	5.30844	0.598322	0.442939	0.903976
LINC01619	0.168324	10 cells	9 donors	23 donors	0.32104	6.57858	0.598266	0.442961	0.903976
AC004918.1	0.0233116	10 cells	9 donors	23 donors	0.519263	4.06461	0.598245	0.442969	0.903976
NAAA	0.218718	10 cells	9 donors	23 donors	-0.282963	6.40424	0.598082	0.443031	0.903976
CIRBP	0.364415	10 cells	9 donors	23 donors	0.234371	6.68982	0.59802	0.443054	0.903976
ANKRD31	0.00719918	10 cells	9 donors	23 donors	0.852479	3.61839	1.50843	0.443055	0.903976
YOD1	0.0476517	10 cells	9 donors	23 donors	-0.433307	4.24497	0.597985	0.443067	0.903976
FANCM	0.115187	10 cells	9 donors	23 donors	-0.314154	5.55742	0.597529	0.44324	0.904136
AL159163.1	0.149811	10 cells	9 donors	23 donors	0.279075	5.85431	0.597309	0.443324	0.904136
IDH3G	0.0569078	10 cells	9 donors	23 donors	-0.517604	4.52682	0.978496	0.443348	0.904136
TBCK	0.429894	10 cells	9 donors	23 donors	-0.222356	7.62581	0.596981	0.443448	0.904136
RPP30	0.0750771	10 cells	9 donors	23 donors	0.373512	4.6495	0.596873	0.443489	0.904136
EFCAB11	0.0171409	10 cells	9 donors	23 donors	0.42423	3.78961	0.596778	0.443525	0.904136
OGFOD3	0.0569078	10 cells	9 donors	23 donors	-0.393097	4.63253	0.59654	0.443616	0.904191
KLHDC4	0.151183	10 cells	9 donors	23 donors	-0.285487	5.69587	0.596075	0.443792	0.904422
COMMD9	0.0476517	10 cells	9 donors	23 donors	-0.395486	4.31324	0.595901	0.443858	0.904427
UGGT1	0.293795	10 cells	9 donors	23 donors	-0.242182	6.72754	0.595632	0.443961	0.904462
ATP10D	0.277683	10 cells	9 donors	23 donors	0.221946	6.60222	0.595127	0.444153	0.904462
TTC14	0.378128	10 cells	9 donors	23 donors	-0.194215	7.10295	0.595112	0.444158	0.904462
DDX39B	0.156325	10 cells	9 donors	23 donors	0.253018	5.65897	0.611429	0.444188	0.904462
PIN4	0.0970175	10 cells	9 donors	23 donors	-0.314573	5.23493	0.594589	0.444357	0.904462
UQCC1	0.252657	10 cells	9 donors	23 donors	-0.258956	6.40079	0.594564	0.444367	0.904462
ZNF766	0.0966747	10 cells	9 donors	23 donors	-0.381273	5.24771	0.594532	0.444379	0.904462
ANTXR2	0.376757	10 cells	9 donors	23 donors	-0.312446	7.31324	0.594323	0.444459	0.904462
TYW5	0.0682208	10 cells	9 donors	23 donors	0.347772	4.82054	0.594314	0.444462	0.904462
C21orf2	0.0298252	10 cells	9 donors	23 donors	0.401205	4.05601	0.593989	0.444586	0.904462
TOP2B	0.369901	10 cells	9 donors	23 donors	-0.172854	7.18117	0.593924	0.444611	0.904462
ACADM	0.146726	10 cells	9 donors	23 donors	-0.269306	5.58053	0.593861	0.444635	0.904462
FUT8	0.302023	10 cells	9 donors	23 donors	0.234823	7.06501	0.593432	0.444798	0.904511
NAPB	0.16661	10 cells	9 donors	23 donors	0.306969	5.74748	0.851032	0.44483	0.904511
ZSCAN29	0.0435379	10 cells	9 donors	23 donors	-0.455065	4.30047	0.593235	0.444873	0.904511
LINC01119	0.00925609	10 cells	9 donors	23 donors	0.566223	3.67552	0.704643	0.44503	0.904511
SMG6	0.395955	10 cells	9 donors	23 donors	0.19637	7.6738	0.592727	0.445067	0.904511
RNF19A	0.284539	10 cells	9 donors	23 donors	-0.281274	6.50642	1.05626	0.44513	0.904511
STMN1	0.0521083	10 cells	9 donors	23 donors	0.387175	4.20309	0.59255	0.445135	0.904511
PIKFYVE	0.48783	10 cells	9 donors	23 donors	-0.17505	7.62118	0.59216	0.445284	0.904511
MED13	0.566335	10 cells	9 donors	23 donors	-0.196679	8.12944	0.592152	0.445287	0.904511
KLF6	0.42818	10 cells	9 donors	23 donors	-0.238553	8.04098	0.592139	0.445292	0.904511
RAC2	0.0517655	10 cells	9 donors	23 donors	-0.393215	4.53147	0.591925	0.445374	0.904548
GAPT	0.0898183	10 cells	9 donors	23 donors	-0.350352	5.1872	0.591521	0.445528	0.904563
AC091057.1	0.0593075	10 cells	9 donors	23 donors	-0.374711	4.69626	0.591297	0.445614	0.904563
AC103996.2	0.0284539	10 cells	9 donors	23 donors	0.452158	4.28343	0.591286	0.445618	0.904563
SRA1	0.0987316	10 cells	9 donors	23 donors	0.313907	5.32897	0.590919	0.445758	0.904563
SFSWAP	0.347275	10 cells	9 donors	23 donors	-0.20263	7.03593	0.590815	0.445798	0.904563
TPX2	0.0106274	10 cells	9 donors	23 donors	0.499894	3.70588	0.590786	0.445809	0.904563
GSEC	0.011313	10 cells	9 donors	23 donors	-0.704069	3.61072	0.994369	0.445914	0.904563
GNG12	0.0411382	10 cells	9 donors	23 donors	-0.467392	4.4915	0.590235	0.44602	0.904563
DNAJC3-DT	0.0222832	10 cells	9 donors	23 donors	0.468498	4.06216	0.589841	0.446171	0.904563
ACTR8	0.0366815	10 cells	9 donors	23 donors	0.368111	4.23542	0.589665	0.446238	0.904563
ZMYM4-AS1	0.018855	10 cells	9 donors	23 donors	-0.474459	3.87393	0.588583	0.446653	0.904563
ADNP-AS1	0.00994172	10 cells	9 donors	23 donors	0.72747	3.69532	1.11957	0.446713	0.904563
ATF7IP	0.553994	10 cells	9 donors	23 donors	-0.202234	8.16234	0.58808	0.446847	0.904563
EXT2	0.224203	10 cells	9 donors	23 donors	0.218471	6.41533	0.587991	0.446881	0.904563
MDM2	0.318135	10 cells	9 donors	23 donors	-0.286043	7.08915	0.587559	0.447047	0.904563
SKAP2	0.6253	10 cells	9 donors	23 donors	-0.201136	9.05032	0.587553	0.447049	0.904563
KYAT3	0.165238	10 cells	9 donors	23 donors	0.264644	5.74982	0.587505	0.447067	0.904563
ANKDD1A	0.126843	10 cells	9 donors	23 donors	0.321431	5.72722	0.587344	0.447129	0.904563
UHMK1	0.206034	10 cells	9 donors	23 donors	-0.243429	5.93767	0.587149	0.447204	0.904563
DNPEP	0.0661639	10 cells	9 donors	23 donors	0.363508	4.47915	0.586749	0.447358	0.904563
LSM14A	0.462804	10 cells	9 donors	23 donors	-0.185578	7.71574	0.586344	0.447514	0.904563
SAFB2	0.286939	10 cells	9 donors	23 donors	0.23082	6.69224	0.586301	0.447531	0.904563
SUPT5H	0.149469	10 cells	9 donors	23 donors	0.267116	5.62691	0.586248	0.447551	0.904563
ERC1	0.648954	10 cells	9 donors	23 donors	0.166633	8.79183	0.586121	0.4476	0.904563
AATBC	0.0119986	10 cells	9 donors	23 donors	-0.519978	3.72944	0.586104	0.447607	0.904563
DENND2C	0.0154268	10 cells	9 donors	23 donors	0.486017	3.83093	0.586019	0.447639	0.904563
TMEM234	0.0236544	10 cells	9 donors	23 donors	0.461481	3.98574	0.585695	0.447764	0.904563
CCDC84	0.267741	10 cells	9 donors	23 donors	0.205419	6.59594	0.585694	0.447765	0.904563
C1orf56	0.0449092	10 cells	9 donors	23 donors	0.48864	4.23796	0.585372	0.447888	0.904563
SVIL	0.231402	10 cells	9 donors	23 donors	-0.299411	6.27681	0.585195	0.447957	0.904563
IFT52	0.065821	10 cells	9 donors	23 donors	0.346183	4.87048	0.585161	0.44797	0.904563
CPT1C	0.0095989	10 cells	9 donors	23 donors	-0.876552	3.70441	0.98986	0.448172	0.904563
H2AFX	0.0095989	10 cells	9 donors	23 donors	-0.689313	3.63808	1.19911	0.44818	0.904563
HFM1	0.0202263	10 cells	9 donors	23 donors	-0.630774	3.67969	0.675324	0.448191	0.904563
NVL	0.233116	10 cells	9 donors	23 donors	-0.2213	6.48333	0.616694	0.44826	0.904563
RAB3IP	0.0497086	10 cells	9 donors	23 donors	0.43623	4.33441	0.584399	0.448264	0.904563
NSFL1C	0.188207	10 cells	9 donors	23 donors	0.235612	6.00376	0.584173	0.448351	0.904563
LCOR	0.557765	10 cells	9 donors	23 donors	-0.173447	8.51816	0.584168	0.448353	0.904563
RSAD1	0.0473089	10 cells	9 donors	23 donors	-0.393722	4.33071	0.584127	0.448369	0.904563
AL445248.1	0.0239973	10 cells	9 donors	23 donors	-0.51995	3.91855	0.58411	0.448376	0.904563
CRIP2	0.0260542	10 cells	9 donors	23 donors	0.517911	3.74204	0.723147	0.448388	0.904563
MMP17	0.0119986	10 cells	9 donors	23 donors	0.555209	3.77162	0.584053	0.448397	0.904563
ATXN7L3B	0.0510799	10 cells	9 donors	23 donors	0.351387	4.30906	0.58404	0.448403	0.904563
FAM104A	0.069592	10 cells	9 donors	23 donors	-0.357204	4.57165	0.583991	0.448422	0.904563
FNIP2	0.454234	10 cells	9 donors	23 donors	0.191214	8.21416	0.58394	0.448441	0.904563
FANCG	0.0126843	10 cells	9 donors	23 donors	-0.590468	3.81013	0.690396	0.44848	0.904563
NDUFA3	0.0829619	10 cells	9 donors	23 donors	-0.406386	4.46396	0.583761	0.44851	0.904563
PLCG2	0.57662	10 cells	9 donors	23 donors	-0.20444	8.11194	0.583733	0.448521	0.904563
AC092674.1	0.0102845	10 cells	9 donors	23 donors	0.541816	3.75221	0.801921	0.448558	0.904563
ZNF566	0.0963318	10 cells	9 donors	23 donors	0.295561	5.15274	0.583487	0.448616	0.904563
B4GALT1	0.552623	10 cells	9 donors	23 donors	-0.242594	8.46918	0.583402	0.448649	0.904563
DNASE1L3	0.0195406	10 cells	9 donors	23 donors	0.473243	4.05537	0.583341	0.448673	0.904563
ITGB7	0.015084	10 cells	9 donors	23 donors	0.455401	3.60352	0.671553	0.448864	0.904739
CHCHD10	0.0795338	10 cells	9 donors	23 donors	0.42757	4.52406	0.582787	0.448887	0.904739
RNF5	0.0202263	10 cells	9 donors	23 donors	-0.579924	3.76448	0.868281	0.44898	0.904777
AC025576.2	0.0164553	10 cells	9 donors	23 donors	-0.50308	3.94364	0.582411	0.449032	0.904777
MCM4	0.0219403	10 cells	9 donors	23 donors	-0.418599	3.9378	0.581692	0.449311	0.905001
ZNF888	0.0119986	10 cells	9 donors	23 donors	0.518021	3.85432	0.581436	0.44941	0.905001
ITGA5	0.143984	10 cells	9 donors	23 donors	-0.270187	5.69899	0.580943	0.449601	0.905001
RPL41	0.502914	10 cells	9 donors	23 donors	-0.34941	7.70641	0.580859	0.449634	0.905001
SHC4	0.011313	10 cells	9 donors	23 donors	0.659172	3.64142	1.21932	0.449663	0.905001
PCYOX1L	0.0531368	10 cells	9 donors	23 donors	-0.423508	4.65657	0.580757	0.449673	0.905001
TAF8	0.110387	10 cells	9 donors	23 donors	-0.336174	5.22562	0.580715	0.44969	0.905001
KCTD1	0.060336	10 cells	9 donors	23 donors	-0.423115	4.54573	0.580705	0.449693	0.905001
NME9	0.0185122	10 cells	9 donors	23 donors	-0.475786	3.75252	0.580413	0.449807	0.905001
NR2C2	0.364073	10 cells	9 donors	23 donors	-0.221479	7.18786	0.580327	0.44984	0.905001
PSMD3	0.0709633	10 cells	9 donors	23 donors	-0.33357	4.7039	0.580203	0.449888	0.905001
MRI1	0.0521083	10 cells	9 donors	23 donors	0.376484	4.50526	0.580164	0.449903	0.905001
CNIH1	0.0634213	10 cells	9 donors	23 donors	-0.394812	4.42689	0.579903	0.450005	0.905077
CAST	0.471375	10 cells	9 donors	23 donors	-0.190127	7.78096	0.579607	0.45012	0.905181
TCEAL9	0.0239973	10 cells	9 donors	23 donors	-0.550377	3.94279	0.851797	0.450286	0.905388
PIP5K1A	0.456634	10 cells	9 donors	23 donors	-0.16607	7.72932	0.578982	0.450363	0.905415
LINC01322	0.0239973	10 cells	9 donors	23 donors	0.444214	3.80267	0.651298	0.45066	0.905777
HNRNPA1	0.269455	10 cells	9 donors	23 donors	-0.237668	6.20477	0.578053	0.450724	0.905777
TMEM214	0.0579362	10 cells	9 donors	23 donors	-0.370037	4.50097	0.578027	0.450734	0.905777
TXN2	0.0702777	10 cells	9 donors	23 donors	-0.35232	4.75977	0.577676	0.450871	0.905777
AL157395.1	0.0222832	10 cells	9 donors	23 donors	-0.493368	4.00113	0.665419	0.450897	0.905777
ABI2	0.246829	10 cells	9 donors	23 donors	0.246232	6.34245	0.577364	0.450993	0.905777
DENND4B	0.238258	10 cells	9 donors	23 donors	-0.207906	6.42407	0.577268	0.45103	0.905777
MSL2	0.197806	10 cells	9 donors	23 donors	-0.244195	6.16935	0.577217	0.45105	0.905777
CCDC171	0.0994172	10 cells	9 donors	23 donors	-0.340334	5.21327	0.57681	0.451208	0.905925
CDAN1	0.0222832	10 cells	9 donors	23 donors	-0.543341	4.05193	0.576527	0.451319	0.905925
PEMT	0.0363387	10 cells	9 donors	23 donors	0.413118	4.26889	0.576489	0.451334	0.905925
EFTUD2	0.215975	10 cells	9 donors	23 donors	-0.233381	6.31395	0.575587	0.451686	0.905925
BEND7	0.0164553	10 cells	9 donors	23 donors	-0.708094	3.79694	0.958932	0.451761	0.905925
SMARCD3	0.088447	10 cells	9 donors	23 donors	0.353551	4.96615	0.575367	0.451772	0.905925
GOLGA4	0.653068	10 cells	9 donors	23 donors	0.166057	8.82979	0.575363	0.451774	0.905925
POLG	0.100788	10 cells	9 donors	23 donors	-0.353171	5.29403	0.575276	0.451808	0.905925
EBLN2	0.026397	10 cells	9 donors	23 donors	-0.450234	3.8748	0.575028	0.451904	0.905925
ZNF620	0.0143984	10 cells	9 donors	23 donors	0.440063	3.6675	0.605224	0.451911	0.905925
AC026356.2	0.0137127	10 cells	9 donors	23 donors	0.463603	3.75614	0.574944	0.451937	0.905925
DLEU1	0.177237	10 cells	9 donors	23 donors	0.30647	5.71748	0.574919	0.451947	0.905925
RCHY1	0.121358	10 cells	9 donors	23 donors	-0.292115	5.37717	0.574891	0.451958	0.905925
MEST	0.0260542	10 cells	9 donors	23 donors	-0.553125	3.81642	0.723762	0.452019	0.905925
GOSR1	0.20432	10 cells	9 donors	23 donors	-0.205179	6.27174	0.574593	0.452075	0.905925
PDAP1	0.0702777	10 cells	9 donors	23 donors	-0.374843	4.60312	0.574217	0.452222	0.906092
AC012184.1	0.0137127	10 cells	9 donors	23 donors	-0.413441	3.65266	0.573911	0.452341	0.906205
STOM	0.253	10 cells	9 donors	23 donors	-0.357132	6.09687	0.573596	0.452465	0.906232
PPA1	0.227288	10 cells	9 donors	23 donors	-0.324273	6.75155	0.573005	0.452697	0.906232
DEPP1	0.0702777	10 cells	9 donors	23 donors	-0.467742	4.10998	0.572948	0.452719	0.906232
PHKB	0.597532	10 cells	9 donors	23 donors	-0.194655	8.49096	0.572846	0.452759	0.906232
FOXJ3	0.422009	10 cells	9 donors	23 donors	-0.186902	7.57867	0.572772	0.452788	0.906232
TMEM14A	0.0202263	10 cells	9 donors	23 donors	0.472193	3.74904	0.572657	0.452833	0.906232
TIMM29	0.0277683	10 cells	9 donors	23 donors	0.388169	3.9675	0.572318	0.452966	0.906232
PURA	0.159753	10 cells	9 donors	23 donors	0.281664	5.46926	0.572271	0.452985	0.906232
NPIPB12	0.0202263	10 cells	9 donors	23 donors	0.446216	3.9299	0.591055	0.453003	0.906232
IL1RL2	0.0212547	10 cells	9 donors	23 donors	0.417228	4.04004	0.572215	0.453006	0.906232
FRG1	0.0836476	10 cells	9 donors	23 donors	0.349507	4.86045	0.571994	0.453093	0.906232
LINC01023	0.00925609	10 cells	9 donors	23 donors	0.547953	3.76336	0.604833	0.453189	0.906232
SRPRA	0.0761056	10 cells	9 donors	23 donors	0.450491	4.82136	1.02777	0.453239	0.906232
DDX27	0.170723	10 cells	9 donors	23 donors	0.270723	5.8858	0.571454	0.453306	0.906232
DHX33	0.0500514	10 cells	9 donors	23 donors	0.359086	4.64755	0.571452	0.453306	0.906232
AC090115.1	0.0236544	10 cells	9 donors	23 donors	0.488664	4.25735	0.570413	0.453715	0.906922
SARAF	0.41241	10 cells	9 donors	23 donors	0.22038	7.18552	0.569711	0.453991	0.907151
ARRB2	0.449434	10 cells	9 donors	23 donors	0.174708	7.63523	0.569572	0.454046	0.907151
AGL	0.124786	10 cells	9 donors	23 donors	0.291426	5.28888	0.569122	0.454223	0.907151
AC016747.4	0.00857045	10 cells	9 donors	23 donors	-0.616129	3.74419	0.772908	0.454344	0.907151
MIER1	0.343504	10 cells	9 donors	23 donors	-0.204217	7.14111	0.568458	0.454485	0.907151
SIRT1	0.241001	10 cells	9 donors	23 donors	-0.280452	6.47287	0.568345	0.45453	0.907151
CD7	0.0325677	10 cells	9 donors	23 donors	0.436515	4.18154	0.567749	0.454765	0.907151
THSD7B	0.0397669	10 cells	9 donors	23 donors	0.431102	4.04385	0.567558	0.45484	0.907151
SUOX	0.0250257	10 cells	9 donors	23 donors	-0.492841	3.93972	0.567435	0.454889	0.907151
MRPL12	0.0284539	10 cells	9 donors	23 donors	-0.450619	4.01858	0.567425	0.454893	0.907151
TMEM173	0.0723346	10 cells	9 donors	23 donors	-0.418604	4.88631	0.567421	0.454894	0.907151
EDA2R	0.0281111	10 cells	9 donors	23 donors	-0.529983	4.1942	0.567412	0.454898	0.907151
RWDD3	0.0106274	10 cells	9 donors	23 donors	0.484255	3.7457	0.620231	0.455016	0.907151
DEPDC1B	0.0102845	10 cells	9 donors	23 donors	0.46946	3.67824	0.700746	0.455034	0.907151
RDH10	0.065821	10 cells	9 donors	23 donors	-0.443234	4.3694	0.566665	0.455193	0.907151
GVQW3	0.0157696	10 cells	9 donors	23 donors	0.446993	3.66018	0.56646	0.455275	0.907151
DRG1	0.101131	10 cells	9 donors	23 donors	0.308163	5.21266	0.566247	0.455359	0.907151
EEF1AKMT2	0.0287967	10 cells	9 donors	23 donors	-0.446494	4.04005	0.566076	0.455426	0.907151
SRPK2	0.595475	10 cells	9 donors	23 donors	-0.17446	8.76024	0.565758	0.455552	0.907151
GORAB	0.0459376	10 cells	9 donors	23 donors	-0.358832	4.39046	0.56573	0.455563	0.907151
METRN	0.018855	10 cells	9 donors	23 donors	1.03556	3.80412	2.43358	0.455574	0.907151
AHCYL1	0.159068	10 cells	9 donors	23 donors	0.275359	5.49944	0.565515	0.455649	0.907151
POLDIP2	0.0322249	10 cells	9 donors	23 donors	0.476446	4.16669	0.565201	0.455773	0.907151
AC090912.1	0.0239973	10 cells	9 donors	23 donors	-0.441347	4.04871	0.56471	0.455968	0.907151
RPP38	0.084676	10 cells	9 donors	23 donors	-0.333766	5.27119	0.564668	0.455984	0.907151
CRX	0.0267398	10 cells	9 donors	23 donors	-0.822723	3.88206	1.26474	0.455996	0.907151
PDIK1L	0.0195406	10 cells	9 donors	23 donors	-0.400598	4.02943	0.574904	0.456068	0.907151
PEX3	0.103531	10 cells	9 donors	23 donors	0.677648	5.16946	3.14915	0.45611	0.907151
LINC00865	0.0287967	10 cells	9 donors	23 donors	-0.468372	4.05742	0.564048	0.45623	0.907151
IL1RAP	0.222146	10 cells	9 donors	23 donors	0.287117	7.20797	0.563998	0.45625	0.907151
ATP8A1	0.263284	10 cells	9 donors	23 donors	-0.315582	6.06606	0.563959	0.456266	0.907151
ELK1	0.0315393	10 cells	9 donors	23 donors	-0.43293	4.14579	0.563748	0.456349	0.907151
LINC01483	0.015084	10 cells	9 donors	23 donors	-0.540851	3.83611	0.563629	0.456397	0.907151
DLEU2	0.720603	10 cells	9 donors	23 donors	-0.200241	9.47826	0.563585	0.456414	0.907151
TFAM	0.0493658	10 cells	9 donors	23 donors	-0.403244	4.38882	0.563552	0.456427	0.907151
CYBRD1	0.203977	10 cells	9 donors	23 donors	0.30628	6.03687	0.563489	0.456452	0.907151
MPV17L	0.0209119	10 cells	9 donors	23 donors	0.470868	3.941	0.563263	0.456542	0.907151
ALK	0.0284539	10 cells	9 donors	23 donors	0.487779	4.02519	0.56326	0.456543	0.907151
AC005261.5	0.0185122	10 cells	9 donors	23 donors	-0.487808	3.82038	0.563138	0.456592	0.907151
TMEM269	0.00719918	10 cells	9 donors	23 donors	-0.631348	3.67303	0.787486	0.45667	0.907151
ADAMTS2	0.141927	10 cells	9 donors	23 donors	-0.488672	6.43954	0.562918	0.456679	0.907151
ZNF426	0.0435379	10 cells	9 donors	23 donors	-0.453338	4.42027	0.77943	0.45671	0.907151
IDO2	0.0325677	10 cells	9 donors	23 donors	-0.522645	4.61249	0.56264	0.45679	0.907151
LANCL2	0.0757628	10 cells	9 donors	23 donors	-0.300273	5.19205	0.562443	0.456868	0.907151
RANGRF	0.018855	10 cells	9 donors	23 donors	0.417347	3.74174	0.562129	0.456993	0.907151
RBFOX1	0.107645	10 cells	9 donors	23 donors	0.438583	5.57403	0.561749	0.457145	0.907151
CRNKL1	0.0390812	10 cells	9 donors	23 donors	0.492237	4.10974	0.877429	0.457186	0.907151
ZNF496	0.0805622	10 cells	9 donors	23 donors	0.304605	5.11304	0.561499	0.457244	0.907151
LPIN2	0.404525	10 cells	9 donors	23 donors	0.213274	7.43017	0.561093	0.457406	0.907151
GPR180	0.0719918	10 cells	9 donors	23 donors	-0.334818	4.66341	0.56106	0.457419	0.907151
MYH14	0.0212547	10 cells	9 donors	23 donors	-0.672796	3.87407	0.87543	0.457539	0.907151
MPV17	0.105931	10 cells	9 donors	23 donors	-0.298701	5.35423	0.560465	0.457656	0.907151
ZFAND5	0.412067	10 cells	9 donors	23 donors	0.261523	7.42386	0.560394	0.457685	0.907151
ZNF805	0.0195406	10 cells	9 donors	23 donors	0.581398	3.82841	0.875511	0.457757	0.907151
DGKH	0.204662	10 cells	9 donors	23 donors	0.239726	6.69476	0.560202	0.457761	0.907151
EIF4A1	0.117587	10 cells	9 donors	23 donors	0.265427	5.56291	0.559961	0.457857	0.907151
SEPHS2	0.0260542	10 cells	9 donors	23 donors	-0.454483	3.94079	0.559941	0.457865	0.907151
PTBP1	0.153925	10 cells	9 donors	23 donors	-0.257097	5.6097	0.559813	0.457916	0.907151
KIF2C	0.0109702	10 cells	9 donors	23 donors	-0.642437	3.75448	0.835857	0.457917	0.907151
MRPS21	0.106959	10 cells	9 donors	23 donors	0.361291	5.00324	0.735734	0.457972	0.907151
CTR9	0.109359	10 cells	9 donors	23 donors	0.536338	5.2817	2.17158	0.457985	0.907151
FCHO1	0.133356	10 cells	9 donors	23 donors	-0.287872	5.70343	0.55962	0.457993	0.907151
RABGEF1	0.0181694	10 cells	9 donors	23 donors	0.429016	3.90558	0.559572	0.458013	0.907151
ZNF619	0.0219403	10 cells	9 donors	23 donors	0.505877	3.84613	0.88012	0.458082	0.907151
NLRX1	0.041481	10 cells	9 donors	23 donors	0.417146	4.26826	0.616995	0.458117	0.907151
PTOV1	0.0764484	10 cells	9 donors	23 donors	0.465792	4.80674	1.06646	0.45815	0.907151
COPS8	0.0442235	10 cells	9 donors	23 donors	0.370377	4.14177	0.55922	0.458154	0.907151
COA3	0.0257113	10 cells	9 donors	23 donors	-0.50348	3.84775	0.559213	0.458156	0.907151
WBP11	0.101474	10 cells	9 donors	23 donors	0.31172	5.02947	0.559077	0.458211	0.907151
UBE2O	0.148783	10 cells	9 donors	23 donors	0.239525	5.84795	0.55823	0.458549	0.907615
VARS2	0.0325677	10 cells	9 donors	23 donors	-0.629411	4.18276	1.41331	0.458572	0.907615
TAS2R14	0.0167981	10 cells	9 donors	23 donors	-0.434138	3.78884	0.557898	0.458682	0.907692
ELAVL1	0.162839	10 cells	9 donors	23 donors	0.222607	5.8166	0.557759	0.458738	0.907692
MAPRE1	0.0894755	10 cells	9 donors	23 donors	-0.325099	5.10227	0.672015	0.458825	0.907739
DPH3	0.0154268	10 cells	9 donors	23 donors	0.433813	3.7966	0.557273	0.458933	0.907819
LINC00667	0.0905039	10 cells	9 donors	23 donors	-0.327052	4.78612	0.557107	0.458999	0.907819
AC074117.1	0.0250257	10 cells	9 donors	23 donors	0.458696	4.19089	0.556938	0.459067	0.907819
CD151	0.0558793	10 cells	9 donors	23 donors	0.438116	4.33403	0.556807	0.459119	0.907819
HNRNPH2	0.0702777	10 cells	9 donors	23 donors	0.447696	4.53968	1.00896	0.459323	0.907951
ZNF613	0.022626	10 cells	9 donors	23 donors	0.428032	3.9081	0.556216	0.459356	0.907951
SF3B4	0.0164553	10 cells	9 donors	23 donors	0.497021	3.73851	0.782483	0.459377	0.907951
ZNF362	0.123072	10 cells	9 donors	23 donors	-0.319187	5.44909	0.555951	0.459463	0.907995
RNF2	0.124786	10 cells	9 donors	23 donors	-0.343543	5.73172	0.555492	0.459647	0.908234
ZNF655	0.236544	10 cells	9 donors	23 donors	0.22027	6.38674	0.555113	0.459799	0.908265
GABBR1	0.2482	10 cells	9 donors	23 donors	-0.240767	6.23107	0.554857	0.459902	0.908265
NDUFA10	0.31025	10 cells	9 donors	23 donors	0.199949	6.72629	0.55468	0.459974	0.908265
N4BP2L1	0.299966	10 cells	9 donors	23 donors	-0.235525	6.70527	0.554602	0.460005	0.908265
RBBP7	0.0819335	10 cells	9 donors	23 donors	-0.326098	4.83156	0.554356	0.460104	0.908265
PIGN	0.31265	10 cells	9 donors	23 donors	-0.19444	7.11324	0.554317	0.46012	0.908265
COA5	0.0479945	10 cells	9 donors	23 donors	-0.614027	4.31279	1.43868	0.460172	0.908265
AL513550.1	0.0449092	10 cells	9 donors	23 donors	0.493309	4.43434	0.983416	0.460202	0.908265
IDO1	0.0332533	10 cells	9 donors	23 donors	0.419506	5.53942	0.55403	0.460235	0.908265
SIGIRR	0.077134	10 cells	9 donors	23 donors	-0.436122	4.63718	0.553363	0.460504	0.90867
LINC02001	0.0445663	10 cells	9 donors	23 donors	0.342985	4.57481	0.552805	0.460729	0.908893
TGS1	0.116558	10 cells	9 donors	23 donors	0.222425	5.56274	0.552767	0.460744	0.908893
PKHD1L1	0.033939	10 cells	9 donors	23 donors	-0.477803	3.7981	0.552116	0.461007	0.90913
EPM2AIP1	0.158382	10 cells	9 donors	23 donors	-0.269939	5.71123	0.552089	0.461018	0.90913
AC245297.3	0.147069	10 cells	9 donors	23 donors	0.286809	5.67179	0.551995	0.461055	0.90913
AC010328.3	0.0161124	10 cells	9 donors	23 donors	0.584705	3.78925	0.90839	0.461228	0.909346
SFI1	0.13987	10 cells	9 donors	23 donors	0.269432	5.66021	0.551388	0.461301	0.909364
PYURF	0.0270826	10 cells	9 donors	23 donors	0.440603	3.9451	0.55104	0.461441	0.909515
APCDD1L-DT	0.0157696	10 cells	9 donors	23 donors	-0.532301	4.02603	0.550769	0.461551	0.909605
UCK1	0.0215975	10 cells	9 donors	23 donors	0.418486	3.97774	0.549953	0.461881	0.91013
DDX18	0.130614	10 cells	9 donors	23 donors	0.287052	5.38064	0.548827	0.462338	0.910843
BCL2L11	0.198149	10 cells	9 donors	23 donors	0.317188	6.49381	0.548608	0.462426	0.910843
SNX4	0.230716	10 cells	9 donors	23 donors	-0.230906	6.50792	0.548446	0.462492	0.910843
RHOC	0.0757628	10 cells	9 donors	23 donors	-0.423606	4.66315	0.548368	0.462524	0.910843
ULK3	0.0473089	10 cells	9 donors	23 donors	0.424027	4.45492	0.548275	0.462561	0.910843
ESRRB	0.0260542	10 cells	9 donors	23 donors	0.415043	4.23133	0.547775	0.462764	0.910967
CKS2	0.0497086	10 cells	9 donors	23 donors	-0.46888	4.92592	0.547769	0.462767	0.910967
TFAP4	0.0260542	10 cells	9 donors	23 donors	-0.429144	3.98836	0.547499	0.462877	0.910967
DUBR	0.0157696	10 cells	9 donors	23 donors	-0.588277	3.68924	0.74138	0.462879	0.910967
PIAS4	0.0500514	10 cells	9 donors	23 donors	-0.408933	4.55265	0.547321	0.462949	0.910979
KLF7-IT1	0.0109702	10 cells	9 donors	23 donors	0.476451	3.77569	0.54697	0.463092	0.911009
OPCML	0.0671923	10 cells	9 donors	23 donors	-0.477406	5.27786	0.546887	0.463125	0.911009
ACSL6	0.0102845	10 cells	9 donors	23 donors	0.601181	3.61394	0.932576	0.463156	0.911009
AC012404.1	0.00685636	10 cells	9 donors	23 donors	0.488901	3.61793	0.546653	0.463221	0.911011
POLI	0.123414	10 cells	9 donors	23 donors	-0.295392	5.22317	0.546296	0.463366	0.911051
CSF2RB	0.0867329	10 cells	9 donors	23 donors	-0.318363	4.99811	0.54629	0.463368	0.911051
DLAT	0.0428522	10 cells	9 donors	23 donors	0.527539	4.30475	1.11188	0.463455	0.911096
CNTN5	0.0356531	10 cells	9 donors	23 donors	0.547371	4.11606	0.545785	0.463574	0.911204
VMAC	0.00994172	10 cells	9 donors	23 donors	-0.609845	3.66143	0.89517	0.46373	0.911247
