## Supplementary material for "Single-cell quantitative trait loci analyses identify expression changes in macular degeneration risk genes": SI File 6 (part 45 of 48)

### Sheet: Mac-inf-2 (continued)
gene	pct_cluster_exp	donor_cell_cutoff	group_1_donors	group_2_donors	logFC_pseudobulk	logCPM_pseudobulk	F_pseudobulk	PValue_pseudobulk	FDR_pseudobulk
NARF	0.157353	10 cells	9 donors	23 donors	-0.266951	5.60593	0.545299	0.463772	0.911247
BPGM	0.0167981	10 cells	9 donors	23 donors	-0.474998	4.03335	0.545262	0.463787	0.911247
EHF	0.0116558	10 cells	9 donors	23 donors	0.448298	3.72826	0.544678	0.464025	0.911536
PLS3	0.0435379	10 cells	9 donors	23 donors	-0.430735	4.24322	0.544446	0.46412	0.911536
RAB6A	0.415495	10 cells	9 donors	23 donors	-0.167758	7.64955	0.544427	0.464128	0.911536
SCRN1	0.162839	10 cells	9 donors	23 donors	-0.267509	5.92667	0.544226	0.46421	0.911536
ZNF233	0.0095989	10 cells	9 donors	23 donors	-0.58145	3.5895	0.871192	0.464269	0.911536
BX284668.5	0.0157696	10 cells	9 donors	23 donors	-0.622268	3.75661	0.685066	0.464439	0.911536
DENND2D	0.0435379	10 cells	9 donors	23 donors	-0.442851	4.43228	0.543559	0.464482	0.911536
SNRPD2	0.0682208	10 cells	9 donors	23 donors	-0.436469	4.43853	0.543152	0.464648	0.911536
TBRG4	0.0390812	10 cells	9 donors	23 donors	-0.466284	4.26176	0.543126	0.464659	0.911536
IPCEF1	0.195749	10 cells	9 donors	23 donors	-0.363291	7.20882	0.543058	0.464687	0.911536
ASXL1	0.363044	10 cells	9 donors	23 donors	0.178476	7.27123	0.542999	0.464711	0.911536
HCG18	0.10833	10 cells	9 donors	23 donors	-0.300988	5.32679	0.542892	0.464754	0.911536
AC092422.1	0.0359959	10 cells	9 donors	23 donors	0.53234	3.9711	0.54287	0.464764	0.911536
SEMA3F	0.015084	10 cells	9 donors	23 donors	-0.580409	3.76948	0.542427	0.464945	0.911743
SEC11C	0.0555365	10 cells	9 donors	23 donors	-0.390254	4.55242	0.542113	0.465073	0.911743
TPT1	0.562221	10 cells	9 donors	23 donors	-0.282054	8.00892	0.541997	0.465121	0.911743
THUMPD3	0.0569078	10 cells	9 donors	23 donors	-0.381733	4.53789	0.541863	0.465176	0.911743
SPCS1	0.0569078	10 cells	9 donors	23 donors	0.507503	4.33946	0.935962	0.465188	0.911743
SESTD1	0.490573	10 cells	9 donors	23 donors	-0.173851	7.90371	0.541054	0.465507	0.912138
UGP2	0.243401	10 cells	9 donors	23 donors	-0.229621	6.5626	0.541011	0.465525	0.912138
SLC9A6	0.09976	10 cells	9 donors	23 donors	-0.261162	5.4474	0.540678	0.465661	0.912138
ARFGEF1	0.561536	10 cells	9 donors	23 donors	-0.177207	8.15886	0.540568	0.465706	0.912138
SEPT7-AS1	0.0407953	10 cells	9 donors	23 donors	0.703333	4.5503	2.062	0.465829	0.912138
SLC9A7	0.300651	10 cells	9 donors	23 donors	-0.245598	7.07505	0.540226	0.465847	0.912138
C19orf12	0.080905	10 cells	9 donors	23 donors	-0.293005	4.92743	0.539932	0.465968	0.912138
IKBKB	0.449434	10 cells	9 donors	23 donors	-0.160811	7.5591	0.539808	0.466019	0.912138
TPM1	0.168666	10 cells	9 donors	23 donors	0.285491	5.27859	0.539766	0.466036	0.912138
SGO2	0.0353103	10 cells	9 donors	23 donors	0.479956	4.28151	0.836674	0.466068	0.912138
SLC35F6	0.0383956	10 cells	9 donors	23 donors	0.398348	4.33282	0.539574	0.466115	0.912138
WNT2B	0.175866	10 cells	9 donors	23 donors	0.24949	6.74536	0.539447	0.466167	0.912138
CENPL	0.0109702	10 cells	9 donors	23 donors	0.62645	3.73923	1.01785	0.466219	0.912138
HIST1H2BE	0.0359959	10 cells	9 donors	23 donors	0.339703	4.43181	0.538921	0.466383	0.912216
B4GALT4	0.0586219	10 cells	9 donors	23 donors	0.309803	4.72514	0.538912	0.466387	0.912216
UNC13A	0.00857045	10 cells	9 donors	23 donors	0.526991	3.64036	0.639368	0.466509	0.912266
KMT5C	0.0308536	10 cells	9 donors	23 donors	0.418054	4.23728	0.538246	0.466661	0.912266
ATXN1L	0.0253685	10 cells	9 donors	23 donors	-0.495962	4.04098	0.642767	0.466704	0.912266
CRISPLD2	0.114501	10 cells	9 donors	23 donors	-0.420271	5.47864	0.538123	0.466712	0.912266
BEND3	0.0143984	10 cells	9 donors	23 donors	0.378082	3.77626	0.537952	0.466782	0.912266
ACADSB	0.067878	10 cells	9 donors	23 donors	0.334683	4.85247	0.537919	0.466796	0.912266
ECPAS	0.445321	10 cells	9 donors	23 donors	-0.160396	7.70912	0.537196	0.467094	0.912539
RAB8B	0.484059	10 cells	9 donors	23 donors	-0.253864	8.15327	0.537054	0.467152	0.912539
CNTN3	0.0291395	10 cells	9 donors	23 donors	-0.588688	4.02667	0.736535	0.467165	0.912539
RPL5	0.325677	10 cells	9 donors	23 donors	-0.284912	6.62537	0.536838	0.467241	0.912539
TVP23B	0.0507371	10 cells	9 donors	23 donors	-0.379616	4.36382	0.536806	0.467255	0.912539
PRKAB1	0.0860473	10 cells	9 donors	23 donors	0.341901	5.44439	0.535758	0.467687	0.912818
RNLS	0.13747	10 cells	9 donors	23 donors	-0.293008	6.06715	0.535699	0.467712	0.912818
RAB40C	0.101817	10 cells	9 donors	23 donors	-0.265586	5.56545	0.535699	0.467712	0.912818
ACVR1B	0.106616	10 cells	9 donors	23 donors	0.285625	5.49896	0.53508	0.467967	0.912818
DUT	0.120672	10 cells	9 donors	23 donors	-0.289964	5.26814	0.534989	0.468005	0.912818
ZNF224	0.112444	10 cells	9 donors	23 donors	0.279974	5.05664	0.534819	0.468075	0.912818
SMC4	0.173123	10 cells	9 donors	23 donors	-0.295816	6.1634	0.534647	0.468146	0.912818
AC025165.2	0.0174837	10 cells	9 donors	23 donors	-0.454976	3.74462	0.534577	0.468176	0.912818
NPIPB2	0.0260542	10 cells	9 donors	23 donors	-0.585472	3.97423	0.905971	0.468182	0.912818
CISD3	0.0239973	10 cells	9 donors	23 donors	0.589408	3.86319	0.919167	0.468334	0.912818
CDKL5	0.148097	10 cells	9 donors	23 donors	0.257935	5.88362	0.533911	0.468451	0.912818
FAM133B	0.455948	10 cells	9 donors	23 donors	0.167092	7.84982	0.533873	0.468467	0.912818
MAPKAP1	0.553994	10 cells	9 donors	23 donors	0.176168	8.3312	0.533584	0.468587	0.912818
MIR4300HG	0.0195406	10 cells	9 donors	23 donors	-0.449314	3.81586	0.533547	0.468602	0.912818
AC124319.4	0.00994172	10 cells	9 donors	23 donors	-0.545508	3.74492	0.754936	0.468618	0.912818
SIPA1L3	0.602674	10 cells	9 donors	23 donors	-0.209757	8.9306	0.533199	0.468746	0.912818
DHX58	0.0318821	10 cells	9 donors	23 donors	-0.477469	4.18387	0.533097	0.468789	0.912818
ITM2C	0.0349674	10 cells	9 donors	23 donors	-0.471518	3.89597	0.532971	0.468841	0.912818
KIZ	0.155982	10 cells	9 donors	23 donors	0.258615	5.56288	0.532619	0.468987	0.912818
TNPO2	0.102503	10 cells	9 donors	23 donors	0.254066	5.36688	0.532602	0.468994	0.912818
AFG3L2	0.134385	10 cells	9 donors	23 donors	0.227582	5.67073	0.532532	0.469023	0.912818
TESK1	0.0404525	10 cells	9 donors	23 donors	0.434915	4.23048	0.532461	0.469053	0.912818
LRRC45	0.0171409	10 cells	9 donors	23 donors	0.641541	3.82527	0.90693	0.469111	0.912818
MXD4	0.140213	10 cells	9 donors	23 donors	-0.289827	5.36893	0.531786	0.469333	0.912818
YIPF5	0.0322249	10 cells	9 donors	23 donors	-0.39442	3.84329	0.531644	0.469392	0.912818
TPST1	0.183065	10 cells	9 donors	23 donors	0.362434	6.90365	0.531631	0.469397	0.912818
ATPAF1	0.0887899	10 cells	9 donors	23 donors	-0.326965	5.22931	0.531424	0.469483	0.912818
AC069549.1	0.0202263	10 cells	9 donors	23 donors	-0.439621	3.83791	0.531359	0.46951	0.912818
AP000688.1	0.0126843	10 cells	9 donors	23 donors	-0.445685	3.7339	0.531204	0.469575	0.912818
TSPAN4	0.122386	10 cells	9 donors	23 donors	0.373513	5.24562	0.915121	0.469596	0.912818
C11orf65	0.0514227	10 cells	9 donors	23 donors	0.755039	4.39865	2.07952	0.469646	0.912818
STK11	0.142269	10 cells	9 donors	23 donors	0.28168	5.73159	0.530822	0.469734	0.912818
ERCC1	0.0973603	10 cells	9 donors	23 donors	-0.294007	4.92927	0.530801	0.469743	0.912818
RSPO2	0.0236544	10 cells	9 donors	23 donors	-0.542602	3.68617	0.692331	0.469758	0.912818
HOMEZ	0.0212547	10 cells	9 donors	23 donors	-0.487646	3.92597	0.530442	0.469892	0.912818
RHOF	0.0353103	10 cells	9 donors	23 donors	-0.406628	4.2062	0.530316	0.469944	0.912818
SRGAP2B	0.498115	10 cells	9 donors	23 donors	0.222032	8.32672	0.530289	0.469956	0.912818
AC022872.1	0.0174837	10 cells	9 donors	23 donors	0.471362	3.74126	0.530284	0.469958	0.912818
MAPK1IP1L	0.22626	10 cells	9 donors	23 donors	-0.237965	6.24515	0.530045	0.470058	0.912818
GPR173	0.0171409	10 cells	9 donors	23 donors	0.50148	3.81847	0.592653	0.470072	0.912818
ZER1	0.142955	10 cells	9 donors	23 donors	-0.304723	5.46152	0.529958	0.470094	0.912818
WAC-AS1	0.100446	10 cells	9 donors	23 donors	-0.363474	5.19588	0.52977	0.470172	0.912818
AXIN1	0.118958	10 cells	9 donors	23 donors	-0.244263	5.37883	0.529737	0.470186	0.912818
KNSTRN	0.018855	10 cells	9 donors	23 donors	-0.487845	3.80186	0.529682	0.470209	0.912818
BTBD19	0.0418238	10 cells	9 donors	23 donors	0.373083	4.66995	0.52941	0.470322	0.912895
FAM120AOS	0.0521083	10 cells	9 donors	23 donors	0.33377	4.48017	0.529249	0.470389	0.912895
AL356966.1	0.0102845	10 cells	9 donors	23 donors	-0.601312	3.72145	0.529128	0.47044	0.912895
GTF2B	0.129585	10 cells	9 donors	23 donors	0.267576	5.60513	0.528958	0.470511	0.912908
FAM102B	0.4988	10 cells	9 donors	23 donors	0.206646	8.28326	0.52784	0.470977	0.913544
CACTIN	0.0164553	10 cells	9 donors	23 donors	-0.535844	3.86895	0.712882	0.471028	0.913544
MEN1	0.0185122	10 cells	9 donors	23 donors	-0.479302	3.89719	0.527714	0.47103	0.913544
HLX-AS1	0.0164553	10 cells	9 donors	23 donors	0.534712	3.88888	0.789617	0.471224	0.913796
POGLUT1	0.147069	10 cells	9 donors	23 donors	0.268565	5.79471	0.526745	0.471435	0.91384
SRSF4	0.424409	10 cells	9 donors	23 donors	-0.178946	7.48517	0.526537	0.471522	0.91384
ERP44	0.407611	10 cells	9 donors	23 donors	-0.184213	7.54593	0.526507	0.471535	0.91384
UBXN8	0.0205691	10 cells	9 donors	23 donors	0.407241	3.97356	0.526422	0.471571	0.91384
LYPLA2	0.0366815	10 cells	9 donors	23 donors	0.38635	4.20782	0.526227	0.471653	0.91384
MRPS23	0.0387384	10 cells	9 donors	23 donors	0.43158	4.237	0.630153	0.47175	0.91384
CD109	0.0589647	10 cells	9 donors	23 donors	0.420646	4.78303	0.525607	0.471912	0.91384
C3orf20	0.0143984	10 cells	9 donors	23 donors	0.505221	3.8105	0.648196	0.471968	0.91384
TFR2	0.0140555	10 cells	9 donors	23 donors	0.548511	3.86282	0.589815	0.471974	0.91384
EIF3J-DT	0.0366815	10 cells	9 donors	23 donors	0.439817	4.1652	0.525408	0.471996	0.91384
CWF19L1	0.1289	10 cells	9 donors	23 donors	0.289393	5.59494	0.525307	0.472038	0.91384
CHCHD1	0.0325677	10 cells	9 donors	23 donors	0.469756	4.05212	0.55123	0.472064	0.91384
ANXA11	0.295166	10 cells	9 donors	23 donors	-0.214897	6.71921	0.525126	0.472114	0.91384
MIPEP	0.0874186	10 cells	9 donors	23 donors	-0.306396	5.26054	0.525016	0.47216	0.91384
RAI14	0.041481	10 cells	9 donors	23 donors	-0.452452	4.19044	0.524842	0.472233	0.91384
LDHB	0.0935893	10 cells	9 donors	23 donors	-0.361393	4.58969	0.524755	0.47227	0.91384
DAPP1	0.242029	10 cells	9 donors	23 donors	-0.253746	6.67789	0.524426	0.472408	0.913872
PPP1R15B	0.0798766	10 cells	9 donors	23 donors	-0.345472	4.69663	0.52441	0.472414	0.913872
SLC25A5	0.0730202	10 cells	9 donors	23 donors	-0.459289	4.54696	0.524248	0.472483	0.91388
RIC1	0.492629	10 cells	9 donors	23 donors	-0.192336	7.97354	0.524059	0.472562	0.91391
CKAP5	0.258142	10 cells	9 donors	23 donors	-0.211728	6.7516	0.523359	0.472856	0.914355
ERVMER61-1	0.052794	10 cells	9 donors	23 donors	0.409785	5.19523	0.522968	0.473021	0.91455
NIN	0.473432	10 cells	9 donors	23 donors	-0.167307	7.79424	0.522454	0.473237	0.914589
KCNQ5	0.0901611	10 cells	9 donors	23 donors	-0.370842	4.78812	0.522388	0.473265	0.914589
ERRFI1	0.0435379	10 cells	9 donors	23 donors	0.390336	4.57569	0.522344	0.473284	0.914589
XPOT	0.0953034	10 cells	9 donors	23 donors	-0.279542	5.0752	0.521926	0.47346	0.914589
HIST1H2BH	0.0274254	10 cells	9 donors	23 donors	0.509633	4.39853	0.521726	0.473544	0.914589
AP3M1	0.0833048	10 cells	9 donors	23 donors	0.285761	4.96359	0.521586	0.473603	0.914589
USE1	0.0281111	10 cells	9 donors	23 donors	0.379157	4.02878	0.521532	0.473626	0.914589
TNRC6C	0.106959	10 cells	9 donors	23 donors	0.302384	5.29102	0.521149	0.473787	0.914589
GPATCH2L	0.380185	10 cells	9 donors	23 donors	0.182215	7.20664	0.520886	0.473898	0.914589
USP39	0.120672	10 cells	9 donors	23 donors	0.240088	5.59153	0.520872	0.473904	0.914589
MYH11	0.0586219	10 cells	9 donors	23 donors	-0.442295	4.31071	0.520869	0.473906	0.914589
NRP1	0.356188	10 cells	9 donors	23 donors	0.286079	7.94735	0.520799	0.473935	0.914589
SNX27	0.387041	10 cells	9 donors	23 donors	-0.190303	7.27669	0.520717	0.47397	0.914589
AGA	0.0191978	10 cells	9 donors	23 donors	-0.397283	3.79779	0.520678	0.473987	0.914589
DGKZ	0.201577	10 cells	9 donors	23 donors	-0.249572	5.98008	0.520481	0.47407	0.914589
STK16	0.0161124	10 cells	9 donors	23 donors	0.50564	3.72517	0.562808	0.4741	0.914589
AL355987.4	0.0174837	10 cells	9 donors	23 donors	0.410909	3.81734	0.520264	0.474161	0.914589
RNF152	0.0140555	10 cells	9 donors	23 donors	0.532118	3.65657	0.630239	0.474242	0.914589
ROR1	0.0503942	10 cells	9 donors	23 donors	0.490932	5.10757	0.520015	0.474267	0.914589
AL450992.1	0.00617072	10 cells	9 donors	23 donors	-0.544524	3.65873	0.60241	0.474424	0.914589
SERTAD2	0.278368	10 cells	9 donors	23 donors	-0.208879	6.98112	0.519514	0.474478	0.914589
COPS5	0.101131	10 cells	9 donors	23 donors	0.274076	5.14814	0.519434	0.474512	0.914589
PNO1	0.0349674	10 cells	9 donors	23 donors	0.376119	4.2922	0.519396	0.474528	0.914589
GATD3A	0.0284539	10 cells	9 donors	23 donors	0.460315	3.90765	0.51928	0.474577	0.914589
GOLGA6L9	0.0137127	10 cells	9 donors	23 donors	0.533664	3.7217	0.749827	0.474669	0.914643
USP16	0.213233	10 cells	9 donors	23 donors	0.231923	6.22742	0.518676	0.474833	0.914835
CLNS1A	0.263284	10 cells	9 donors	23 donors	-0.241147	6.62883	0.518422	0.47494	0.914918
NR2F1-AS1	0.0154268	10 cells	9 donors	23 donors	0.539683	3.81084	0.518252	0.475013	0.914934
SYNPO	0.0212547	10 cells	9 donors	23 donors	0.474028	3.73521	0.684949	0.475138	0.915024
ZNF738	0.0682208	10 cells	9 donors	23 donors	0.327967	4.57004	0.517562	0.475305	0.915024
GPN3	0.0270826	10 cells	9 donors	23 donors	-0.460737	4.13017	0.51746	0.475348	0.915024
ODF2	0.103874	10 cells	9 donors	23 donors	-0.278534	5.22755	0.517283	0.475424	0.915024
NCF2	0.318821	10 cells	9 donors	23 donors	0.206979	6.9589	0.517046	0.475524	0.915024
SEMA4A	0.129242	10 cells	9 donors	23 donors	-0.338124	5.57003	0.517023	0.475534	0.915024
IMPA1	0.0702777	10 cells	9 donors	23 donors	0.318517	4.67444	0.549621	0.475543	0.915024
PPP5D1	0.0219403	10 cells	9 donors	23 donors	-0.617222	3.94869	0.99162	0.475571	0.915024
MROH7	0.0133699	10 cells	9 donors	23 donors	0.447355	3.7575	0.516112	0.475921	0.915247
TMEM9B-AS1	0.106616	10 cells	9 donors	23 donors	-0.308799	5.29077	0.516082	0.475934	0.915247
ALG13-AS1	0.0277683	10 cells	9 donors	23 donors	-0.441015	3.92642	0.515722	0.476087	0.915247
CNDP1	0.0126843	10 cells	9 donors	23 donors	0.490759	3.75837	0.515677	0.476106	0.915247
EPAS1	0.168324	10 cells	9 donors	23 donors	0.310815	5.37015	0.515221	0.4763	0.915247
API5	0.165581	10 cells	9 donors	23 donors	0.240055	5.64255	0.57829	0.476416	0.915247
ZNF622	0.0215975	10 cells	9 donors	23 donors	-0.43782	3.84647	0.514761	0.476496	0.915247
KIF3B	0.071649	10 cells	9 donors	23 donors	0.277354	4.91201	0.514511	0.476603	0.915247
P4HTM	0.033939	10 cells	9 donors	23 donors	0.519332	4.04251	0.758557	0.476623	0.915247
PGAP2	0.0493658	10 cells	9 donors	23 donors	-0.34274	4.34629	0.514396	0.476652	0.915247
CARD8	0.456976	10 cells	9 donors	23 donors	-0.170222	7.60795	0.514302	0.476692	0.915247
HDGF	0.0757628	10 cells	9 donors	23 donors	-0.334273	4.78832	0.514086	0.476784	0.915247
KIF27	0.0788481	10 cells	9 donors	23 donors	0.293464	5.0387	0.51393	0.47685	0.915247
TRMT6	0.0342818	10 cells	9 donors	23 donors	-0.400785	4.1316	0.513672	0.47696	0.915247
ZNF746	0.0774769	10 cells	9 donors	23 donors	0.287568	4.90836	0.513481	0.477042	0.915247
ATP6AP2	0.220432	10 cells	9 donors	23 donors	-0.239087	6.16544	0.51316	0.477179	0.915247
AC145124.1	0.00822763	10 cells	9 donors	23 donors	0.536204	3.62957	0.693258	0.477182	0.915247
GLE1	0.117929	10 cells	9 donors	23 donors	-0.274024	5.37924	0.513116	0.477198	0.915247
AC132872.1	0.064107	10 cells	9 donors	23 donors	0.386443	4.90034	0.513078	0.477214	0.915247
SACM1L	0.30408	10 cells	9 donors	23 donors	-0.198674	6.69852	0.513061	0.477221	0.915247
LRCH3	0.410353	10 cells	9 donors	23 donors	-0.168422	7.47768	0.512937	0.477274	0.915247
AC073342.1	0.0215975	10 cells	9 donors	23 donors	0.370708	3.88091	0.512921	0.477281	0.915247
UBE2D4	0.0250257	10 cells	9 donors	23 donors	0.369824	3.97905	0.512538	0.477445	0.915247
GEMIN2	0.0363387	10 cells	9 donors	23 donors	0.323223	4.3657	0.512257	0.477565	0.915247
PPIE	0.0486802	10 cells	9 donors	23 donors	-0.395975	4.56977	0.512233	0.477575	0.915247
BMI1	0.0407953	10 cells	9 donors	23 donors	0.448825	4.16573	0.636383	0.477689	0.915247
LINC01476	0.0143984	10 cells	9 donors	23 donors	-0.565347	3.79993	0.891354	0.477743	0.915247
BTRC	0.367501	10 cells	9 donors	23 donors	0.199016	7.15514	0.511826	0.477749	0.915247
AC005253.1	0.011313	10 cells	9 donors	23 donors	0.701471	3.61891	1.46902	0.477856	0.915247
DYM	0.603702	10 cells	9 donors	23 donors	-0.182728	8.52907	0.511381	0.477939	0.915247
KCTD10	0.0476517	10 cells	9 donors	23 donors	0.332819	4.43872	0.511312	0.477969	0.915247
C7orf43	0.0325677	10 cells	9 donors	23 donors	0.380864	4.15419	0.590615	0.478046	0.915247
NIPAL3	0.0963318	10 cells	9 donors	23 donors	0.307765	4.95357	0.511035	0.478088	0.915247
MAK	0.0634213	10 cells	9 donors	23 donors	0.418547	4.43153	0.510994	0.478105	0.915247
PNPLA6	0.200891	10 cells	9 donors	23 donors	-0.24486	6.30738	0.510657	0.47825	0.915247
WDFY1	0.205348	10 cells	9 donors	23 donors	0.214089	6.05435	0.510649	0.478253	0.915247
AL354822.1	0.0459376	10 cells	9 donors	23 donors	-0.358967	4.51038	0.510604	0.478272	0.915247
PAX8	0.0181694	10 cells	9 donors	23 donors	0.597011	3.88635	0.988695	0.478279	0.915247
AGGF1	0.0428522	10 cells	9 donors	23 donors	-0.39433	4.3577	0.510512	0.478312	0.915247
DYRK1B	0.0270826	10 cells	9 donors	23 donors	-0.57797	3.87305	0.917414	0.478499	0.915247
AC005674.2	0.0143984	10 cells	9 donors	23 donors	0.397179	3.80706	0.510068	0.478502	0.915247
AP000866.1	0.011313	10 cells	9 donors	23 donors	-0.503893	3.82512	0.510005	0.478529	0.915247
CORO7	0.114158	10 cells	9 donors	23 donors	0.39473	5.44807	1.34258	0.478636	0.915247
ZNF621	0.15324	10 cells	9 donors	23 donors	0.251972	5.65401	0.50965	0.478682	0.915247
FUS	0.483716	10 cells	9 donors	23 donors	0.151187	7.82187	0.509377	0.478799	0.915247
TLL1	0.0342818	10 cells	9 donors	23 donors	0.505477	4.01255	0.509302	0.478831	0.915247
TDP1	0.121358	10 cells	9 donors	23 donors	-0.263294	5.43066	0.509153	0.478895	0.915247
PARL	0.0551937	10 cells	9 donors	23 donors	-0.357253	4.53043	0.508955	0.47898	0.915247
ALYREF	0.022626	10 cells	9 donors	23 donors	-0.424819	3.81766	0.508901	0.479003	0.915247
NKIRAS2	0.0363387	10 cells	9 donors	23 donors	0.415354	4.23321	0.50869	0.479094	0.915247
LPAR6	0.514227	10 cells	9 donors	23 donors	-0.181857	8.29214	0.50843	0.479206	0.915247
ADCY8	0.0109702	10 cells	9 donors	23 donors	0.5582	3.76376	0.508401	0.479218	0.915247
SLC25A51	0.0109702	10 cells	9 donors	23 donors	0.44487	3.7215	0.508056	0.479367	0.915247
CDHR2	0.00822763	10 cells	9 donors	23 donors	-0.603685	3.64482	0.654869	0.479411	0.915247
FBXL13	0.0332533	10 cells	9 donors	23 donors	0.419295	4.03896	0.507716	0.479513	0.915247
GTPBP1	0.120329	10 cells	9 donors	23 donors	0.274969	5.36503	0.50756	0.47958	0.915247
AC005225.3	0.0161124	10 cells	9 donors	23 donors	0.391708	3.90465	0.507538	0.47959	0.915247
LRRC37A2	0.198149	10 cells	9 donors	23 donors	-0.261089	6.09735	0.507347	0.479672	0.915247
RAB2B	0.106616	10 cells	9 donors	23 donors	0.275439	5.23676	0.507219	0.479727	0.915247
LHPP	0.14844	10 cells	9 donors	23 donors	0.235605	5.76768	0.507016	0.479815	0.915247
IQGAP3	0.0102845	10 cells	9 donors	23 donors	0.432635	3.84628	0.507006	0.479819	0.915247
ECI2	0.0579362	10 cells	9 donors	23 donors	0.354039	4.44653	0.507	0.479821	0.915247
ARL16	0.0428522	10 cells	9 donors	23 donors	0.349505	4.42583	0.506701	0.47995	0.915247
EMC1	0.0620501	10 cells	9 donors	23 donors	0.306245	4.74191	0.506628	0.479982	0.915247
AC068724.3	0.073363	10 cells	9 donors	23 donors	-0.350641	4.46625	0.506625	0.479983	0.915247
MTG2	0.0699349	10 cells	9 donors	23 donors	-0.332731	4.95039	0.506586	0.48	0.915247
CCDC124	0.0462804	10 cells	9 donors	23 donors	0.423943	4.42599	0.506434	0.480065	0.915247
AL158832.1	0.0154268	10 cells	9 donors	23 donors	-0.401663	3.75417	0.506039	0.480236	0.915247
ZMYND19	0.0318821	10 cells	9 donors	23 donors	-0.636457	3.87806	0.757658	0.480252	0.915247
WARS	0.242029	10 cells	9 donors	23 donors	0.253757	6.62272	0.505895	0.480298	0.915247
DMTF1	0.414124	10 cells	9 donors	23 donors	0.160974	7.3545	0.505773	0.480351	0.915247
AC103706.1	0.0250257	10 cells	9 donors	23 donors	-0.453015	4.02562	0.505752	0.48036	0.915247
ARHGAP9	0.126843	10 cells	9 donors	23 donors	-0.295168	5.54533	0.505654	0.480402	0.915247
KCNJ5	0.0257113	10 cells	9 donors	23 donors	0.514688	4.12066	0.932166	0.480428	0.915247
CD96	0.030168	10 cells	9 donors	23 donors	-0.575958	3.86854	0.504934	0.480713	0.915669
GLI3	0.0236544	10 cells	9 donors	23 donors	0.433716	3.78794	0.510306	0.480828	0.915683
BLCAP	0.202948	10 cells	9 donors	23 donors	-0.220725	6.09432	0.504531	0.480887	0.915683
NDUFS6	0.125129	10 cells	9 donors	23 donors	-0.27414	5.37865	0.504286	0.480993	0.915683
LUC7L3	0.657525	10 cells	9 donors	23 donors	0.15676	8.54345	0.504268	0.481001	0.915683
SQOR	0.073363	10 cells	9 donors	23 donors	-0.347902	4.82873	0.504176	0.481041	0.915683
LAPTM4B	0.0356531	10 cells	9 donors	23 donors	0.418792	3.96612	0.503586	0.481297	0.915888
CD14	0.304422	10 cells	9 donors	23 donors	0.307661	7.45602	0.50344	0.48136	0.915888
ABCF1	0.0990744	10 cells	9 donors	23 donors	0.286723	5.22526	0.503388	0.481382	0.915888
TBC1D22B	0.1241	10 cells	9 donors	23 donors	-0.281734	5.51669	0.503334	0.481406	0.915888
REL	0.705862	10 cells	9 donors	23 donors	-0.176122	9.39357	0.503053	0.481528	0.915999
JPX	0.470003	10 cells	9 donors	23 donors	-0.196771	7.63711	0.502663	0.481696	0.916198
MIR762HG	0.0243401	10 cells	9 donors	23 donors	0.390875	3.89501	0.502378	0.48182	0.916262
IKZF4	0.0342818	10 cells	9 donors	23 donors	-0.635102	4.28095	1.2949	0.481858	0.916262
DHPS	0.0397669	10 cells	9 donors	23 donors	0.38051	4.21714	0.501976	0.481995	0.916326
AHCY	0.0311964	10 cells	9 donors	23 donors	-0.401909	4.1167	0.501902	0.482027	0.916326
MMP24OS	0.314021	10 cells	9 donors	23 donors	0.193469	7.01765	0.501631	0.482145	0.916326
AC005520.2	0.0209119	10 cells	9 donors	23 donors	0.685008	3.86227	1.40522	0.482149	0.916326
ABCA7	0.198834	10 cells	9 donors	23 donors	0.262298	6.05501	0.501337	0.482272	0.916393
GLIPR1	0.262599	10 cells	9 donors	23 donors	-0.29132	6.16187	0.501175	0.482343	0.916393
SRGN	0.865958	10 cells	9 donors	23 donors	-0.209973	10.9742	0.500984	0.482426	0.916393
PFKFB2	0.0857045	10 cells	9 donors	23 donors	0.316285	4.95247	0.500891	0.482466	0.916393
IFIT5	0.026397	10 cells	9 donors	23 donors	-0.439401	3.88833	0.500698	0.48255	0.916393
ASPH	0.433322	10 cells	9 donors	23 donors	-0.217073	7.6939	0.500656	0.482569	0.916393
TMEM176B	0.139527	10 cells	9 donors	23 donors	0.30349	5.42629	0.500237	0.482751	0.916617
USP30	0.0548509	10 cells	9 donors	23 donors	0.314791	4.51654	0.499579	0.483037	0.916799
EID1	0.126157	10 cells	9 donors	23 donors	0.518414	4.79657	1.35993	0.483078	0.916799
CA13	0.03771	10 cells	9 donors	23 donors	-0.372064	4.35783	0.499472	0.483084	0.916799
WDYHV1	0.0514227	10 cells	9 donors	23 donors	-0.455068	4.65666	1.03574	0.483255	0.916799
RAB4A	0.122386	10 cells	9 donors	23 donors	-0.294222	5.36813	0.498956	0.483309	0.916799
AK8	0.0116558	10 cells	9 donors	23 donors	0.584541	3.79087	0.498752	0.483398	0.916799
ZNF407	0.485087	10 cells	9 donors	23 donors	-0.192062	8.20926	0.498707	0.483418	0.916799
SLC46A1	0.0233116	10 cells	9 donors	23 donors	-0.445425	3.87886	0.498649	0.483443	0.916799
PARP4	0.518684	10 cells	9 donors	23 donors	0.184463	7.93689	0.498595	0.483466	0.916799
HSD17B7	0.0853617	10 cells	9 donors	23 donors	0.322915	5.23904	0.498425	0.483541	0.916799
CDK8	0.394926	10 cells	9 donors	23 donors	0.178206	7.81363	0.498398	0.483552	0.916799
WASHC2A	0.105931	10 cells	9 donors	23 donors	-0.247248	5.30425	0.498035	0.483711	0.916845
AC011921.1	0.0123414	10 cells	9 donors	23 donors	0.54529	3.68221	1.00014	0.483781	0.916845
ZNF772	0.0109702	10 cells	9 donors	23 donors	0.526715	3.59983	0.819327	0.48389	0.916845
RPS27A	0.337676	10 cells	9 donors	23 donors	-0.335958	6.54222	0.497565	0.483916	0.916845
DNAJA4	0.0428522	10 cells	9 donors	23 donors	0.371385	4.31033	0.497355	0.484008	0.916845
PCYT2	0.0185122	10 cells	9 donors	23 donors	-0.626009	3.83518	0.879097	0.48403	0.916845
PLCB1	0.254028	10 cells	9 donors	23 donors	0.311671	7.44542	0.497164	0.484092	0.916845
APPL1	0.302708	10 cells	9 donors	23 donors	-0.198868	6.67348	0.497083	0.484127	0.916845
ITGB8	0.0894755	10 cells	9 donors	23 donors	0.412732	4.98727	0.496851	0.484228	0.916845
KCNIP2	0.0284539	10 cells	9 donors	23 donors	0.489861	4.08554	0.902887	0.484299	0.916845
LCP2	0.469661	10 cells	9 donors	23 donors	-0.210553	8.22123	0.496474	0.484393	0.916845
WDTC1	0.214604	10 cells	9 donors	23 donors	-0.190469	6.22347	0.496468	0.484396	0.916845
ZC3H12C	0.0812479	10 cells	9 donors	23 donors	0.344034	5.26825	0.496076	0.484568	0.916845
AC005237.1	0.0198834	10 cells	9 donors	23 donors	-0.54613	3.8647	0.495999	0.484602	0.916845
BID	0.27494	10 cells	9 donors	23 donors	0.228715	7.20733	0.495931	0.484631	0.916845
VCL	0.280425	10 cells	9 donors	23 donors	-0.218141	6.70306	0.495851	0.484666	0.916845
AC068675.1	0.0243401	10 cells	9 donors	23 donors	-0.485787	4.18766	0.49564	0.484759	0.916845
EXOC3-AS1	0.00617072	10 cells	9 donors	23 donors	-0.618208	3.56426	0.746072	0.484763	0.916845
CLIC6	0.052794	10 cells	9 donors	23 donors	-0.476383	4.56869	0.495555	0.484796	0.916845
AL591806.3	0.0311964	10 cells	9 donors	23 donors	-0.434455	3.91917	0.494912	0.485078	0.91699
ALG6	0.0887899	10 cells	9 donors	23 donors	-0.294099	4.98305	0.494663	0.485188	0.91699
DMAC1	0.0287967	10 cells	9 donors	23 donors	-0.55677	4.02303	0.494498	0.48526	0.91699
PPP2CB	0.122729	10 cells	9 donors	23 donors	0.253916	5.46716	0.494425	0.485292	0.91699
DPH6	0.236202	10 cells	9 donors	23 donors	-0.240189	7.1436	0.494323	0.485337	0.91699
C16orf87	0.0617072	10 cells	9 donors	23 donors	0.284741	4.81803	0.494307	0.485344	0.91699
CCM2	0.433665	10 cells	9 donors	23 donors	-0.157171	7.8258	0.494098	0.485436	0.91699
ZNF66	0.0743915	10 cells	9 donors	23 donors	-0.341172	4.6812	0.494078	0.485444	0.91699
ZNF430	0.172095	10 cells	9 donors	23 donors	-0.210034	6.11277	0.494055	0.485454	0.91699
C7orf26	0.0390812	10 cells	9 donors	23 donors	0.373372	4.19961	0.493918	0.485515	0.91699
WDR83OS	0.0915324	10 cells	9 donors	23 donors	-0.398257	4.74232	0.493558	0.485673	0.917142
OSGIN2	0.0737059	10 cells	9 donors	23 donors	-0.320426	4.75889	0.493443	0.485723	0.917142
ETNK1	0.435379	10 cells	9 donors	23 donors	-0.191487	7.58121	0.493295	0.485789	0.917144
ZNF585B	0.0147412	10 cells	9 donors	23 donors	-0.552378	3.71967	0.791431	0.48602	0.91746
NPIPA1	0.0332533	10 cells	9 donors	23 donors	-0.424882	4.07566	0.492457	0.486158	0.917598
PPP4R3B	0.368872	10 cells	9 donors	23 donors	-0.197288	7.02178	0.492162	0.486288	0.917613
S1PR4	0.0167981	10 cells	9 donors	23 donors	-0.592004	3.69839	0.61243	0.486294	0.917613
TRIP4	0.203977	10 cells	9 donors	23 donors	-0.203668	6.2791	0.491786	0.486453	0.917624
MCM3	0.0394241	10 cells	9 donors	23 donors	-0.340336	4.48293	0.49173	0.486478	0.917624
C2orf42	0.0682208	10 cells	9 donors	23 donors	-0.305851	4.89418	0.597728	0.486541	0.917624
OLFML3	0.0305108	10 cells	9 donors	23 donors	-0.59913	3.70136	0.956418	0.486557	0.917624
ROBO4	0.0318821	10 cells	9 donors	23 donors	-0.440638	4.07559	0.491121	0.486747	0.91779
MARCKS	0.221118	10 cells	9 donors	23 donors	-0.274733	6.22796	0.491006	0.486797	0.91779
CTNNB1	0.667467	10 cells	9 donors	23 donors	0.185329	8.81042	0.490674	0.486944	0.91779
SLC2A4RG	0.0366815	10 cells	9 donors	23 donors	0.412212	4.06402	0.490546	0.487	0.91779
KIAA0556	0.205348	10 cells	9 donors	23 donors	0.239873	6.10672	0.490507	0.487018	0.91779
LEPROTL1	0.199177	10 cells	9 donors	23 donors	-0.262777	6.02634	0.49029	0.487114	0.91779
PATL2	0.0730202	10 cells	9 donors	23 donors	0.31255	5.3519	0.490237	0.487137	0.91779
MTR	0.351731	10 cells	9 donors	23 donors	0.195728	7.14632	0.490161	0.487171	0.91779
GMPPA	0.0356531	10 cells	9 donors	23 donors	-0.659034	4.24421	1.26399	0.487223	0.91779
COX6C	0.112787	10 cells	9 donors	23 donors	0.298145	5.01207	0.489758	0.487349	0.91779
SEM1	0.153925	10 cells	9 donors	23 donors	0.332793	5.57932	1.06478	0.487351	0.91779
AC010997.3	0.0164553	10 cells	9 donors	23 donors	0.51612	4.22533	0.489302	0.487551	0.917954
CSRP2	0.0198834	10 cells	9 donors	23 donors	0.83143	3.80036	1.85792	0.487624	0.917954
UBE3C	0.511827	10 cells	9 donors	23 donors	-0.161217	7.88472	0.489025	0.487673	0.917954
COMMD10	0.55228	10 cells	9 donors	23 donors	-0.159163	8.79294	0.488975	0.487695	0.917954
AC048382.6	0.00788481	10 cells	9 donors	23 donors	0.459664	3.57619	0.55644	0.487823	0.918074
ERH	0.0853617	10 cells	9 donors	23 donors	-0.369004	4.75491	0.488162	0.488055	0.918249
TMEM50B	0.186836	10 cells	9 donors	23 donors	-0.252544	6.00269	0.488158	0.488057	0.918249
NUP210	0.268426	10 cells	9 donors	23 donors	-0.191512	6.63744	0.488042	0.488109	0.918249
HNRNPLL	0.290367	10 cells	9 donors	23 donors	-0.261073	7.309	0.487476	0.48836	0.9186
NSUN5	0.0647926	10 cells	9 donors	23 donors	0.30406	4.80004	0.541277	0.488458	0.918663
RAB14	0.223174	10 cells	9 donors	23 donors	-0.224325	6.05271	0.487069	0.488541	0.918698
N4BP1	0.308536	10 cells	9 donors	23 donors	-0.218616	6.96038	0.486701	0.488704	0.918745
PANK1	0.0253685	10 cells	9 donors	23 donors	-0.427804	3.9494	0.486694	0.488707	0.918745
SELENOP	0.224889	10 cells	9 donors	23 donors	-0.377472	6.25515	0.486427	0.488826	0.918745
PIGS	0.0370243	10 cells	9 donors	23 donors	-0.398622	4.12972	0.486367	0.488852	0.918745
MYO1G	0.136442	10 cells	9 donors	23 donors	-0.339222	6.0864	0.486204	0.488925	0.918745
BLNK	0.223517	10 cells	9 donors	23 donors	0.269153	6.78112	0.486145	0.488951	0.918745
RANBP1	0.0479945	10 cells	9 donors	23 donors	0.342633	4.24008	0.488398	0.489229	0.919145
MARK2	0.388413	10 cells	9 donors	23 donors	-0.166579	7.45005	0.485078	0.489426	0.91938
POT1	0.158039	10 cells	9 donors	23 donors	0.24315	5.82923	0.484925	0.489494	0.91938
PPIH	0.0791909	10 cells	9 donors	23 donors	-0.305223	4.85365	0.484806	0.489548	0.91938
AP000763.3	0.0524511	10 cells	9 donors	23 donors	0.375269	4.69828	0.484664	0.489611	0.91938
RCC1L	0.0915324	10 cells	9 donors	23 donors	-0.306975	5.18461	0.484031	0.489893	0.919711
AZIN1	0.229345	10 cells	9 donors	23 donors	-0.215898	6.64357	0.483808	0.489993	0.919711
ANTXR1	0.0699349	10 cells	9 donors	23 donors	0.369401	4.66884	0.483508	0.490127	0.919711
CDC42	0.318135	10 cells	9 donors	23 donors	-0.188603	6.8142	0.483278	0.490229	0.919711
IDH3B	0.0411382	10 cells	9 donors	23 donors	0.455592	4.16007	0.638821	0.490311	0.919711
ATP10B	0.0503942	10 cells	9 donors	23 donors	0.442398	4.8088	0.482893	0.490401	0.919711
ABAT	0.173809	10 cells	9 donors	23 donors	-0.230699	6.3108	0.482653	0.490509	0.919711
TLR10	0.0620501	10 cells	9 donors	23 donors	0.36073	4.71753	0.482634	0.490517	0.919711
TTC17	0.593761	10 cells	9 donors	23 donors	-0.181701	8.41528	0.482082	0.490764	0.919711
PGBD1	0.0315393	10 cells	9 donors	23 donors	0.405868	4.15208	0.48191	0.490841	0.919711
AL359922.1	0.00891327	10 cells	9 donors	23 donors	0.467543	3.71836	0.481797	0.490892	0.919711
AIFM1	0.0778197	10 cells	9 donors	23 donors	-0.286596	4.97533	0.481763	0.490907	0.919711
CASP6	0.0287967	10 cells	9 donors	23 donors	0.37918	4.25024	0.481684	0.490942	0.919711
AC092135.3	0.015084	10 cells	9 donors	23 donors	-0.408816	3.82674	0.481578	0.49099	0.919711
RPL26L1	0.0191978	10 cells	9 donors	23 donors	-0.61497	3.82263	0.746778	0.491109	0.919711
ELK3	0.180665	10 cells	9 donors	23 donors	-0.238781	5.99857	0.481297	0.491116	0.919711
ZNF789	0.125471	10 cells	9 donors	23 donors	-0.386199	5.52673	1.18317	0.491246	0.919711
TAS2R4	0.022626	10 cells	9 donors	23 donors	-0.380032	4.03132	0.4809	0.491293	0.919711
SUSD5	0.00514227	10 cells	9 donors	23 donors	0.480759	3.59369	0.558434	0.491323	0.919711
RBM18	0.0353103	10 cells	9 donors	23 donors	0.349627	4.10261	0.48083	0.491325	0.919711
KHSRP	0.0980459	10 cells	9 donors	23 donors	0.265457	5.14574	0.480375	0.491529	0.919711
SNTB2	0.143298	10 cells	9 donors	23 donors	-0.25463	5.68887	0.480371	0.491531	0.919711
ZNF91	0.308879	10 cells	9 donors	23 donors	0.216742	6.85828	0.744826	0.491617	0.919711
NAT10	0.103188	10 cells	9 donors	23 donors	-0.261012	5.2192	0.480064	0.491668	0.919711
PGLS	0.0973603	10 cells	9 donors	23 donors	-0.303332	5.12121	0.480025	0.491686	0.919711
SPRTN	0.0329105	10 cells	9 donors	23 donors	0.327881	4.1464	0.480022	0.491687	0.919711
AC073610.3	0.0298252	10 cells	9 donors	23 donors	0.34082	4.15474	0.479203	0.492055	0.919711
DNAJC19	0.0349674	10 cells	9 donors	23 donors	-0.409067	4.02646	0.479152	0.492078	0.919711
LRP5	0.0517655	10 cells	9 donors	23 donors	-0.472295	4.27994	0.478751	0.492259	0.919711
SREBF2	0.334248	10 cells	9 donors	23 donors	-0.213254	7.57347	0.478671	0.492295	0.919711
SLITRK4	0.0174837	10 cells	9 donors	23 donors	-0.42766	3.91032	0.478598	0.492327	0.919711
KIAA1143	0.0332533	10 cells	9 donors	23 donors	0.670932	4.10247	1.29434	0.492347	0.919711
NUS1	0.132328	10 cells	9 donors	23 donors	-0.276639	5.83972	0.478427	0.492405	0.919711
STK32C	0.0894755	10 cells	9 donors	23 donors	0.266709	5.1498	0.478391	0.492421	0.919711
SERPINI2	0.0308536	10 cells	9 donors	23 donors	-0.507531	3.88576	0.478128	0.492539	0.919711
RBM3	0.172437	10 cells	9 donors	23 donors	-0.246526	5.809	0.478112	0.492546	0.919711
CAMK1D	0.743572	10 cells	9 donors	23 donors	-0.184585	9.83788	0.478025	0.492585	0.919711
SLA2	0.0164553	10 cells	9 donors	23 donors	0.374731	3.87609	0.478024	0.492586	0.919711
ZNF117	0.222489	10 cells	9 donors	23 donors	0.2415	6.22757	0.477822	0.492677	0.919711
SPATS2L	0.286253	10 cells	9 donors	23 donors	-0.26617	7.03905	0.477688	0.492737	0.919711
SSRP1	0.0370243	10 cells	9 donors	23 donors	-0.382811	4.08835	0.495917	0.492782	0.919711
SLC25A30	0.0822763	10 cells	9 donors	23 donors	-0.291369	5.05351	0.477587	0.492783	0.919711
CALM3	0.0791909	10 cells	9 donors	23 donors	0.359138	4.69651	0.477581	0.492786	0.919711
AC012363.1	0.0171409	10 cells	9 donors	23 donors	-0.398526	3.90382	0.477469	0.492836	0.919711
RWDD2B	0.0130271	10 cells	9 donors	23 donors	0.595955	3.7098	0.960381	0.49284	0.919711
SMC5	0.428522	10 cells	9 donors	23 donors	0.166519	7.46581	0.47688	0.493102	0.919711
SMARCD1	0.0449092	10 cells	9 donors	23 donors	-0.382716	4.31497	0.476752	0.493159	0.919711
CDC27	0.429894	10 cells	9 donors	23 donors	0.16616	7.54348	0.47673	0.493169	0.919711
HSBP1L1	0.0425094	10 cells	9 donors	23 donors	0.368259	4.26879	0.476643	0.493209	0.919711
CHCHD5	0.0212547	10 cells	9 donors	23 donors	-0.381236	3.83771	0.47643	0.493305	0.919711
ASCC1	0.297223	10 cells	9 donors	23 donors	-0.210921	7.13195	0.476248	0.493387	0.919711
SDHC	0.164895	10 cells	9 donors	23 donors	0.309659	5.80466	0.90091	0.493389	0.919711
RPA4	0.0147412	10 cells	9 donors	23 donors	0.444604	3.85285	0.476155	0.493429	0.919711
FRZB	0.0987316	10 cells	9 donors	23 donors	0.480815	4.86788	0.476052	0.493475	0.919711
EIF2S1	0.0970175	10 cells	9 donors	23 donors	-0.297794	5.29361	0.475627	0.493667	0.919711
GIT2	0.47686	10 cells	9 donors	23 donors	-0.146485	7.87359	0.475468	0.493739	0.919711
RGPD2	0.0623929	10 cells	9 donors	23 donors	0.420413	4.77783	0.475434	0.493755	0.919711
PMM1	0.0143984	10 cells	9 donors	23 donors	0.552595	3.65645	0.726043	0.493832	0.919711
COG4	0.152897	10 cells	9 donors	23 donors	0.233092	5.61866	0.475233	0.493845	0.919711
TRIM5	0.0935893	10 cells	9 donors	23 donors	-0.295088	4.97136	0.475209	0.493857	0.919711
ODC1	0.0291395	10 cells	9 donors	23 donors	-0.397572	4.3253	0.474837	0.494025	0.919711
TOX4	0.135756	10 cells	9 donors	23 donors	0.236372	5.48054	0.474473	0.494189	0.919711
CCDC170	0.153925	10 cells	9 donors	23 donors	-0.257038	6.20977	0.473874	0.494461	0.919711
RNPS1	0.173466	10 cells	9 donors	23 donors	-0.211227	5.91794	0.473843	0.494475	0.919711
MGMT	0.275968	10 cells	9 donors	23 donors	0.188572	7.00695	0.47379	0.494499	0.919711
EPS15L1	0.218032	10 cells	9 donors	23 donors	0.171382	6.23652	0.473645	0.494565	0.919711
AP1S3	0.103874	10 cells	9 donors	23 donors	-0.302862	5.34433	0.47363	0.494572	0.919711
LINC00996	0.00925609	10 cells	9 donors	23 donors	0.441769	4.09136	0.473609	0.494581	0.919711
ABT1	0.018855	10 cells	9 donors	23 donors	0.589634	3.73949	0.908388	0.494676	0.919711
ALS2CR12	0.0219403	10 cells	9 donors	23 donors	-0.423139	3.95599	0.47313	0.494799	0.919711
POFUT2	0.0479945	10 cells	9 donors	23 donors	0.344445	4.39851	0.472849	0.494926	0.919711
AC122688.3	0.00822763	10 cells	9 donors	23 donors	0.382452	3.68648	0.472826	0.494936	0.919711
CUL5	0.413096	10 cells	9 donors	23 donors	-0.162032	7.49637	0.472816	0.494941	0.919711
CEP63	0.238258	10 cells	9 donors	23 donors	-0.217767	6.31447	0.472758	0.494967	0.919711
ZC3H3	0.251628	10 cells	9 donors	23 donors	0.239438	6.58804	0.472688	0.494999	0.919711
PLCXD2	0.0270826	10 cells	9 donors	23 donors	-0.444653	3.94153	0.472492	0.495088	0.919711
MGAT2	0.0167981	10 cells	9 donors	23 donors	-0.419185	3.6954	0.472303	0.495174	0.919711
ATP5MC3	0.0675351	10 cells	9 donors	23 donors	-0.386709	4.4562	0.472225	0.495209	0.919711
PIEZO1	0.135413	10 cells	9 donors	23 donors	-0.246386	5.67792	0.472078	0.495276	0.919711
ZNF253	0.065821	10 cells	9 donors	23 donors	-0.310354	4.68105	0.472023	0.495301	0.919711
STRIP1	0.0925609	10 cells	9 donors	23 donors	-0.268777	5.03802	0.471961	0.495329	0.919711
LINC00847	0.0531368	10 cells	9 donors	23 donors	-0.378289	4.54622	0.471943	0.495337	0.919711
XPO7	0.301337	10 cells	9 donors	23 donors	-0.181569	6.82579	0.471794	0.495405	0.919711
SRP68	0.069592	10 cells	9 donors	23 donors	-0.338194	4.77059	0.471644	0.495473	0.919711
KRIT1	0.234487	10 cells	9 donors	23 donors	0.230404	6.30982	0.471375	0.495596	0.919711
MLEC	0.128557	10 cells	9 donors	23 donors	-0.259972	5.5706	0.471252	0.495652	0.919711
FAN1	0.108673	10 cells	9 donors	23 donors	0.297104	5.23816	0.471219	0.495667	0.919711
LINC00426	0.0123414	10 cells	9 donors	23 donors	-0.473654	3.68074	0.471179	0.495685	0.919711
PES1	0.0689064	10 cells	9 donors	23 donors	0.267419	5.13352	0.471133	0.495706	0.919711
AVIL	0.0497086	10 cells	9 donors	23 donors	0.360673	4.58955	0.471106	0.495718	0.919711
BACE2	0.0329105	10 cells	9 donors	23 donors	0.35886	4.1762	0.471006	0.495764	0.919711
TMEM165	0.562564	10 cells	9 donors	23 donors	-0.162708	8.30452	0.470798	0.495858	0.919711
ALDH18A1	0.0322249	10 cells	9 donors	23 donors	0.346269	4.14907	0.470661	0.495921	0.919711
SCML2	0.0209119	10 cells	9 donors	23 donors	0.385421	3.89862	0.61947	0.496055	0.919711
CAPN2	0.127528	10 cells	9 donors	23 donors	-0.271376	5.41005	0.47032	0.496076	0.919711
RRM2B	0.14604	10 cells	9 donors	23 donors	0.244854	5.59463	0.470103	0.496175	0.919711
EXOSC1	0.0812479	10 cells	9 donors	23 donors	0.574555	4.90595	1.94271	0.496203	0.919711
TMEM68	0.0778197	10 cells	9 donors	23 donors	0.407373	4.79414	0.823554	0.496227	0.919711
LDB2	0.11073	10 cells	9 donors	23 donors	-0.407258	5.24333	0.469936	0.496251	0.919711
ARAP3	0.0363387	10 cells	9 donors	23 donors	0.343508	4.21567	0.469935	0.496252	0.919711
IL4I1	0.0291395	10 cells	9 donors	23 donors	-0.521028	4.54375	0.469721	0.49635	0.919711
TMEM143	0.0548509	10 cells	9 donors	23 donors	-0.328883	4.89427	0.469542	0.496431	0.919711
GOLGA3	0.156325	10 cells	9 donors	23 donors	-0.250887	5.83525	0.469263	0.496559	0.919711
PCGF6	0.0822763	10 cells	9 donors	23 donors	-0.259011	5.20834	0.469185	0.496594	0.919711
PSMC2	0.0983888	10 cells	9 donors	23 donors	-0.299704	5.08763	0.469108	0.496629	0.919711
GTF3C1	0.134385	10 cells	9 donors	23 donors	-0.278294	5.27198	0.468998	0.496679	0.919711
WDR18	0.0212547	10 cells	9 donors	23 donors	0.423078	3.85377	0.576133	0.496827	0.919711
NCALD	0.0767912	10 cells	9 donors	23 donors	0.354802	5.52444	0.468538	0.49689	0.919711
SORBS3	0.116215	10 cells	9 donors	23 donors	0.273729	5.15796	0.468369	0.496967	0.919711
ABI3	0.144326	10 cells	9 donors	23 donors	-0.224174	6.10393	0.468165	0.49706	0.919711
MTREX	0.325677	10 cells	9 donors	23 donors	-0.171683	6.88336	0.468082	0.497098	0.919711
DUS3L	0.0281111	10 cells	9 donors	23 donors	-0.418281	4.14176	0.468024	0.497125	0.919711
ARMCX5-GPRASP2	0.0911896	10 cells	9 donors	23 donors	0.30602	5.0896	0.467767	0.497242	0.919711
AC009435.1	0.00788481	10 cells	9 donors	23 donors	0.405651	3.57835	0.604893	0.497262	0.919711
LEKR1	0.0318821	10 cells	9 donors	23 donors	-0.416529	4.44218	0.467644	0.497299	0.919711
SENP6	0.614673	10 cells	9 donors	23 donors	-0.138966	8.3591	0.467605	0.497316	0.919711
PHF14	0.415153	10 cells	9 donors	23 donors	-0.171091	7.59188	0.467505	0.497362	0.919711
ITIH5	0.0209119	10 cells	9 donors	23 donors	-0.532767	3.74919	0.57369	0.497418	0.919711
AC005154.1	0.45869	10 cells	9 donors	23 donors	-0.148239	7.5902	0.467319	0.497447	0.919711
AL359706.1	0.0181694	10 cells	9 donors	23 donors	0.525761	3.80928	0.694224	0.497612	0.919813
AC007610.4	0.0267398	10 cells	9 donors	23 donors	0.480754	4.03465	0.703646	0.497631	0.919813
ZKSCAN2	0.0109702	10 cells	9 donors	23 donors	0.597277	3.642	0.834634	0.497703	0.919827
AP5S1	0.0140555	10 cells	9 donors	23 donors	0.430219	3.81871	0.466148	0.497984	0.91997
TAF1	0.38567	10 cells	9 donors	23 donors	-0.194139	7.26419	0.465964	0.498069	0.91997
IPO8	0.22626	10 cells	9 donors	23 donors	-0.205619	6.25939	0.46561	0.498231	0.91997
MICAL1	0.21049	10 cells	9 donors	23 donors	0.24404	6.16557	0.465571	0.498249	0.91997
OTUD1	0.0617072	10 cells	9 donors	23 donors	-0.334154	4.6925	0.465566	0.498251	0.91997
PIGB	0.122043	10 cells	9 donors	23 donors	-0.28486	5.42503	0.465522	0.498271	0.91997
HNRNPU	0.601303	10 cells	9 donors	23 donors	-0.163588	8.2592	0.465482	0.49829	0.91997
RRAS	0.0335962	10 cells	9 donors	23 donors	-0.402272	3.87932	0.465117	0.498458	0.91997
AC018529.2	0.0126843	10 cells	9 donors	23 donors	-0.480801	3.59343	0.720685	0.4985	0.91997
FAM107A	0.0407953	10 cells	9 donors	23 donors	0.413288	4.05769	0.464782	0.498612	0.91997
MAPK9	0.170381	10 cells	9 donors	23 donors	0.233372	5.98679	0.464767	0.498618	0.91997
KLHL12	0.115187	10 cells	9 donors	23 donors	-0.291012	5.22197	0.464755	0.498624	0.91997
KIAA0391	0.0161124	10 cells	9 donors	23 donors	0.408218	3.83894	0.464704	0.498648	0.91997
XIRP2	0.0126843	10 cells	9 donors	23 donors	0.496854	3.65135	0.80234	0.498689	0.91997
CYFIP2	0.10216	10 cells	9 donors	23 donors	-0.33591	4.92255	0.464371	0.498801	0.91997
CBX3	0.165238	10 cells	9 donors	23 donors	-0.244828	5.78958	0.463991	0.498976	0.91997
OSBPL6	0.0363387	10 cells	9 donors	23 donors	-0.420101	4.56359	0.463959	0.49899	0.91997
RNF213	0.645869	10 cells	9 donors	23 donors	-0.160847	8.87627	0.463813	0.499058	0.91997
DRICH1	0.0154268	10 cells	9 donors	23 donors	0.390561	4.00264	0.463779	0.499073	0.91997
ZNF529	0.0850189	10 cells	9 donors	23 donors	-0.302935	4.85925	0.53439	0.499088	0.91997
BCL6	0.434693	10 cells	9 donors	23 donors	-0.250264	7.86274	0.46365	0.499132	0.91997
PSMB7	0.189236	10 cells	9 donors	23 donors	-0.232061	6.18963	0.463262	0.499311	0.920181
DOPEY2	0.317792	10 cells	9 donors	23 donors	0.186289	7.3701	0.463015	0.499425	0.920272
IRAK1	0.0987316	10 cells	9 donors	23 donors	0.284304	5.14847	0.46272	0.499561	0.920404
GEN1	0.0973603	10 cells	9 donors	23 donors	0.301194	5.17739	0.462281	0.499764	0.92044
MIR4435-2HG	0.174837	10 cells	9 donors	23 donors	-0.25545	6.21642	0.462199	0.499801	0.92044
TTC37	0.33939	10 cells	9 donors	23 donors	0.17362	7.16574	0.462154	0.499823	0.92044
PSMB1	0.128214	10 cells	9 donors	23 donors	-0.312543	5.25294	0.46197	0.499908	0.92044
TRAF5	0.107302	10 cells	9 donors	23 donors	0.271231	5.34752	0.461787	0.499992	0.92044
ZNF8	0.0222832	10 cells	9 donors	23 donors	-0.432506	3.96594	0.558664	0.500033	0.92044
SMYD3	0.532396	10 cells	9 donors	23 donors	0.193312	8.8617	0.461598	0.500079	0.92044
MGLL	0.056565	10 cells	9 donors	23 donors	-0.350388	5.23846	0.461561	0.500096	0.92044
AC092100.1	0.0191978	10 cells	9 donors	23 donors	-0.572366	3.86333	0.461073	0.500322	0.920497
SLFN12	0.0874186	10 cells	9 donors	23 donors	-0.341334	4.99561	0.46102	0.500347	0.920497
POU5F2	0.0445663	10 cells	9 donors	23 donors	-0.373268	4.40405	0.460892	0.500406	0.920497
FBXL18	0.114158	10 cells	9 donors	23 donors	-0.26113	5.63004	0.460886	0.500408	0.920497
SP110	0.362701	10 cells	9 donors	23 donors	-0.180096	7.40605	0.460797	0.500449	0.920497
MS4A6E	0.0311964	10 cells	9 donors	23 donors	0.41851	4.19667	0.460067	0.500788	0.920812
PLGRKT	0.0887899	10 cells	9 donors	23 donors	-0.252942	5.53662	0.459895	0.500867	0.920812
BCL9	0.0137127	10 cells	9 donors	23 donors	0.404126	3.68372	0.459798	0.500912	0.920812
ZBTB43	0.105245	10 cells	9 donors	23 donors	0.259436	5.27239	0.491841	0.500959	0.920812
RFPL1S	0.0174837	10 cells	9 donors	23 donors	0.520411	3.85909	0.459465	0.501067	0.920812
MRNIP	0.0613644	10 cells	9 donors	23 donors	0.544201	4.44249	1.14978	0.501206	0.920812
TMEM250	0.0178265	10 cells	9 donors	23 donors	-0.420135	3.75734	0.500599	0.501314	0.920812
ZNF142	0.0524511	10 cells	9 donors	23 donors	0.409667	4.54925	0.872301	0.501327	0.920812
FAM168A	0.467947	10 cells	9 donors	23 donors	0.167705	8.18008	0.458829	0.501362	0.920812
AL008721.2	0.0109702	10 cells	9 donors	23 donors	-0.433186	3.65475	0.562479	0.501386	0.920812
MST1	0.0140555	10 cells	9 donors	23 donors	0.489877	3.75446	0.458638	0.501451	0.920812
SHCBP1	0.0311964	10 cells	9 donors	23 donors	0.342775	4.20411	0.458469	0.501529	0.920812
FAM193B	0.210147	10 cells	9 donors	23 donors	0.2295	6.09729	0.458414	0.501554	0.920812
SLC2A8	0.0315393	10 cells	9 donors	23 donors	0.36706	4.34599	0.458285	0.501614	0.920812
PRLR	0.0322249	10 cells	9 donors	23 donors	0.349586	4.56817	0.458059	0.501719	0.920812
PRKD2	0.105588	10 cells	9 donors	23 donors	-0.284495	5.4466	0.457874	0.501805	0.920812
TENT5A	0.224889	10 cells	9 donors	23 donors	-0.320936	6.56215	0.457705	0.501884	0.920812
TRIP11	0.317792	10 cells	9 donors	23 donors	0.186082	6.866	0.457703	0.501885	0.920812
COMMD3	0.0610216	10 cells	9 donors	23 donors	-0.32647	4.52608	0.457617	0.501925	0.920812
AC020917.4	0.0095989	10 cells	9 donors	23 donors	0.537366	3.69666	0.694095	0.501964	0.920812
ZP3	0.0575934	10 cells	9 donors	23 donors	-0.339051	4.69449	0.457511	0.501974	0.920812
LRP5L	0.1265	10 cells	9 donors	23 donors	0.268395	5.4815	0.457293	0.502076	0.92088
SRRM3	0.0157696	10 cells	9 donors	23 donors	0.515527	3.74037	0.456943	0.502239	0.921061
AP002884.3	0.0894755	10 cells	9 donors	23 donors	0.260502	5.35449	0.456463	0.502462	0.92133
ADRM1	0.0394241	10 cells	9 donors	23 donors	-0.426163	4.14508	0.563338	0.502515	0.92133
PATL1	0.127185	10 cells	9 donors	23 donors	-0.260844	5.53283	0.455449	0.502935	0.921983
M1AP	0.0212547	10 cells	9 donors	23 donors	0.383187	3.95424	0.495193	0.503141	0.922233
AC002091.1	0.0246829	10 cells	9 donors	23 donors	0.37749	4.25686	0.454881	0.5032	0.922233
RIPK3	0.0236544	10 cells	9 donors	23 donors	0.52072	4.10063	0.780628	0.503396	0.922356
ARL11	0.0390812	10 cells	9 donors	23 donors	-0.357494	4.3762	0.454459	0.503397	0.922356
KLC4	0.0497086	10 cells	9 donors	23 donors	-0.370697	4.28101	0.454273	0.503484	0.922398
TMEM126A	0.0147412	10 cells	9 donors	23 donors	-0.494321	3.69065	0.593165	0.503614	0.922478
AC068025.2	0.011313	10 cells	9 donors	23 donors	-0.429916	3.64983	0.453903	0.503657	0.922478
ASAP1-IT2	0.0222832	10 cells	9 donors	23 donors	-0.480665	3.94865	0.751575	0.504169	0.923297
LACTB2	0.073363	10 cells	9 donors	23 donors	-0.32373	4.82938	0.45252	0.504305	0.92338
THUMPD1	0.103874	10 cells	9 donors	23 donors	0.259404	5.1349	0.452392	0.504365	0.92338
FANCC	0.1265	10 cells	9 donors	23 donors	0.212873	5.81054	0.452301	0.504408	0.92338
RASSF5	0.240315	10 cells	9 donors	23 donors	0.220417	6.46504	0.452008	0.504545	0.923513
RPL11	0.376414	10 cells	9 donors	23 donors	-0.314029	7.05851	0.451842	0.504623	0.923537
AC134312.4	0.0373672	10 cells	9 donors	23 donors	0.450154	4.49156	0.451626	0.504724	0.923604
ZBTB25	0.135756	10 cells	9 donors	23 donors	0.240102	5.35991	0.451179	0.504934	0.92387
COPS7B	0.101817	10 cells	9 donors	23 donors	0.358229	5.2142	0.866302	0.50503	0.923926
VPS26C	0.176551	10 cells	9 donors	23 donors	0.229245	5.95164	0.450795	0.505115	0.923959
DUS4L	0.0171409	10 cells	9 donors	23 donors	0.397816	3.84492	0.570199	0.505177	0.923959
UFL1-AS1	0.0277683	10 cells	9 donors	23 donors	-0.448727	4.03919	0.564457	0.505252	0.923977
C19orf47	0.0202263	10 cells	9 donors	23 donors	-0.839239	3.86249	1.19437	0.50541	0.924036
KATNB1	0.0164553	10 cells	9 donors	23 donors	-0.437575	3.86931	0.450162	0.505413	0.924036
AL158066.1	0.0558793	10 cells	9 donors	23 donors	-0.329133	4.62008	0.449432	0.505756	0.924207
AC022400.5	0.0116558	10 cells	9 donors	23 donors	0.677208	3.73467	0.917871	0.505757	0.924207
LYRM2	0.0620501	10 cells	9 donors	23 donors	-0.372031	4.3535	0.44926	0.505838	0.924207
HMGN1	0.20432	10 cells	9 donors	23 donors	-0.209084	5.8326	0.449254	0.50584	0.924207
ZDHHC16	0.0346246	10 cells	9 donors	23 donors	-0.365666	4.34079	0.449227	0.505853	0.924207
SESN2	0.0661639	10 cells	9 donors	23 donors	-0.324777	5.05839	0.449123	0.505902	0.924207
DNAJC4	0.0795338	10 cells	9 donors	23 donors	-0.320904	4.80177	0.448755	0.506076	0.924207
GPBP1	0.580048	10 cells	9 donors	23 donors	-0.150896	8.20033	0.448571	0.506163	0.924207
PDE1C	0.09976	10 cells	9 donors	23 donors	-0.347148	5.23999	0.448495	0.506198	0.924207
CCDC157	0.0095989	10 cells	9 donors	23 donors	0.418742	3.75269	0.448282	0.506299	0.924207
TIA1	0.195749	10 cells	9 donors	23 donors	0.211983	5.8904	0.448001	0.506432	0.924207
AC020916.1	0.0483373	10 cells	9 donors	23 donors	0.328225	4.60834	0.447952	0.506455	0.924207
SMC3	0.170381	10 cells	9 donors	23 donors	-0.212133	5.79495	0.447807	0.506523	0.924207
PTCHD1-AS	0.0305108	10 cells	9 donors	23 donors	0.431968	4.09127	0.447682	0.506582	0.924207
CLPP	0.0243401	10 cells	9 donors	23 donors	0.361193	3.79304	0.447618	0.506613	0.924207
YKT6	0.0397669	10 cells	9 donors	23 donors	-0.472978	4.31949	0.761739	0.506706	0.924207
SOCS4	0.116215	10 cells	9 donors	23 donors	-0.323463	5.05202	0.670942	0.506783	0.924207
MCM3AP	0.27734	10 cells	9 donors	23 donors	0.182811	6.6778	0.447213	0.506804	0.924207
EFEMP2	0.0246829	10 cells	9 donors	23 donors	0.517097	3.90306	0.65114	0.506818	0.924207
PHKA1	0.0260542	10 cells	9 donors	23 donors	-0.462519	4.07087	0.446772	0.507013	0.924207
MYO5B	0.0154268	10 cells	9 donors	23 donors	0.509709	3.77958	0.446734	0.50703	0.924207
TRDN	0.0383956	10 cells	9 donors	23 donors	0.494167	4.20137	0.446681	0.507056	0.924207
WDR48	0.200549	10 cells	9 donors	23 donors	-0.228659	6.10221	0.446679	0.507057	0.924207
STAMBPL1	0.105931	10 cells	9 donors	23 donors	0.277186	5.54735	0.446674	0.507059	0.924207
PLEKHB2	0.225231	10 cells	9 donors	23 donors	0.213808	6.11172	0.446486	0.507148	0.924251
SEMA3C	0.106274	10 cells	9 donors	23 donors	-0.376858	5.13063	0.446127	0.507318	0.924397
TLR3	0.0202263	10 cells	9 donors	23 donors	0.440728	3.91142	0.446044	0.507358	0.924397
CYP2S1	0.0665067	10 cells	9 donors	23 donors	-0.35426	4.86246	0.445784	0.50748	0.924503
POLE2	0.0397669	10 cells	9 donors	23 donors	-0.32978	4.57197	0.445587	0.507574	0.924556
RBM20	0.0116558	10 cells	9 donors	23 donors	-0.58965	3.60665	0.769138	0.507794	0.924619
LRRC8B	0.199863	10 cells	9 donors	23 donors	-0.233024	6.17422	0.445121	0.507795	0.924619
CENPJ	0.0781625	10 cells	9 donors	23 donors	-0.30678	4.81532	0.445105	0.507803	0.924619
LINC02241	0.0157696	10 cells	9 donors	23 donors	-0.611671	3.74679	0.84117	0.508115	0.924812
AC233723.1	0.00822763	10 cells	9 donors	23 donors	0.513141	3.67335	0.62843	0.508147	0.924812
EIF3L	0.223174	10 cells	9 donors	23 donors	-0.21138	6.14397	0.44412	0.508271	0.924812
DESI2	0.171752	10 cells	9 donors	23 donors	-0.188267	6.0276	0.444056	0.508301	0.924812
GPBP1L1	0.459033	10 cells	9 donors	23 donors	-0.166139	7.64118	0.443969	0.508342	0.924812
TMEM201	0.0154268	10 cells	9 donors	23 donors	0.546569	3.77848	0.65193	0.508343	0.924812
GAN	0.104902	10 cells	9 donors	23 donors	0.239464	5.36725	0.443928	0.508362	0.924812
INPP5A	0.19952	10 cells	9 donors	23 donors	0.292732	6.24071	0.443778	0.508433	0.924824
AC011379.2	0.0185122	10 cells	9 donors	23 donors	0.440425	3.928	0.443541	0.508546	0.924911
VLDLR	0.0123414	10 cells	9 donors	23 donors	0.596606	3.57317	0.940688	0.508697	0.925033
AC092329.4	0.0137127	10 cells	9 donors	23 donors	-0.564322	3.6916	0.82405	0.508742	0.925033
EMCN	0.0497086	10 cells	9 donors	23 donors	0.384963	4.17311	0.44256	0.509013	0.925408
EML3	0.0973603	10 cells	9 donors	23 donors	-0.310031	5.11827	0.442105	0.50923	0.925546
FNTB	0.0137127	10 cells	9 donors	23 donors	-0.613478	3.59827	0.903635	0.509261	0.925546
POLRMT	0.0479945	10 cells	9 donors	23 donors	-0.530845	4.26393	1.22511	0.509297	0.925546
PLBD2	0.137813	10 cells	9 donors	23 donors	0.227256	5.53634	0.441856	0.509348	0.925546
CARD6	0.0404525	10 cells	9 donors	23 donors	-0.338261	4.41043	0.441524	0.509507	0.925655
FGD6	0.149126	10 cells	9 donors	23 donors	0.246825	6.11335	0.441378	0.509576	0.925655
LINC01004	0.200549	10 cells	9 donors	23 donors	0.207123	6.05625	0.441323	0.509603	0.925655
SFT2D2	0.286939	10 cells	9 donors	23 donors	-0.206834	6.59826	0.441108	0.509706	0.925724
LDAH	0.238601	10 cells	9 donors	23 donors	0.23044	6.58896	0.440444	0.510023	0.92607
SNHG6	0.141584	10 cells	9 donors	23 donors	0.258644	5.46125	0.440338	0.510073	0.92607
FOXC1	0.0222832	10 cells	9 donors	23 donors	-0.574824	3.69004	0.936673	0.510122	0.92607
GSTCD	0.140555	10 cells	9 donors	23 donors	-0.230945	5.90577	0.439961	0.510254	0.92607
GNB5	0.0610216	10 cells	9 donors	23 donors	0.380576	4.42814	0.439735	0.510362	0.92607
DHRS7B	0.141241	10 cells	9 donors	23 donors	-0.229965	5.8054	0.439298	0.510571	0.92607
TEC	0.220432	10 cells	9 donors	23 donors	-0.225215	6.61824	0.439174	0.510631	0.92607
TMCO1	0.101474	10 cells	9 donors	23 donors	-0.297745	5.05745	0.439149	0.510643	0.92607
CEP55	0.00857045	10 cells	9 donors	23 donors	-0.653603	3.70295	0.651269	0.510659	0.92607
PCF11	0.256771	10 cells	9 donors	23 donors	0.198867	6.50252	0.551889	0.510701	0.92607
SEPHS1	0.0558793	10 cells	9 donors	23 donors	-0.330212	4.51942	0.4388	0.51081	0.92607
DYNC1LI2	0.243058	10 cells	9 donors	23 donors	-0.21051	6.28724	0.438752	0.510833	0.92607
MFSD13A	0.0651354	10 cells	9 donors	23 donors	-0.345477	4.93065	0.43857	0.51092	0.92607
DPH5	0.0627357	10 cells	9 donors	23 donors	-0.326427	4.68901	0.438442	0.510982	0.92607
TGIF1	0.156325	10 cells	9 donors	23 donors	-0.223289	5.9201	0.438419	0.510993	0.92607
HLA-DMA	0.440864	10 cells	9 donors	23 donors	0.185793	7.67889	0.438337	0.511032	0.92607
ZNF514	0.0503942	10 cells	9 donors	23 donors	0.381292	4.42872	0.575447	0.511051	0.92607
STT3A-AS1	0.0126843	10 cells	9 donors	23 donors	-0.457476	3.84759	0.465688	0.511063	0.92607
ADAM15	0.0863901	10 cells	9 donors	23 donors	-0.308949	4.79657	0.437936	0.511225	0.926087
STAMBP	0.138156	10 cells	9 donors	23 donors	0.268302	5.67995	0.635209	0.511237	0.926087
BOC	0.0500514	10 cells	9 donors	23 donors	0.326908	3.92148	0.437708	0.511334	0.926087
MYBPC1	0.00685636	10 cells	9 donors	23 donors	-0.555986	3.5817	0.706435	0.51134	0.926087
ARAF	0.0798766	10 cells	9 donors	23 donors	-0.311559	4.9148	0.437443	0.511462	0.926087
PIR	0.0545081	10 cells	9 donors	23 donors	0.386888	4.42906	0.657829	0.511586	0.926087
TELO2	0.0593075	10 cells	9 donors	23 donors	-0.409706	4.70753	0.717018	0.511628	0.926087
GAPVD1	0.42578	10 cells	9 donors	23 donors	-0.147244	7.54805	0.436955	0.511696	0.926087
NBAS	0.476174	10 cells	9 donors	23 donors	-0.162187	7.72426	0.436919	0.511714	0.926087
AC242426.3	0.0270826	10 cells	9 donors	23 donors	-0.439709	4.07436	0.436904	0.51172	0.926087
TTTY14	0.088447	10 cells	9 donors	23 donors	-0.630661	6.03871	0.436703	0.511817	0.926146
FBXL5	0.448749	10 cells	9 donors	23 donors	-0.197536	7.85569	0.436365	0.51198	0.9262
CCDC112	0.160439	10 cells	9 donors	23 donors	-0.219292	6.04381	0.436283	0.512019	0.9262
PLA2G5	0.0284539	10 cells	9 donors	23 donors	-0.526511	4.04745	0.43609	0.512112	0.9262
NAA50	0.268426	10 cells	9 donors	23 donors	0.200661	6.5289	0.435959	0.512175	0.9262
AL138955.1	0.00994172	10 cells	9 donors	23 donors	-0.571886	3.6454	0.746609	0.512214	0.9262
ARHGEF17	0.0311964	10 cells	9 donors	23 donors	0.447077	3.87614	0.483666	0.512236	0.9262
RNFT2	0.030168	10 cells	9 donors	23 donors	0.429469	4.14326	0.485903	0.512319	0.926232
RAMP3	0.0281111	10 cells	9 donors	23 donors	-0.420067	3.85445	0.435355	0.512466	0.92627
RAP2B	0.194378	10 cells	9 donors	23 donors	-0.209639	6.09009	0.435349	0.51247	0.92627
AC104461.1	0.018855	10 cells	9 donors	23 donors	-0.723193	3.80705	0.917043	0.512683	0.926539
NDUFB10	0.0514227	10 cells	9 donors	23 donors	-0.445644	4.28514	0.571142	0.512794	0.926621
FAM160B1	0.112787	10 cells	9 donors	23 donors	-0.276689	5.08806	0.434445	0.512905	0.926706
XRCC6	0.211176	10 cells	9 donors	23 donors	0.20724	6.19827	0.434286	0.512983	0.926728
LRRC57	0.0767912	10 cells	9 donors	23 donors	-0.297885	4.89385	0.433963	0.513138	0.926738
PYM1	0.0699349	10 cells	9 donors	23 donors	0.284694	4.84998	0.433896	0.513171	0.926738
BICRA	0.022626	10 cells	9 donors	23 donors	0.384249	3.80262	0.453977	0.513304	0.926738
NDUFA9	0.0373672	10 cells	9 donors	23 donors	0.34003	4.25149	0.433481	0.513372	0.926738
PTPRG	0.182036	10 cells	9 donors	23 donors	-0.492401	7.91721	0.433355	0.513433	0.926738
ABCC10	0.0891327	10 cells	9 donors	23 donors	0.469951	5.05819	1.57656	0.513433	0.926738
TBC1D8	0.500857	10 cells	9 donors	23 donors	0.204654	8.57384	0.433306	0.513456	0.926738
DLGAP4-AS1	0.0548509	10 cells	9 donors	23 donors	0.327576	4.72875	0.433201	0.513507	0.926738
TMEM147	0.0387384	10 cells	9 donors	23 donors	-0.365738	4.05311	0.432638	0.513779	0.927113
SH3TC1	0.468632	10 cells	9 donors	23 donors	0.17046	7.9642	0.432235	0.513975	0.927211
LFNG	0.0946178	10 cells	9 donors	23 donors	-0.271947	5.27883	0.432141	0.51402	0.927211
TMEM167A	0.157696	10 cells	9 donors	23 donors	-0.240234	5.82443	0.432125	0.514028	0.927211
PHLDB3	0.133699	10 cells	9 donors	23 donors	-0.289417	5.67549	0.431346	0.514406	0.927646
AC018797.2	0.0164553	10 cells	9 donors	23 donors	0.411788	3.80944	0.453469	0.514433	0.927646
MRPL10	0.0212547	10 cells	9 donors	23 donors	0.461307	3.76578	0.628734	0.514478	0.927646
ARHGEF6	0.427837	10 cells	9 donors	23 donors	-0.159119	7.64444	0.431092	0.514529	0.927646
SCNN1D	0.0109702	10 cells	9 donors	23 donors	0.490393	3.58828	0.677733	0.514657	0.927709
PLXNA4	0.0551937	10 cells	9 donors	23 donors	0.36426	5.01092	0.430753	0.514694	0.927709
EFL1	0.124786	10 cells	9 donors	23 donors	0.260143	5.74365	0.430373	0.514879	0.927884
TPD52L1	0.0329105	10 cells	9 donors	23 donors	-0.585815	3.82679	0.62518	0.514921	0.927884
EBI3	0.077134	10 cells	9 donors	23 donors	-0.287484	5.43463	0.43014	0.514992	0.927895
RPL13A	0.5036	10 cells	9 donors	23 donors	-0.252144	7.585	0.429874	0.515121	0.927939
AC066613.2	0.0428522	10 cells	9 donors	23 donors	0.349385	4.70523	0.429631	0.51524	0.927939
IQCD	0.0147412	10 cells	9 donors	23 donors	-0.399387	3.65499	0.429599	0.515255	0.927939
AC011444.1	0.0102845	10 cells	9 donors	23 donors	-0.475095	3.63861	0.629795	0.515293	0.927939
NGDN	0.0431951	10 cells	9 donors	23 donors	-0.342343	4.33735	0.429264	0.515419	0.927939
RNF138	0.169352	10 cells	9 donors	23 donors	0.213414	5.91971	0.42905	0.515523	0.927939
ANKRD50	0.095989	10 cells	9 donors	23 donors	-0.269753	5.04192	0.429034	0.515531	0.927939
LINC02576	0.0346246	10 cells	9 donors	23 donors	-0.349154	4.00622	0.428884	0.515604	0.927939
RHOXF1-AS1	0.0287967	10 cells	9 donors	23 donors	-0.431676	3.90018	0.428883	0.515604	0.927939
SPAG5-AS1	0.0171409	10 cells	9 donors	23 donors	-0.39542	3.78299	0.428591	0.515747	0.927939
CX3CR1	0.0743915	10 cells	9 donors	23 donors	-0.356433	5.09524	0.428402	0.515839	0.927939
TNFRSF14-AS1	0.0198834	10 cells	9 donors	23 donors	-0.408813	3.93213	0.428353	0.515863	0.927939
VEPH1	0.0119986	10 cells	9 donors	23 donors	0.378978	3.63611	0.428562	0.515884	0.927939
AP3B1	0.68495	10 cells	9 donors	23 donors	-0.143788	8.92669	0.428224	0.515926	0.927939
GRID1	0.026397	10 cells	9 donors	23 donors	-0.522648	4.12438	0.427882	0.516092	0.928122
LAS1L	0.0575934	10 cells	9 donors	23 donors	-0.32985	4.59995	0.42711	0.51647	0.928653
DCAKD	0.1217	10 cells	9 donors	23 donors	-0.228731	5.5321	0.42693	0.516558	0.928653
EMC10	0.123414	10 cells	9 donors	23 donors	0.382732	5.36154	1.13824	0.516583	0.928653
H2AFZ	0.0757628	10 cells	9 donors	23 donors	0.309463	4.67195	0.523694	0.516745	0.928747
PYCR2	0.0370243	10 cells	9 donors	23 donors	-0.344891	4.00258	0.426284	0.516874	0.928747
AC239868.1	0.0431951	10 cells	9 donors	23 donors	-0.384339	4.45466	0.426226	0.516902	0.928747
DAAM2	0.0891327	10 cells	9 donors	23 donors	-0.377029	5.42776	0.426063	0.516982	0.928747
KIAA2026	0.45869	10 cells	9 donors	23 donors	-0.152057	7.67534	0.425906	0.517059	0.928747
CCDC150	0.0202263	10 cells	9 donors	23 donors	-0.537544	4.1275	0.847183	0.517076	0.928747
ARMT1	0.0407953	10 cells	9 donors	23 donors	-0.390293	4.33878	0.425843	0.51709	0.928747
MECP2	0.391498	10 cells	9 donors	23 donors	0.185425	7.46377	0.425606	0.517206	0.928824
STAG2	0.55228	10 cells	9 donors	23 donors	0.154481	8.12874	0.42547	0.517272	0.928824
NDUFA4	0.107302	10 cells	9 donors	23 donors	-0.348232	4.88122	0.425313	0.517349	0.928824
RASGRP4	0.0466232	10 cells	9 donors	23 donors	-0.335349	4.49053	0.489339	0.517418	0.928824
SFT2D3	0.00994172	10 cells	9 donors	23 donors	-0.587494	3.61207	0.870452	0.517514	0.928824
RTF2	0.196435	10 cells	9 donors	23 donors	0.238682	5.9641	0.424884	0.51756	0.928824
SRP19	0.0870758	10 cells	9 donors	23 donors	0.273867	4.97813	0.456998	0.517605	0.928824
AC026202.2	0.0623929	10 cells	9 donors	23 donors	0.371244	4.38974	0.42466	0.51767	0.928824
MAN2C1	0.192664	10 cells	9 donors	23 donors	-0.208775	6.01501	0.424387	0.517804	0.928824
ZNF528	0.0551937	10 cells	9 donors	23 donors	-0.36584	4.67521	0.424372	0.517811	0.928824
CTDSPL	0.0387384	10 cells	9 donors	23 donors	0.304459	4.26777	0.424269	0.517862	0.928824
OSCP1	0.0222832	10 cells	9 donors	23 donors	-0.373575	3.93435	0.424164	0.517913	0.928824
NUB1	0.20192	10 cells	9 donors	23 donors	0.246054	6.11172	0.423782	0.518101	0.929045
FBXO32	0.0521083	10 cells	9 donors	23 donors	0.369552	4.35188	0.423475	0.518252	0.929199
IFIH1	0.149126	10 cells	9 donors	23 donors	0.247384	5.86039	0.422416	0.518773	0.930005
MIEF1	0.0287967	10 cells	9 donors	23 donors	-0.412582	4.14819	0.566989	0.518844	0.930005
TMEM168	0.2506	10 cells	9 donors	23 donors	-0.199094	6.30172	0.422161	0.518899	0.930005
ENTPD5	0.065821	10 cells	9 donors	23 donors	-0.316944	4.96439	0.422033	0.518962	0.930005
PBXIP1	0.0589647	10 cells	9 donors	23 donors	0.330206	4.18589	0.548042	0.519156	0.930235
SMARCA4	0.264655	10 cells	9 donors	23 donors	-0.158504	6.55437	0.421373	0.519288	0.930355
FARP2	0.33699	10 cells	9 donors	23 donors	0.176126	7.28664	0.420992	0.519476	0.930575
C5orf64	0.0164553	10 cells	9 donors	23 donors	-0.520143	3.93569	0.420505	0.519717	0.930679
ZNF184	0.0222832	10 cells	9 donors	23 donors	0.37482	3.97762	0.420503	0.519717	0.930679
LYSMD2	0.0373672	10 cells	9 donors	23 donors	0.386327	4.06818	0.42048	0.519729	0.930679
LINC00476	0.0761056	10 cells	9 donors	23 donors	-0.284986	4.86874	0.420026	0.519954	0.930833
MYO15B	0.302365	10 cells	9 donors	23 donors	-0.177103	7.0245	0.419809	0.520061	0.930833
ELMSAN1	0.216318	10 cells	9 donors	23 donors	-0.202388	6.2006	0.41971	0.52011	0.930833
DOCK6	0.0281111	10 cells	9 donors	23 donors	0.347691	3.97337	0.41953	0.520199	0.930833
OXLD1	0.0325677	10 cells	9 donors	23 donors	0.559278	3.97543	0.988319	0.520284	0.930833
AFDN	0.220089	10 cells	9 donors	23 donors	-0.191816	6.44729	0.419304	0.520311	0.930833
CBFA2T2	0.373329	10 cells	9 donors	23 donors	-0.153793	7.46506	0.419087	0.520419	0.930833
IRF8	0.195406	10 cells	9 donors	23 donors	0.254676	7.23185	0.419037	0.520443	0.930833
CDK6	0.286939	10 cells	9 donors	23 donors	-0.249501	7.52577	0.418949	0.520487	0.930833
YIPF4	0.354474	10 cells	9 donors	23 donors	0.183559	6.97035	0.41886	0.520531	0.930833
SAP130	0.195406	10 cells	9 donors	23 donors	0.187812	6.24783	0.418731	0.520595	0.930833
BRSK1	0.0130271	10 cells	9 donors	23 donors	0.389434	3.76365	0.418716	0.520602	0.930833
ITK	0.0287967	10 cells	9 donors	23 donors	-0.440028	3.74441	0.418465	0.520727	0.930833
ZPLD1	0.0106274	10 cells	9 donors	23 donors	0.429099	3.69443	0.418465	0.520727	0.930833
EBP	0.0191978	10 cells	9 donors	23 donors	-0.686561	3.82029	1.15546	0.520855	0.930946
AC008758.6	0.0167981	10 cells	9 donors	23 donors	0.376069	3.78027	0.423742	0.520985	0.931046
MAD2L2	0.0291395	10 cells	9 donors	23 donors	-0.525088	3.95911	0.622323	0.521125	0.931046
KCTD3	0.118958	10 cells	9 donors	23 donors	0.422994	5.11567	1.26645	0.521168	0.931046
RFNG	0.0469661	10 cells	9 donors	23 donors	0.35446	4.48801	0.417568	0.521172	0.931046
VEZT	0.245115	10 cells	9 donors	23 donors	0.186618	6.47223	0.417159	0.521376	0.93123
AAK1	0.550566	10 cells	9 donors	23 donors	0.154344	8.5531	0.416915	0.521496	0.93123
PPP1R26	0.0178265	10 cells	9 donors	23 donors	-0.437998	3.86284	0.41685	0.521529	0.93123
SENP3	0.0287967	10 cells	9 donors	23 donors	-0.364136	4.1557	0.416836	0.521536	0.93123
ORC3	0.181008	10 cells	9 donors	23 donors	-0.202669	5.97613	0.416592	0.521658	0.931331
BSG	0.152554	10 cells	9 donors	23 donors	0.294427	5.21612	0.415958	0.521973	0.93172
ELMOD2	0.105588	10 cells	9 donors	23 donors	-0.266126	5.13941	0.415557	0.522173	0.93172
TNNT3	0.0133699	10 cells	9 donors	23 donors	0.376615	3.65346	0.415535	0.522184	0.93172
ZNF396	0.00788481	10 cells	9 donors	23 donors	-0.488183	3.60071	0.644744	0.522193	0.93172
POLR2K	0.0274254	10 cells	9 donors	23 donors	-0.397019	3.89156	0.415426	0.522238	0.93172
AC046195.1	0.0161124	10 cells	9 donors	23 donors	0.394626	3.77292	0.42889	0.522405	0.93172
RPAP2	0.273912	10 cells	9 donors	23 donors	0.194913	6.66811	0.415067	0.522417	0.93172
TTPAL	0.0277683	10 cells	9 donors	23 donors	0.333597	3.98618	0.419215	0.522432	0.93172
SCAF11	0.658896	10 cells	9 donors	23 donors	-0.147962	8.73509	0.414898	0.522501	0.93172
AL365273.1	0.00685636	10 cells	9 donors	23 donors	-0.570336	3.63639	0.720369	0.522576	0.93172
PPP1R13B	0.0877614	10 cells	9 donors	23 donors	0.301824	5.19822	0.414716	0.522593	0.93172
FAM98A	0.0401097	10 cells	9 donors	23 donors	0.410108	4.17604	0.641452	0.522748	0.931881
HPRT1	0.130271	10 cells	9 donors	23 donors	-0.276557	5.47971	0.413836	0.523032	0.932224
AC009630.1	0.0219403	10 cells	9 donors	23 donors	0.348507	3.96229	0.413758	0.523071	0.932224
SMG5	0.115872	10 cells	9 donors	23 donors	0.215894	5.49188	0.413314	0.523293	0.932417
GANC	0.306479	10 cells	9 donors	23 donors	0.167804	6.96392	0.413281	0.52331	0.932417
CHKB	0.0558793	10 cells	9 donors	23 donors	-0.341899	4.74379	0.412785	0.523558	0.932491
SLC35C1	0.0130271	10 cells	9 donors	23 donors	-0.521462	3.73546	0.546338	0.523592	0.932491
GIGYF2	0.548166	10 cells	9 donors	23 donors	-0.136798	8.08282	0.412516	0.523693	0.932491
ARID4A	0.430922	10 cells	9 donors	23 donors	-0.168355	7.55612	0.412244	0.523829	0.932491
IL10RB	0.0558793	10 cells	9 donors	23 donors	0.297218	4.68163	0.412208	0.523847	0.932491
CD99	0.19712	10 cells	9 donors	23 donors	-0.217451	6.131	0.411966	0.523969	0.932491
G6PD	0.0397669	10 cells	9 donors	23 donors	0.347908	4.38544	0.411966	0.523969	0.932491
AC243964.2	0.0270826	10 cells	9 donors	23 donors	-0.459376	4.44537	0.411903	0.524	0.932491
ZBTB16	0.403497	10 cells	9 donors	23 donors	-0.303048	8.60314	0.411841	0.524031	0.932491
CREBL2	0.300309	10 cells	9 donors	23 donors	-0.223108	6.79877	0.411796	0.524054	0.932491
TSEN54	0.0479945	10 cells	9 donors	23 donors	0.326061	4.51938	0.411765	0.524069	0.932491
PRELP	0.0356531	10 cells	9 donors	23 donors	-0.391367	3.71147	0.411286	0.52431	0.932803
GOLPH3	0.416867	10 cells	9 donors	23 donors	-0.167616	7.39466	0.411084	0.524411	0.932857
RPL3	0.338019	10 cells	9 donors	23 donors	0.266296	6.69163	0.410966	0.524471	0.932857
ZFP69B	0.0202263	10 cells	9 donors	23 donors	-0.386402	3.97596	0.41074	0.524584	0.932942
AC007336.1	0.0548509	10 cells	9 donors	23 donors	-0.30795	4.86789	0.410264	0.524824	0.93318
LINC01002	0.0198834	10 cells	9 donors	23 donors	0.387139	3.93856	0.410182	0.524865	0.93318
LRRFIP2	0.399726	10 cells	9 donors	23 donors	-0.173619	7.48333	0.410085	0.524914	0.93318
URI1	0.288996	10 cells	9 donors	23 donors	-0.190817	6.74674	0.409779	0.525067	0.933337
NCK1-DT	0.056565	10 cells	9 donors	23 donors	0.306132	4.72073	0.409462	0.525227	0.933454
NCKAP5L	0.167638	10 cells	9 donors	23 donors	0.21371	6.1766	0.485604	0.525264	0.933454
AACS	0.0370243	10 cells	9 donors	23 donors	0.36964	4.2099	0.408981	0.52547	0.933689
GMEB2	0.069592	10 cells	9 donors	23 donors	0.264351	4.95447	0.408868	0.525527	0.933689
MKNK2	0.1217	10 cells	9 donors	23 donors	0.219494	5.43472	0.408596	0.525664	0.933704
CTTNBP2	0.31025	10 cells	9 donors	23 donors	0.228147	7.0533	0.408307	0.52581	0.933704
CDK7	0.0778197	10 cells	9 donors	23 donors	-0.258481	4.91197	0.408282	0.525823	0.933704
KLHL26	0.018855	10 cells	9 donors	23 donors	0.383225	3.96935	0.408078	0.525925	0.933704
HM13	0.343504	10 cells	9 donors	23 donors	-0.160133	7.00014	0.408018	0.525956	0.933704
SNRNP70	0.295852	10 cells	9 donors	23 donors	0.17073	6.61375	0.408003	0.525963	0.933704
GAPDH	0.270826	10 cells	9 donors	23 donors	0.319608	6.75867	0.407944	0.525993	0.933704
ZCCHC10	0.132671	10 cells	9 donors	23 donors	0.209306	5.69507	0.416945	0.526136	0.933842
ZBTB21	0.0682208	10 cells	9 donors	23 donors	0.270687	4.69424	0.407454	0.526241	0.933912
AL157832.3	0.022626	10 cells	9 donors	23 donors	0.360717	3.97499	0.407158	0.52639	0.934027
METRNL	0.349332	10 cells	9 donors	23 donors	-0.18526	6.98263	0.407067	0.526436	0.934027
FAM66C	0.0421666	10 cells	9 donors	23 donors	-0.385335	3.99216	0.406883	0.526529	0.934077
SNRPB	0.0445663	10 cells	9 donors	23 donors	-0.416612	4.37166	0.552159	0.526776	0.934222
SMIM14	0.283168	10 cells	9 donors	23 donors	-0.18507	6.85257	0.406325	0.526812	0.934222
AC098850.3	0.0953034	10 cells	9 donors	23 donors	0.366546	5.16257	0.406284	0.526833	0.934222
ZNF552	0.0462804	10 cells	9 donors	23 donors	-0.334914	4.56556	0.406204	0.526873	0.934222
AGAP4	0.0713061	10 cells	9 donors	23 donors	-0.27645	4.74356	0.405814	0.527071	0.934252
SMPD2	0.0137127	10 cells	9 donors	23 donors	-0.439482	3.72774	0.405617	0.527171	0.934252
CCP110	0.0767912	10 cells	9 donors	23 donors	0.484517	4.92149	1.33838	0.527295	0.934252
ACSS3	0.0305108	10 cells	9 donors	23 donors	0.434079	3.93933	0.405364	0.527299	0.934252
PRTG	0.022626	10 cells	9 donors	23 donors	-0.49056	3.87449	0.405324	0.52732	0.934252
FLOT2	0.198149	10 cells	9 donors	23 donors	-0.212929	6.11407	0.405265	0.52735	0.934252
NPLOC4	0.338361	10 cells	9 donors	23 donors	-0.156821	7.05216	0.405202	0.527382	0.934252
CCDC28A	0.0486802	10 cells	9 donors	23 donors	0.538875	4.32229	1.17737	0.527413	0.934252
SNIP1	0.0524511	10 cells	9 donors	23 donors	-0.322417	4.53877	0.40485	0.52756	0.934317
AC034114.2	0.0236544	10 cells	9 donors	23 donors	-0.471693	3.90015	0.40481	0.52758	0.934317
PPCS	0.065821	10 cells	9 donors	23 donors	-0.412733	4.58678	0.660645	0.527646	0.934317
CDO1	0.0126843	10 cells	9 donors	23 donors	0.516057	3.58001	0.587633	0.527771	0.934422
NFATC2IP	0.292081	10 cells	9 donors	23 donors	0.158065	6.77259	0.404303	0.527838	0.934425
ZNF490	0.109016	10 cells	9 donors	23 donors	0.25606	5.43726	0.40387	0.528058	0.934533
ATG5	0.335962	10 cells	9 donors	23 donors	-0.187679	7.08798	0.403763	0.528112	0.934533
PLCD4	0.0109702	10 cells	9 donors	23 donors	0.455936	3.61388	0.521795	0.528189	0.934533
YWHAH	0.122729	10 cells	9 donors	23 donors	0.309796	5.81215	0.403609	0.528191	0.934533
CYB561D2	0.0315393	10 cells	9 donors	23 donors	-0.693746	4.09264	1.28026	0.528364	0.934533
NDUFS2	0.141584	10 cells	9 donors	23 donors	0.202415	5.48947	0.403101	0.52845	0.934533
ARL5C	0.0164553	10 cells	9 donors	23 donors	0.394229	3.90615	0.402983	0.52851	0.934533
MZT2A	0.0599931	10 cells	9 donors	23 donors	-0.322086	4.39908	0.402895	0.528554	0.934533
ATE1	0.372643	10 cells	9 donors	23 donors	0.148033	7.22136	0.402824	0.528591	0.934533
CCDC92	0.116558	10 cells	9 donors	23 donors	0.282314	5.32268	0.402673	0.528668	0.934533
IL1B	0.0274254	10 cells	9 donors	23 donors	-0.396482	4.48971	0.402671	0.528668	0.934533
TRIM8	0.200549	10 cells	9 donors	23 donors	-0.203058	6.06058	0.402642	0.528683	0.934533
OSGIN1	0.0126843	10 cells	9 donors	23 donors	-0.472807	3.80449	0.402107	0.528957	0.934686
SCAMP1-AS1	0.00857045	10 cells	9 donors	23 donors	0.530262	3.65785	0.816909	0.528983	0.934686
SRRM2-AS1	0.0119986	10 cells	9 donors	23 donors	0.358849	3.83677	0.40199	0.529016	0.934686
MAP2K3	0.111416	10 cells	9 donors	23 donors	0.226912	5.39773	0.401847	0.529089	0.934686
DLST	0.116901	10 cells	9 donors	23 donors	-0.234397	5.27275	0.401659	0.529185	0.934686
CCDC85C	0.0154268	10 cells	9 donors	23 donors	-0.493	3.66716	0.537849	0.52941	0.934686
MRVI1-AS1	0.0181694	10 cells	9 donors	23 donors	-0.392947	3.74677	0.401128	0.529456	0.934686
WRN	0.250943	10 cells	9 donors	23 donors	0.182812	6.70798	0.400775	0.529637	0.934686
KIT	0.0322249	10 cells	9 donors	23 donors	0.382796	4.314	0.40047	0.529793	0.934686
AC016949.1	0.045252	10 cells	9 donors	23 donors	0.314203	4.50785	0.400209	0.529926	0.934686
SPDYE3	0.0181694	10 cells	9 donors	23 donors	-0.388125	3.85883	0.400145	0.529959	0.934686
DYNLT3	0.0366815	10 cells	9 donors	23 donors	0.582022	4.0941	1.02559	0.529975	0.934686
IGFBP5	0.175866	10 cells	9 donors	23 donors	-0.350793	4.68485	0.400043	0.530012	0.934686
ASNA1	0.0257113	10 cells	9 donors	23 donors	0.362259	3.87501	0.399989	0.530039	0.934686
AFTPH	0.439493	10 cells	9 donors	23 donors	-0.186894	7.62641	0.399841	0.530115	0.934686
AP3S2	0.0634213	10 cells	9 donors	23 donors	0.299397	4.40278	0.399839	0.530116	0.934686
FRMD4B	0.653754	10 cells	9 donors	23 donors	0.170019	9.46548	0.399782	0.530145	0.934686
RAB24	0.0287967	10 cells	9 donors	23 donors	0.393523	4.06043	0.399615	0.530231	0.934686
BLM	0.0572506	10 cells	9 donors	23 donors	-0.343886	4.85868	0.399549	0.530264	0.934686
ATG13	0.175523	10 cells	9 donors	23 donors	0.197999	5.8869	0.399283	0.530401	0.934686
TCEANC	0.022626	10 cells	9 donors	23 donors	-0.372034	3.99722	0.39924	0.530423	0.934686
MYH10	0.0322249	10 cells	9 donors	23 donors	0.430484	3.99627	0.399124	0.530482	0.934686
DDX19B	0.0277683	10 cells	9 donors	23 donors	0.31836	4.16326	0.399099	0.530495	0.934686
NLRP2	0.0185122	10 cells	9 donors	23 donors	0.350148	3.78243	0.399079	0.530506	0.934686
DENND2A	0.0476517	10 cells	9 donors	23 donors	0.344262	4.31161	0.39893	0.530582	0.934686
WRAP53	0.0133699	10 cells	9 donors	23 donors	0.408388	3.70081	0.425403	0.530592	0.934686
COPZ1	0.0579362	10 cells	9 donors	23 donors	-0.372941	4.34877	0.39885	0.530623	0.934686
MFSD9	0.0198834	10 cells	9 donors	23 donors	-0.508409	3.91098	0.734532	0.530739	0.934686
YWHAQ	0.159068	10 cells	9 donors	23 donors	0.220534	5.76554	0.398606	0.530748	0.934686
EXT1	0.442921	10 cells	9 donors	23 donors	-0.221242	8.24653	0.398424	0.530842	0.934686
LINC01358	0.0202263	10 cells	9 donors	23 donors	0.370628	4.03574	0.398218	0.530948	0.934686
IMMP2L	0.557079	10 cells	9 donors	23 donors	0.235711	9.00368	0.398185	0.530964	0.934686
MTERF2	0.0243401	10 cells	9 donors	23 donors	0.38729	4.12667	0.397997	0.531061	0.934686
CCDC149	0.154954	10 cells	9 donors	23 donors	0.205204	6.15528	0.397666	0.531231	0.934686
AC018755.4	0.0239973	10 cells	9 donors	23 donors	-0.595818	3.93834	0.706962	0.531354	0.934686
SYS1	0.0370243	10 cells	9 donors	23 donors	-0.348825	4.21985	0.397427	0.531354	0.934686
PHF21A	0.653068	10 cells	9 donors	23 donors	-0.167885	8.79013	0.397414	0.531361	0.934686
KLF13	0.162153	10 cells	9 donors	23 donors	-0.231183	5.82629	0.397393	0.531372	0.934686
COG5	0.610216	10 cells	9 donors	23 donors	-0.146382	8.68367	0.397123	0.531511	0.934686
KLHL25	0.0185122	10 cells	9 donors	23 donors	-0.562228	3.88987	0.78004	0.531513	0.934686
ATP5MG	0.15941	10 cells	9 donors	23 donors	-0.22644	5.62914	0.39705	0.531548	0.934686
GOLGA8N	0.0778197	10 cells	9 donors	23 donors	-0.331944	4.78648	0.396679	0.531739	0.934686
RING1	0.0617072	10 cells	9 donors	23 donors	0.29481	4.50905	0.396662	0.531748	0.934686
PUM1	0.642784	10 cells	9 donors	23 donors	-0.150384	8.45452	0.396604	0.531778	0.934686
PRDX5	0.0623929	10 cells	9 donors	23 donors	-0.383599	4.32873	0.396543	0.531809	0.934686
RAB23	0.0130271	10 cells	9 donors	23 donors	0.366073	3.61901	0.396397	0.531884	0.934686
VPS53	0.448406	10 cells	9 donors	23 donors	-0.139171	7.6827	0.39634	0.531914	0.934686
BX890604.1	0.0233116	10 cells	9 donors	23 donors	-0.522074	3.82633	0.704931	0.532057	0.934686
GCDH	0.0589647	10 cells	9 donors	23 donors	0.299812	4.76915	0.410854	0.532096	0.934686
PTRHD1	0.015084	10 cells	9 donors	23 donors	-0.390303	3.68745	0.395923	0.532129	0.934686
CARM1	0.156325	10 cells	9 donors	23 donors	-0.233226	5.94443	0.395874	0.532154	0.934686
AP2M1	0.118615	10 cells	9 donors	23 donors	-0.285567	4.86272	0.39584	0.532172	0.934686
BACE1	0.0713061	10 cells	9 donors	23 donors	-0.328502	4.72287	0.476809	0.532349	0.934756
GLRX5	0.0281111	10 cells	9 donors	23 donors	-0.403755	4.07066	0.395451	0.532373	0.934756
SUGCT	0.0699349	10 cells	9 donors	23 donors	0.315353	4.97248	0.395155	0.532525	0.934756
HMGCL	0.0918752	10 cells	9 donors	23 donors	-0.269536	4.97794	0.395139	0.532534	0.934756
AC009495.3	0.0133699	10 cells	9 donors	23 donors	-0.496042	3.71516	0.487629	0.532597	0.934756
CYB5A	0.0507371	10 cells	9 donors	23 donors	0.359981	4.03638	0.510843	0.532635	0.934756
UQCR11	0.115187	10 cells	9 donors	23 donors	-0.321953	5.05857	0.394754	0.532733	0.934756
ABCB7	0.242372	10 cells	9 donors	23 donors	-0.193125	6.59385	0.394749	0.532735	0.934756
NPDC1	0.0397669	10 cells	9 donors	23 donors	-0.418518	4.10593	0.394583	0.532821	0.934792
ANKRD30A	0.00891327	10 cells	9 donors	23 donors	-0.650837	3.63976	0.633112	0.533115	0.935154
POLN	0.080905	10 cells	9 donors	23 donors	0.243394	5.24795	0.393931	0.533158	0.935154
ZNHIT1	0.0582791	10 cells	9 donors	23 donors	0.32234	4.4837	0.393533	0.533364	0.935355
P3H1	0.0713061	10 cells	9 donors	23 donors	0.300471	4.69755	0.393457	0.533404	0.935355
AL162586.1	0.0229688	10 cells	9 donors	23 donors	-0.376543	3.98223	0.403679	0.533502	0.935362
RNF44	0.0867329	10 cells	9 donors	23 donors	0.277607	4.88984	0.393159	0.533558	0.935362
ARHGAP42	0.100103	10 cells	9 donors	23 donors	0.3032	5.02439	0.39307	0.533604	0.935362
NIFK	0.052794	10 cells	9 donors	23 donors	-0.343414	4.62519	0.392855	0.533716	0.935443
ELP1	0.144326	10 cells	9 donors	23 donors	0.241778	5.45169	0.392623	0.533836	0.935534
UBE2J2	0.1289	10 cells	9 donors	23 donors	-0.221398	5.5078	0.392503	0.533899	0.935534
LRRC20	0.0308536	10 cells	9 donors	23 donors	0.362153	4.10667	0.392296	0.534006	0.935546
ADAMTSL4	0.139184	10 cells	9 donors	23 donors	-0.250748	5.33877	0.392162	0.534075	0.935546
LMO4	0.152897	10 cells	9 donors	23 donors	-0.213682	5.49312	0.391997	0.534161	0.935546
ZNF512B	0.0315393	10 cells	9 donors	23 donors	0.324824	4.12006	0.391897	0.534213	0.935546
NAB1	0.185807	10 cells	9 donors	23 donors	-0.214871	6.08177	0.39169	0.53432	0.935546
VAC14	0.182379	10 cells	9 donors	23 donors	-0.198012	6.36214	0.391407	0.534468	0.935546
PITPNM1	0.0548509	10 cells	9 donors	23 donors	0.396081	4.56414	0.831206	0.534494	0.935546
SNX22	0.00822763	10 cells	9 donors	23 donors	-0.688299	3.64647	0.759891	0.534537	0.935546
PARD6B	0.0236544	10 cells	9 donors	23 donors	-0.481277	3.85853	0.489885	0.53455	0.935546
SLC25A20	0.119301	10 cells	9 donors	23 donors	-0.260726	5.30796	0.391229	0.53456	0.935546
SEPT11	0.191978	10 cells	9 donors	23 donors	0.23262	6.33976	0.390874	0.534745	0.935754
UBR2	0.546452	10 cells	9 donors	23 donors	-0.127843	8.12186	0.390545	0.534916	0.935885
SLC14A2	0.0185122	10 cells	9 donors	23 donors	-0.585512	3.89338	0.660104	0.53495	0.935885
CDC37L1	0.0778197	10 cells	9 donors	23 donors	0.287212	4.81109	0.390323	0.535032	0.935913
ADD2	0.030168	10 cells	9 donors	23 donors	-0.363727	4.1163	0.390072	0.535163	0.935916
ZNF121	0.125814	10 cells	9 donors	23 donors	-0.265328	5.5715	0.753998	0.535165	0.935916
ZBED4	0.147069	10 cells	9 donors	23 donors	0.21758	5.8419	0.389834	0.535287	0.935952
BMP6	0.0329105	10 cells	9 donors	23 donors	-0.413847	4.51761	0.389778	0.535316	0.935952
POLE4	0.0435379	10 cells	9 donors	23 donors	0.36243	4.24873	0.389239	0.535597	0.936328
NADK2	0.0980459	10 cells	9 donors	23 donors	-0.257122	5.04098	0.388825	0.535813	0.936592
SPRY2	0.0198834	10 cells	9 donors	23 donors	0.464304	3.79785	0.465945	0.535912	0.936649
CPXM2	0.0143984	10 cells	9 donors	23 donors	-0.50537	3.62168	0.557001	0.536119	0.936662
SLC13A3	0.0215975	10 cells	9 donors	23 donors	-0.419581	4.06497	0.388165	0.536158	0.936662
MRPS12	0.0137127	10 cells	9 donors	23 donors	-0.404758	3.69132	0.387674	0.536416	0.936662
ODF3B	0.1217	10 cells	9 donors	23 donors	-0.291164	5.87969	0.387666	0.53642	0.936662
SNX11	0.0500514	10 cells	9 donors	23 donors	0.366389	4.50496	0.656807	0.53644	0.936662
RAC1	0.494344	10 cells	9 donors	23 donors	-0.143695	8.15346	0.387356	0.536582	0.936662
EXOC1	0.364758	10 cells	9 donors	23 donors	-0.170838	7.0796	0.387349	0.536586	0.936662
CSTB	0.103188	10 cells	9 donors	23 donors	-0.308456	4.80456	0.387335	0.536593	0.936662
CATSPER2	0.134385	10 cells	9 donors	23 donors	0.233942	5.55322	0.387302	0.53661	0.936662
WNT5B	0.0469661	10 cells	9 donors	23 donors	-0.403225	4.98937	0.387276	0.536624	0.936662
SLC7A6	0.236544	10 cells	9 donors	23 donors	0.220697	6.40732	0.660978	0.53664	0.936662
TMEM251	0.0119986	10 cells	9 donors	23 donors	0.485754	3.70041	0.386926	0.536807	0.936745
RHOB	0.332533	10 cells	9 donors	23 donors	-0.217017	7.26507	0.386904	0.536819	0.936745
RNF217	0.313336	10 cells	9 donors	23 donors	0.189374	6.94029	0.386383	0.537092	0.936985
CKAP2	0.0699349	10 cells	9 donors	23 donors	-0.302792	4.81552	0.386288	0.537142	0.936985
DNAJB14	0.327734	10 cells	9 donors	23 donors	-0.187555	6.87634	0.386267	0.537153	0.936985
TPST2	0.165581	10 cells	9 donors	23 donors	-0.197311	6.08782	0.385947	0.537321	0.937095
SNAI3-AS1	0.0353103	10 cells	9 donors	23 donors	-0.334278	4.37636	0.385887	0.537352	0.937095
MRPL16	0.0469661	10 cells	9 donors	23 donors	-0.324543	4.24572	0.385762	0.537418	0.937095
DRD4	0.0270826	10 cells	9 donors	23 donors	0.442045	4.06509	0.385647	0.537479	0.937095
SLC17A9	0.0483373	10 cells	9 donors	23 donors	0.3178	4.56575	0.385498	0.537557	0.937115
BBOF1	0.0181694	10 cells	9 donors	23 donors	0.333447	3.75963	0.385376	0.537621	0.937115
LRRC24	0.0116558	10 cells	9 donors	23 donors	0.588631	3.62696	0.786979	0.537759	0.937233
DNAJC15	0.275283	10 cells	9 donors	23 donors	-0.212838	6.71796	0.384997	0.53782	0.937233
LRRC41	0.0990744	10 cells	9 donors	23 donors	0.252789	5.08178	0.384684	0.537985	0.937264
AC093157.1	0.0730202	10 cells	9 donors	23 donors	-0.275187	5.04305	0.38465	0.538003	0.937264
AC003102.1	0.0548509	10 cells	9 donors	23 donors	-0.319929	4.57071	0.384544	0.538058	0.937264
AC079915.1	0.0298252	10 cells	9 donors	23 donors	0.302433	4.10368	0.384436	0.538115	0.937264
FAM13B	0.545423	10 cells	9 donors	23 donors	-0.135594	8.28267	0.38434	0.538166	0.937264
QARS	0.0798766	10 cells	9 donors	23 donors	-0.334524	4.71779	0.384159	0.538261	0.937279
AP002884.1	0.0977031	10 cells	9 donors	23 donors	-0.298439	5.37098	0.384019	0.538335	0.937279
SEZ6	0.011313	10 cells	9 donors	23 donors	-0.445725	3.64637	0.503892	0.538421	0.937279
YEATS4	0.0370243	10 cells	9 donors	23 donors	-0.332587	4.15031	0.383758	0.538472	0.937279
C17orf67	0.0894755	10 cells	9 donors	23 donors	-0.309563	4.87285	0.383647	0.538531	0.937279
ARRDC4	0.117587	10 cells	9 donors	23 donors	-0.279564	5.22519	0.383577	0.538568	0.937279
C9orf41-AS1	0.0308536	10 cells	9 donors	23 donors	0.350185	4.33515	0.383436	0.538642	0.937294
SDAD1	0.147412	10 cells	9 donors	23 donors	-0.200693	5.86358	0.38323	0.538751	0.937369
ATP6V1D	0.0719918	10 cells	9 donors	23 donors	-0.276892	4.88806	0.382983	0.538882	0.937482
RBM47	0.847789	10 cells	9 donors	23 donors	-0.166648	10.772	0.382839	0.538957	0.9375
AC020703.1	0.0109702	10 cells	9 donors	23 donors	-0.413111	3.85133	0.382437	0.53917	0.937755
CCT3	0.103874	10 cells	9 donors	23 donors	-0.233545	5.18812	0.382093	0.539351	0.937853
RAD51AP1	0.0274254	10 cells	9 donors	23 donors	0.414445	3.99966	0.382022	0.539389	0.937853
C17orf75	0.026397	10 cells	9 donors	23 donors	0.495204	3.84284	0.751955	0.539478	0.937853
CHCHD7	0.0706205	10 cells	9 donors	23 donors	-0.291116	4.74794	0.381783	0.539515	0.937853
ZNF107	0.114158	10 cells	9 donors	23 donors	-0.206025	5.44621	0.381403	0.539716	0.937853
SYAP1	0.357216	10 cells	9 donors	23 donors	0.235126	7.64905	0.381383	0.539727	0.937853
AC073957.3	0.0133699	10 cells	9 donors	23 donors	0.36434	3.81692	0.38132	0.539761	0.937853
STAT3	0.592732	10 cells	9 donors	23 donors	0.151999	8.40159	0.381292	0.539776	0.937853
CNOT8	0.161467	10 cells	9 donors	23 donors	-0.208949	5.62461	0.381214	0.539817	0.937853
YY1	0.26157	10 cells	9 donors	23 donors	-0.150915	6.55614	0.381084	0.539886	0.937858
PHB2	0.052794	10 cells	9 donors	23 donors	0.338257	4.3109	0.38072	0.540079	0.938008
RAB1A	0.706205	10 cells	9 donors	23 donors	-0.144909	9.05756	0.380585	0.54015	0.938008
ZNF671	0.0215975	10 cells	9 donors	23 donors	0.37702	3.90368	0.38055	0.540169	0.938008
FUZ	0.0130271	10 cells	9 donors	23 donors	-0.419274	3.72359	0.380366	0.540266	0.938063
CHURC1-FNTB	0.0874186	10 cells	9 donors	23 donors	0.294805	5.14868	0.379593	0.540676	0.938562
PIGU	0.130614	10 cells	9 donors	23 donors	-0.255187	5.93789	0.379578	0.540684	0.938562
CHKA	0.497772	10 cells	9 donors	23 donors	-0.213131	8.23457	0.379093	0.540942	0.938649
AC087280.2	0.011313	10 cells	9 donors	23 donors	-0.43629	3.84744	0.379026	0.540978	0.938649
DNAJC17	0.102845	10 cells	9 donors	23 donors	-0.234167	5.32338	0.378915	0.541037	0.938649
SAMD12-AS1	0.0140555	10 cells	9 donors	23 donors	0.403811	3.84448	0.378898	0.541046	0.938649
SNHG5	0.218718	10 cells	9 donors	23 donors	-0.21875	6.03952	0.378865	0.541064	0.938649
NME1	0.0219403	10 cells	9 donors	23 donors	-0.410446	3.94986	0.378354	0.541335	0.938953
FBXW8	0.172095	10 cells	9 donors	23 donors	-0.226751	5.87232	0.37817	0.541433	0.938953
RIPK2	0.367158	10 cells	9 donors	23 donors	-0.226542	7.56421	0.378166	0.541436	0.938953
BTBD1	0.286596	10 cells	9 donors	23 donors	0.167323	6.84748	0.3779	0.541577	0.939084
BRCA2	0.144326	10 cells	9 donors	23 donors	-0.22321	6.01171	0.377735	0.541665	0.939123
BOD1	0.0294823	10 cells	9 donors	23 donors	0.307688	3.99309	0.377448	0.541818	0.939274
ITSN1	0.546452	10 cells	9 donors	23 donors	0.191636	8.99447	0.376603	0.542269	0.939942
PKP4	0.240658	10 cells	9 donors	23 donors	0.224619	6.25016	0.376219	0.542474	0.940116
RNF187	0.0596503	10 cells	9 donors	23 donors	-0.339113	4.48858	0.376169	0.542501	0.940116
MTSS1	0.425094	10 cells	9 donors	23 donors	-0.217097	8.45749	0.375818	0.542689	0.940327
C16orf58	0.0531368	10 cells	9 donors	23 donors	-0.302582	4.3201	0.374725	0.543274	0.941121
STEAP1B	0.0599931	10 cells	9 donors	23 donors	-0.362151	4.51212	0.374716	0.543279	0.941121
LNPK	0.160439	10 cells	9 donors	23 donors	0.237527	5.79378	0.373965	0.543681	0.941524
PPP2R2C	0.00994172	10 cells	9 donors	23 donors	0.489174	3.65704	0.50487	0.543684	0.941524
ZNF525	0.056565	10 cells	9 donors	23 donors	-0.287235	4.58667	0.373831	0.543754	0.941524
ZNF367	0.022626	10 cells	9 donors	23 donors	-0.380529	4.09679	0.373791	0.543775	0.941524
MMP25-AS1	0.0291395	10 cells	9 donors	23 donors	-0.34406	4.01854	0.373531	0.543915	0.941538
KLHL20	0.20192	10 cells	9 donors	23 donors	0.189126	6.29109	0.373338	0.544018	0.941538
C5orf17	0.0503942	10 cells	9 donors	23 donors	-0.588219	5.86436	0.373052	0.544172	0.941538
SMIM20	0.0839904	10 cells	9 donors	23 donors	-0.245134	5.18664	0.37298	0.54421	0.941538
TMC5	0.0157696	10 cells	9 donors	23 donors	0.37877	3.68766	0.372911	0.544248	0.941538
DACH2	0.0219403	10 cells	9 donors	23 donors	-0.465386	3.74857	0.404442	0.544328	0.941538
RB1CC1	0.430579	10 cells	9 donors	23 donors	0.157694	7.53804	0.372624	0.544402	0.941538
SMAD4	0.187179	10 cells	9 donors	23 donors	-0.207111	5.87819	0.372491	0.544474	0.941538
SPRY4-AS1	0.0411382	10 cells	9 donors	23 donors	0.344841	4.11355	0.372216	0.544622	0.941538
IL16	0.180322	10 cells	9 donors	23 donors	0.212679	5.83233	0.372161	0.544651	0.941538
MPI	0.0243401	10 cells	9 donors	23 donors	0.759543	3.92633	1.66798	0.544665	0.941538
LMBR1	0.335276	10 cells	9 donors	23 donors	-0.17478	7.17009	0.372026	0.544724	0.941538
CDKN2C	0.0133699	10 cells	9 donors	23 donors	0.429032	3.80513	0.371904	0.54479	0.941538
IFT122	0.0682208	10 cells	9 donors	23 donors	0.266304	4.97865	0.371798	0.544847	0.941538
OPN3	0.105588	10 cells	9 donors	23 donors	0.285029	5.00635	0.371592	0.544958	0.941538
TCERG1	0.389098	10 cells	9 donors	23 donors	-0.144191	7.21588	0.371532	0.54499	0.941538
TMEM41B	0.171066	10 cells	9 donors	23 donors	-0.206058	5.95368	0.371494	0.545011	0.941538
AC004540.1	0.052794	10 cells	9 donors	23 donors	0.500549	4.57238	1.16392	0.545078	0.941538
CSTF3	0.233802	10 cells	9 donors	23 donors	-0.161222	6.44294	0.371148	0.545197	0.941538
MIR503HG	0.0215975	10 cells	9 donors	23 donors	-0.500742	4.06558	0.371139	0.545202	0.941538
SPINDOC	0.0315393	10 cells	9 donors	23 donors	0.291487	4.21466	0.371095	0.545226	0.941538
PCNT	0.153925	10 cells	9 donors	23 donors	-0.210774	5.86866	0.370752	0.545411	0.941538
ZC3H6	0.256771	10 cells	9 donors	23 donors	0.201063	6.46441	0.370725	0.545426	0.941538
LINC01270	0.0095989	10 cells	9 donors	23 donors	-0.420446	3.64554	0.370622	0.545481	0.941538
THEM4	0.0723346	10 cells	9 donors	23 donors	0.275454	4.68211	0.3704	0.545601	0.941538
BCAS3	0.565992	10 cells	9 donors	23 donors	0.167941	8.61125	0.370397	0.545603	0.941538
ZNF292	0.596503	10 cells	9 donors	23 donors	0.130575	8.3	0.370397	0.545603	0.941538
HLA-DRB1	0.803908	10 cells	9 donors	23 donors	-0.215088	10.1762	0.37035	0.545628	0.941538
BRCC3	0.112787	10 cells	9 donors	23 donors	-0.212131	5.48674	0.370175	0.545723	0.941588
AMN1	0.1241	10 cells	9 donors	23 donors	-0.239325	6.0038	0.369954	0.545842	0.941634
RTCA	0.136784	10 cells	9 donors	23 donors	-0.21714	5.5977	0.369881	0.545882	0.941634
SNRK	0.294138	10 cells	9 donors	23 donors	-0.180891	6.65506	0.369401	0.546142	0.94179
NOTCH3	0.0171409	10 cells	9 donors	23 donors	-0.54487	3.76738	0.570071	0.546151	0.94179
GOLGA5	0.112101	10 cells	9 donors	23 donors	-0.21085	5.4052	0.369233	0.546232	0.94179
AL590764.1	0.084676	10 cells	9 donors	23 donors	0.249239	5.212	0.369227	0.546235	0.94179
CCDC66	0.224889	10 cells	9 donors	23 donors	0.184559	6.33081	0.36868	0.546532	0.942187
AC147067.1	0.00994172	10 cells	9 donors	23 donors	0.326475	3.64	0.36854	0.546608	0.942195
B9D2	0.0106274	10 cells	9 donors	23 donors	0.434461	3.80537	0.368307	0.546734	0.942195
DAPK3	0.0421666	10 cells	9 donors	23 donors	0.332037	4.28339	0.368259	0.54676	0.942195
PDGFD	0.0469661	10 cells	9 donors	23 donors	0.344481	4.04651	0.368066	0.546865	0.942195
CDK5RAP3	0.0531368	10 cells	9 donors	23 donors	0.313305	4.56272	0.367745	0.547039	0.942195
KLHL42	0.0942749	10 cells	9 donors	23 donors	-0.257148	5.06173	0.367612	0.547111	0.942195
DOCK1	0.311622	10 cells	9 donors	23 donors	0.193084	7.06324	0.367471	0.547188	0.942195
AL162431.2	0.0198834	10 cells	9 donors	23 donors	0.403583	3.87169	0.550241	0.547202	0.942195
APEX2	0.0171409	10 cells	9 donors	23 donors	-0.464881	3.82852	0.597011	0.547449	0.942195
FIBP	0.0322249	10 cells	9 donors	23 donors	-0.426463	4.08924	0.499668	0.547456	0.942195
UFD1	0.0908468	10 cells	9 donors	23 donors	-0.255623	5.02759	0.36694	0.547477	0.942195
C1D	0.0798766	10 cells	9 donors	23 donors	0.362817	4.94835	0.789737	0.547506	0.942195
AL353763.2	0.0445663	10 cells	9 donors	23 donors	-0.329855	4.25221	0.366806	0.547549	0.942195
VPS35	0.337676	10 cells	9 donors	23 donors	0.159309	6.97998	0.366636	0.547642	0.942195
CAND1	0.178951	10 cells	9 donors	23 donors	-0.193477	5.8325	0.366575	0.547675	0.942195
TBC1D31	0.103874	10 cells	9 donors	23 donors	-0.275834	5.12391	0.36651	0.547711	0.942195
REEP3	0.253685	10 cells	9 donors	23 donors	-0.206299	6.6864	0.366419	0.54776	0.942195
SIK3	0.683922	10 cells	9 donors	23 donors	-0.1506	9.02104	0.366137	0.547913	0.942195
NEK7	0.533768	10 cells	9 donors	23 donors	-0.161531	8.08651	0.365626	0.548192	0.942195
AC005537.1	0.00617072	10 cells	9 donors	23 donors	-0.562975	3.77376	0.365531	0.548243	0.942195
HIF1AN	0.0980459	10 cells	9 donors	23 donors	-0.275256	5.01265	0.493882	0.548405	0.942195
TMC1	0.0133699	10 cells	9 donors	23 donors	0.471329	3.91079	0.365101	0.548478	0.942195
CHTF8	0.0706205	10 cells	9 donors	23 donors	0.290821	4.80644	0.365022	0.548521	0.942195
LRRC4B	0.00788481	10 cells	9 donors	23 donors	-0.540929	3.56883	0.683858	0.548532	0.942195
SHPK	0.0109702	10 cells	9 donors	23 donors	-0.402564	3.73868	0.364995	0.548536	0.942195
KLC2	0.0205691	10 cells	9 donors	23 donors	0.377095	3.77644	0.36494	0.548566	0.942195
MTUS2	0.0483373	10 cells	9 donors	23 donors	0.434236	4.78904	0.364638	0.548731	0.942195
PDCD11	0.104559	10 cells	9 donors	23 donors	-0.236287	5.55806	0.364618	0.548742	0.942195
TANK	0.507713	10 cells	9 donors	23 donors	0.145716	8.15331	0.364578	0.548763	0.942195
RNF175	0.0356531	10 cells	9 donors	23 donors	-0.39285	4.51047	0.36455	0.548779	0.942195
CDK9	0.0867329	10 cells	9 donors	23 donors	0.280398	4.93269	0.364535	0.548787	0.942195
AC008758.5	0.0243401	10 cells	9 donors	23 donors	0.337074	4.1038	0.36453	0.54879	0.942195
COPG2	0.152211	10 cells	9 donors	23 donors	-0.192696	5.73508	0.364512	0.5488	0.942195
NOXA1	0.0596503	10 cells	9 donors	23 donors	0.293066	4.67243	0.364363	0.548881	0.942195
TADA3	0.0685636	10 cells	9 donors	23 donors	-0.293361	4.77237	0.364352	0.548887	0.942195
UACA	0.22386	10 cells	9 donors	23 donors	0.214576	6.34363	0.364196	0.548973	0.942195
PSMC6	0.189236	10 cells	9 donors	23 donors	-0.225532	6.01574	0.625062	0.54903	0.942195
KRBA1	0.018855	10 cells	9 donors	23 donors	0.37888	3.87568	0.364068	0.549042	0.942195
LINC00539	0.0147412	10 cells	9 donors	23 donors	-0.397489	3.82679	0.363904	0.549132	0.942235
GPALPP1	0.131299	10 cells	9 donors	23 donors	0.226179	5.48727	0.363559	0.54932	0.942312
AC027020.2	0.0130271	10 cells	9 donors	23 donors	-0.419588	3.72713	0.363454	0.549378	0.942312
ABRAXAS2	0.119301	10 cells	9 donors	23 donors	-0.22417	5.45507	0.363338	0.549442	0.942312
TRRAP	0.329105	10 cells	9 donors	23 donors	0.168386	7.08827	0.36331	0.549457	0.942312
ZNF304	0.0119986	10 cells	9 donors	23 donors	0.335083	3.70909	0.363221	0.549506	0.942312
ZNF250	0.0479945	10 cells	9 donors	23 donors	-0.323459	4.46346	0.363081	0.549582	0.94233
LEMD3	0.259856	10 cells	9 donors	23 donors	0.176893	6.58199	0.362519	0.54989	0.942656
IK	0.0829619	10 cells	9 donors	23 donors	0.273708	5.11552	0.362418	0.549946	0.942656
FAM220A	0.0219403	10 cells	9 donors	23 donors	-0.357687	3.88143	0.362117	0.550111	0.942656
NELFA	0.0857045	10 cells	9 donors	23 donors	-0.250937	4.97934	0.361714	0.550332	0.942656
KIF22	0.0281111	10 cells	9 donors	23 donors	0.341606	4.13977	0.361712	0.550333	0.942656
S100PBP	0.295166	10 cells	9 donors	23 donors	0.15297	6.78147	0.36138	0.550515	0.942656
COL23A1	0.0620501	10 cells	9 donors	23 donors	-0.380226	5.88928	0.360995	0.550727	0.942656
KITLG	0.0270826	10 cells	9 donors	23 donors	-0.407304	4.14865	0.360865	0.550799	0.942656
TMED9	0.105245	10 cells	9 donors	23 donors	0.276716	5.10261	0.360852	0.550806	0.942656
AC103591.3	0.0521083	10 cells	9 donors	23 donors	-0.474666	5.53576	0.360639	0.550923	0.942656
AP001157.1	0.0342818	10 cells	9 donors	23 donors	0.428103	4.0791	0.583529	0.551044	0.942656
ZNF45	0.0366815	10 cells	9 donors	23 donors	0.3122	4.30846	0.360389	0.551061	0.942656
NDUFV3	0.231745	10 cells	9 donors	23 donors	-0.177733	6.37702	0.360384	0.551063	0.942656
FBXW11	0.544395	10 cells	9 donors	23 donors	-0.142622	8.24613	0.36018	0.551176	0.942656
SOX5	0.174152	10 cells	9 donors	23 donors	0.257034	6.27495	0.360147	0.551194	0.942656
AMOTL2	0.0191978	10 cells	9 donors	23 donors	-0.363668	3.63819	0.360144	0.551195	0.942656
ISG20L2	0.03771	10 cells	9 donors	23 donors	-0.313004	4.26821	0.360024	0.551261	0.942656
TCTEX1D1	0.0281111	10 cells	9 donors	23 donors	0.341101	4.25355	0.359947	0.551304	0.942656
AGFG1	0.57422	10 cells	9 donors	23 donors	-0.244281	9.06911	0.359837	0.551364	0.942656
TRPT1	0.0191978	10 cells	9 donors	23 donors	0.646067	3.7768	1.23437	0.551401	0.942656
TOPBP1	0.202948	10 cells	9 donors	23 donors	0.225068	6.27646	0.689333	0.551433	0.942656
EDNRB	0.0747343	10 cells	9 donors	23 donors	0.327819	4.66983	0.359537	0.55153	0.942656
WDR64	0.0109702	10 cells	9 donors	23 donors	-0.430557	3.86161	0.359415	0.551597	0.942656
TMEM63B	0.0689064	10 cells	9 donors	23 donors	-0.256525	4.78241	0.359377	0.551618	0.942656
MET	0.0555365	10 cells	9 donors	23 donors	0.35962	4.32204	0.359326	0.551646	0.942656
AC090541.1	0.0095989	10 cells	9 donors	23 donors	0.448686	3.90407	0.359272	0.551676	0.942656
MGME1	0.140555	10 cells	9 donors	23 donors	0.213955	5.73777	0.35925	0.551688	0.942656
MCF2	0.0229688	10 cells	9 donors	23 donors	-0.394549	4.06074	0.359226	0.551701	0.942656
PPP2R2D	0.31025	10 cells	9 donors	23 donors	-0.16716	7.04709	0.359225	0.551702	0.942656
STXBP3	0.317792	10 cells	9 donors	23 donors	-0.149498	6.81792	0.359012	0.551819	0.942656
HDAC10	0.0723346	10 cells	9 donors	23 donors	-0.347604	4.74348	0.35897	0.551842	0.942656
ADCY10	0.0116558	10 cells	9 donors	23 donors	-0.615262	3.62988	0.79404	0.551884	0.942656
CKMT2-AS1	0.118958	10 cells	9 donors	23 donors	0.226159	5.36661	0.358677	0.552005	0.942749
ADAR	0.284196	10 cells	9 donors	23 donors	-0.17873	6.58661	0.358137	0.552303	0.942845
ZNF333	0.125471	10 cells	9 donors	23 donors	0.208883	5.40972	0.358007	0.552374	0.942845
SPTBN2	0.0130271	10 cells	9 donors	23 donors	0.386411	3.64035	0.357988	0.552385	0.942845
FARSB	0.140213	10 cells	9 donors	23 donors	0.225501	5.70194	0.357985	0.552387	0.942845
LRRC29	0.0545081	10 cells	9 donors	23 donors	0.299822	4.59792	0.357935	0.552414	0.942845
A2ML1-AS1	0.0119986	10 cells	9 donors	23 donors	-0.619852	3.64434	0.685237	0.552521	0.942845
APEX1	0.077134	10 cells	9 donors	23 donors	0.29373	4.83201	0.35774	0.552523	0.942845
DHFR	0.0521083	10 cells	9 donors	23 donors	0.30727	4.47422	0.357394	0.552714	0.943059
SYCP2L	0.0613644	10 cells	9 donors	23 donors	-0.350623	4.91614	0.357172	0.552837	0.943141
SNX12	0.0363387	10 cells	9 donors	23 donors	-0.313715	4.13183	0.356986	0.55294	0.943141
MSANTD4	0.0651354	10 cells	9 donors	23 donors	-0.292733	4.67052	0.35689	0.552993	0.943141
AC093227.1	0.022626	10 cells	9 donors	23 donors	0.388592	3.86575	0.41329	0.553133	0.943141
THEMIS2	0.556051	10 cells	9 donors	23 donors	0.146675	8.42903	0.356572	0.553169	0.943141
FBXO34	0.368529	10 cells	9 donors	23 donors	0.167632	7.67387	0.356482	0.553219	0.943141
FBL	0.0466232	10 cells	9 donors	23 donors	0.305413	4.28343	0.356473	0.553224	0.943141
FAM204A	0.211176	10 cells	9 donors	23 donors	-0.20965	5.95784	0.356142	0.553408	0.943245
LILRA5	0.0863901	10 cells	9 donors	23 donors	-0.316695	5.43372	0.35609	0.553437	0.943245
AC127024.8	0.0647926	10 cells	9 donors	23 donors	-0.306631	4.66417	0.356007	0.553483	0.943245
HERC2	0.443264	10 cells	9 donors	23 donors	-0.128127	7.61019	0.355858	0.553566	0.943273
TAGLN	0.134385	10 cells	9 donors	23 donors	0.285041	4.98148	0.355645	0.553684	0.943335
KHNYN	0.080905	10 cells	9 donors	23 donors	-0.293481	4.74118	0.355555	0.553734	0.943335
RNF135	0.22146	10 cells	9 donors	23 donors	-0.185202	6.54767	0.355375	0.553834	0.943339
NBPF3	0.0294823	10 cells	9 donors	23 donors	0.34208	3.94567	0.355313	0.553868	0.943339
EFEMP1	0.125471	10 cells	9 donors	23 donors	-0.36113	4.64894	0.354976	0.554055	0.943545
SYTL2	0.0363387	10 cells	9 donors	23 donors	-0.324	4.04145	0.354476	0.554334	0.943777
ESF1	0.169695	10 cells	9 donors	23 donors	-0.202908	6.03321	0.354446	0.554351	0.943777
CLEC4A	0.0167981	10 cells	9 donors	23 donors	-0.418009	3.72041	0.354375	0.55439	0.943777
MIR3681HG	0.0558793	10 cells	9 donors	23 donors	-0.37665	4.3693	0.354129	0.554527	0.943899
CEP152	0.190607	10 cells	9 donors	23 donors	-0.199504	6.05261	0.353877	0.554668	0.943907
TPD52	0.0898183	10 cells	9 donors	23 donors	-0.302196	5.28315	0.353623	0.554809	0.943907
SNAI3	0.0483373	10 cells	9 donors	23 donors	-0.309857	4.50861	0.353297	0.554991	0.943907
SYPL1	0.0750771	10 cells	9 donors	23 donors	0.352614	4.62697	0.58597	0.554996	0.943907
APOL2	0.0891327	10 cells	9 donors	23 donors	0.269532	5.02948	0.353151	0.555072	0.943907
AL357507.1	0.0137127	10 cells	9 donors	23 donors	-0.55098	3.70592	0.467286	0.555087	0.943907
RSRC1	0.577991	10 cells	9 donors	23 donors	-0.158107	8.47307	0.352962	0.555178	0.943907
STX16-NPEPL1	0.0929037	10 cells	9 donors	23 donors	0.279787	5.08158	0.35282	0.555257	0.943907
RPF1	0.0397669	10 cells	9 donors	23 donors	-0.342354	4.31927	0.352776	0.555282	0.943907
RMC1	0.0977031	10 cells	9 donors	23 donors	0.228055	5.32312	0.352419	0.555481	0.943907
RUNX1	0.854988	10 cells	9 donors	23 donors	-0.192397	10.8415	0.352414	0.555484	0.943907
LOXL1	0.0191978	10 cells	9 donors	23 donors	-0.705705	3.85175	1.08721	0.555526	0.943907
AP005131.7	0.0325677	10 cells	9 donors	23 donors	0.379185	4.18704	0.513197	0.555533	0.943907
ATP2B1-AS1	0.0507371	10 cells	9 donors	23 donors	-0.340354	4.59008	0.352231	0.555587	0.943907
TIGAR	0.215632	10 cells	9 donors	23 donors	-0.190704	6.80144	0.352171	0.55562	0.943907
AASDH	0.107302	10 cells	9 donors	23 donors	-0.204588	5.33954	0.351991	0.55572	0.943907
NAP1L4	0.315393	10 cells	9 donors	23 donors	-0.162459	6.77155	0.351938	0.55575	0.943907
METTL2B	0.0531368	10 cells	9 donors	23 donors	0.289121	4.58036	0.415261	0.555793	0.943907
SSB	0.116215	10 cells	9 donors	23 donors	0.246215	5.10015	0.351838	0.555806	0.943907
SELL	0.0593075	10 cells	9 donors	23 donors	-0.346775	4.34839	0.351754	0.555853	0.943907
RAB29	0.0874186	10 cells	9 donors	23 donors	0.208085	5.09921	0.351251	0.556135	0.944119
RPLP0	0.292767	10 cells	9 donors	23 donors	-0.279687	6.20506	0.35124	0.556141	0.944119
COL25A1	0.0973603	10 cells	9 donors	23 donors	0.340034	5.04819	0.351063	0.55624	0.944119
UBE4B	0.400754	10 cells	9 donors	23 donors	0.160447	7.41399	0.350947	0.556305	0.944119
PLAT	0.0329105	10 cells	9 donors	23 donors	0.305281	3.84664	0.350707	0.55644	0.944119
HENMT1	0.0332533	10 cells	9 donors	23 donors	-0.325287	4.24847	0.3507	0.556443	0.944119
ATP5MC1	0.0318821	10 cells	9 donors	23 donors	-0.41518	4.10037	0.350644	0.556475	0.944119
PPTC7	0.20432	10 cells	9 donors	23 donors	-0.194393	6.13366	0.350535	0.556536	0.944119
GOLGA2	0.123757	10 cells	9 donors	23 donors	-0.263219	5.38869	0.496211	0.556573	0.944119
SRSF10	0.21049	10 cells	9 donors	23 donors	0.167167	6.15135	0.350319	0.556657	0.94415
STX17	0.184779	10 cells	9 donors	23 donors	0.217429	5.7433	0.35004	0.556814	0.944304
PAX8-AS1	0.157353	10 cells	9 donors	23 donors	-0.313876	6.11118	0.349492	0.557122	0.944677
PAOX	0.0575934	10 cells	9 donors	23 donors	-0.293541	4.9144	0.349312	0.557223	0.944677
DGCR8	0.0764484	10 cells	9 donors	23 donors	-0.351958	4.91426	0.584587	0.557233	0.944677
SRC	0.0795338	10 cells	9 donors	23 donors	-0.28308	5.16379	0.349083	0.557352	0.944767
SPDYE1	0.0167981	10 cells	9 donors	23 donors	0.39465	3.84436	0.519309	0.557438	0.944801
MRPL9	0.0229688	10 cells	9 donors	23 donors	0.452414	4.06654	0.631197	0.557554	0.944878
PLCB2	0.294481	10 cells	9 donors	23 donors	0.197858	6.98636	0.348614	0.557616	0.944878
KCTD20	0.300309	10 cells	9 donors	23 donors	0.158293	6.61274	0.348428	0.557721	0.944944
SLC25A22	0.0137127	10 cells	9 donors	23 donors	0.426948	3.87713	0.375719	0.557906	0.945001
AC064801.2	0.0236544	10 cells	9 donors	23 donors	0.302226	4.05668	0.348087	0.557913	0.945001
RNF145	0.476517	10 cells	9 donors	23 donors	-0.162432	7.92889	0.348016	0.557953	0.945001
CFLAR	0.644155	10 cells	9 donors	23 donors	-0.140598	8.62605	0.347548	0.558216	0.945097
FREM1	0.0202263	10 cells	9 donors	23 donors	-0.495263	3.71664	0.540331	0.558232	0.945097
SLC25A28	0.117244	10 cells	9 donors	23 donors	0.21694	5.249	0.3474	0.5583	0.945097
AC010809.1	0.0106274	10 cells	9 donors	23 donors	0.365272	3.726	0.347257	0.558381	0.945097
LINC02362	0.00719918	10 cells	9 donors	23 donors	0.399337	3.61547	0.469164	0.558405	0.945097
PCDH12	0.015084	10 cells	9 donors	23 donors	-0.340621	3.68428	0.347196	0.558415	0.945097
NUP210L	0.0260542	10 cells	9 donors	23 donors	0.340673	3.92485	0.347015	0.558518	0.945097
EIF4G2	0.260199	10 cells	9 donors	23 donors	-0.182735	6.35625	0.346965	0.558546	0.945097
TSKU	0.018855	10 cells	9 donors	23 donors	-0.678317	3.69369	0.684625	0.558605	0.945097
TUBA8	0.00857045	10 cells	9 donors	23 donors	0.337928	3.62515	0.346668	0.558713	0.945169
LINC02035	0.0531368	10 cells	9 donors	23 donors	0.321012	4.49411	0.346333	0.558903	0.945377
RAB11B	0.09976	10 cells	9 donors	23 donors	0.246311	5.09431	0.346142	0.559011	0.945377
AC006387.1	0.015084	10 cells	9 donors	23 donors	-0.513077	3.7809	0.629212	0.559067	0.945377
RBM23	0.134727	10 cells	9 donors	23 donors	0.211942	5.67189	0.345887	0.559155	0.945377
NUP107	0.196092	10 cells	9 donors	23 donors	-0.1909	6.21129	0.345685	0.55927	0.945377
HK3	0.0363387	10 cells	9 donors	23 donors	0.333714	4.42672	0.345639	0.559296	0.945377
CNOT1	0.43915	10 cells	9 donors	23 donors	-0.140473	7.43701	0.345432	0.559413	0.945377
LRRC63	0.0370243	10 cells	9 donors	23 donors	0.35479	4.24516	0.345406	0.559428	0.945377
KDM1A	0.22626	10 cells	9 donors	23 donors	-0.191674	6.34096	0.345223	0.559531	0.945377
ABLIM3	0.0473089	10 cells	9 donors	23 donors	0.339687	4.9129	0.345174	0.559559	0.945377
SGTA	0.106274	10 cells	9 donors	23 donors	0.213968	5.34626	0.345149	0.559573	0.945377
BAHD1	0.0308536	10 cells	9 donors	23 donors	-0.309473	4.00728	0.344967	0.559676	0.945377
GPATCH4	0.0257113	10 cells	9 donors	23 donors	0.39214	4.1768	0.344928	0.559698	0.945377
ZEB2-AS1	0.0356531	10 cells	9 donors	23 donors	-0.310941	4.25118	0.344815	0.559762	0.945377
FOXP2	0.0572506	10 cells	9 donors	23 donors	0.38409	5.02938	0.344661	0.55985	0.945412
BCAP31	0.119301	10 cells	9 donors	23 donors	0.228719	5.20989	0.344436	0.559978	0.945516
ETAA1	0.0459376	10 cells	9 donors	23 donors	-0.283583	4.31504	0.344046	0.560199	0.945574
CRYGS	0.0250257	10 cells	9 donors	23 donors	-0.369743	3.97496	0.343808	0.560334	0.945574
AP003354.2	0.0654782	10 cells	9 donors	23 donors	-0.273276	5.22046	0.34351	0.560504	0.945574
ZDHHC9	0.0116558	10 cells	9 donors	23 donors	0.382691	3.59463	0.385395	0.560518	0.945574
CLEC9A	0.0459376	10 cells	9 donors	23 donors	0.38051	5.16634	0.343369	0.560584	0.945574
PAQR3	0.0644498	10 cells	9 donors	23 donors	0.291862	4.81397	0.343294	0.560627	0.945574
APH1A	0.092218	10 cells	9 donors	23 donors	-0.274845	5.01863	0.343255	0.560649	0.945574
HDAC5	0.133013	10 cells	9 donors	23 donors	0.222649	5.56924	0.343239	0.560658	0.945574
AC091814.1	0.00994172	10 cells	9 donors	23 donors	-0.388489	3.66573	0.443375	0.560682	0.945574
SMARCAD1	0.242029	10 cells	9 donors	23 donors	-0.177112	6.36859	0.343149	0.560709	0.945574
ZBTB46	0.403497	10 cells	9 donors	23 donors	-0.183885	7.71481	0.343036	0.560773	0.945574
MPZL3	0.0483373	10 cells	9 donors	23 donors	0.301768	4.20498	0.34298	0.560806	0.945574
GORASP2	0.0932465	10 cells	9 donors	23 donors	-0.244498	5.32425	0.342818	0.560898	0.945578
PFKP	0.0634213	10 cells	9 donors	23 donors	-0.352526	4.80942	0.34266	0.560988	0.945578
ELOF1	0.0164553	10 cells	9 donors	23 donors	-0.389044	3.68265	0.342627	0.561007	0.945578
UBTF	0.0929037	10 cells	9 donors	23 donors	0.250857	5.0938	0.342314	0.561185	0.945661
TMEM106A	0.2458	10 cells	9 donors	23 donors	-0.182831	6.69468	0.342272	0.561209	0.945661
ZNF44	0.183408	10 cells	9 donors	23 donors	-0.181575	5.89163	0.342191	0.561255	0.945661
SEPSECS	0.100788	10 cells	9 donors	23 donors	-0.241265	5.31913	0.341587	0.5616	0.945971
ARMCX6	0.0438807	10 cells	9 donors	23 donors	0.366454	4.45147	0.607783	0.561611	0.945971
ZNF536	0.0569078	10 cells	9 donors	23 donors	-0.403701	4.89267	0.341438	0.561685	0.945971
DPCD	0.0123414	10 cells	9 donors	23 donors	0.471118	3.61177	0.530263	0.561746	0.945971
CNPY3	0.20192	10 cells	9 donors	23 donors	0.218644	5.91867	0.341289	0.561769	0.945971
DCAF15	0.0531368	10 cells	9 donors	23 donors	-0.342	4.52469	0.341075	0.561892	0.946055
AC008735.2	0.018855	10 cells	9 donors	23 donors	-0.358499	3.89956	0.340912	0.561985	0.946055
CCNE2	0.0233116	10 cells	9 donors	23 donors	0.412716	4.35554	0.340821	0.562037	0.946055
SAAL1	0.0359959	10 cells	9 donors	23 donors	0.297862	4.29683	0.340738	0.562084	0.946055
AGO4	0.525197	10 cells	9 donors	23 donors	0.124431	8.14799	0.340379	0.56229	0.946203
AC005614.2	0.0274254	10 cells	9 donors	23 donors	0.309578	4.03262	0.340266	0.562355	0.946203
HIST1H2BF	0.0291395	10 cells	9 donors	23 donors	0.339666	4.39961	0.34012	0.562438	0.946203
BRAF	0.504971	10 cells	9 donors	23 donors	0.140906	7.95553	0.340035	0.562487	0.946203
HLA-A	0.442578	10 cells	9 donors	23 donors	0.193081	7.35139	0.339879	0.562576	0.946203
FBXL12	0.0548509	10 cells	9 donors	23 donors	-0.325324	4.56694	0.339742	0.562655	0.946203
PRKCA-AS1	0.0329105	10 cells	9 donors	23 donors	0.496567	4.14162	0.8493	0.562688	0.946203
TRUB2	0.0233116	10 cells	9 donors	23 donors	-0.333839	3.96947	0.339559	0.562759	0.946203
GCC1	0.00891327	10 cells	9 donors	23 donors	0.468181	3.62551	0.584206	0.562768	0.946203
AL109930.1	0.0119986	10 cells	9 donors	23 donors	-0.577403	3.74402	0.54189	0.563145	0.946613
EAPP	0.122729	10 cells	9 donors	23 donors	-0.261945	5.42423	0.338797	0.563196	0.946613
FLNA	0.205005	10 cells	9 donors	23 donors	-0.242189	5.70654	0.338717	0.563243	0.946613
SLC16A1	0.0517655	10 cells	9 donors	23 donors	-0.415689	4.57237	0.338648	0.563282	0.946613
ADHFE1	0.0606788	10 cells	9 donors	23 donors	-0.301366	4.40406	0.338541	0.563344	0.946613
PICK1	0.161124	10 cells	9 donors	23 donors	0.21261	5.85462	0.338399	0.563425	0.946639
ZNF776	0.0239973	10 cells	9 donors	23 donors	-0.366787	3.79286	0.33958	0.563644	0.946858
HACD3	0.0894755	10 cells	9 donors	23 donors	0.244645	5.02432	0.337942	0.563688	0.946858
UXT	0.0661639	10 cells	9 donors	23 donors	0.286676	4.60773	0.337592	0.563889	0.946926
KIAA1841	0.0977031	10 cells	9 donors	23 donors	0.222757	5.27457	0.337578	0.563897	0.946926
A2ML1	0.00651354	10 cells	9 donors	23 donors	-0.541326	3.5933	0.59229	0.563928	0.946926
EPC2	0.308193	10 cells	9 donors	23 donors	0.153569	7.16434	0.337081	0.564183	0.946998
PSMD2	0.0853617	10 cells	9 donors	23 donors	-0.293925	5.18336	0.337078	0.564185	0.946998
MFSD8	0.150497	10 cells	9 donors	23 donors	0.206952	5.57291	0.337044	0.564204	0.946998
AFF2	0.0147412	10 cells	9 donors	23 donors	0.356181	3.81716	0.33699	0.564236	0.946998
TOMM20	0.134727	10 cells	9 donors	23 donors	-0.267453	5.0647	0.336694	0.564406	0.947131
CATSPERG	0.080905	10 cells	9 donors	23 donors	-0.241236	5.04141	0.336572	0.564477	0.947131
EXOSC2	0.0325677	10 cells	9 donors	23 donors	0.34681	4.24955	0.360923	0.564513	0.947131
TMEM150A	0.0267398	10 cells	9 donors	23 donors	0.422709	4.07932	0.535856	0.564664	0.947147
MICU1	0.350703	10 cells	9 donors	23 donors	0.155254	7.26429	0.336204	0.564689	0.947147
ZCWPW1	0.0438807	10 cells	9 donors	23 donors	0.327569	4.34371	0.336147	0.564722	0.947147
MIR155HG	0.0181694	10 cells	9 donors	23 donors	-0.378655	4.15442	0.33591	0.564859	0.947265
LCMT1	0.150154	10 cells	9 donors	23 donors	-0.218185	5.71054	0.335694	0.564983	0.947363
SUCO	0.264655	10 cells	9 donors	23 donors	-0.16201	6.66408	0.335438	0.565131	0.9475
SLC6A15	0.0202263	10 cells	9 donors	23 donors	0.508362	3.75802	0.433593	0.565222	0.947534
NUDT13	0.0229688	10 cells	9 donors	23 donors	-0.338427	3.99198	0.335105	0.565323	0.947534
LINC00173	0.0133699	10 cells	9 donors	23 donors	-0.454743	3.71859	0.558436	0.565402	0.947534
ZNF518A	0.393212	10 cells	9 donors	23 donors	-0.154785	7.29874	0.334859	0.565466	0.947534
FP565260.6	0.00685636	10 cells	9 donors	23 donors	0.363127	3.65576	0.334744	0.565532	0.947534
CPNE3	0.111759	10 cells	9 donors	23 donors	0.241911	5.3672	0.334682	0.565568	0.947534
CDK13	0.552623	10 cells	9 donors	23 donors	0.135692	8.17562	0.334476	0.565688	0.947534
NFYB	0.0599931	10 cells	9 donors	23 donors	-0.297702	4.3792	0.334317	0.565779	0.947534
GPRC5C	0.0202263	10 cells	9 donors	23 donors	0.433711	3.76916	0.422044	0.565823	0.947534
KHDC1	0.0123414	10 cells	9 donors	23 donors	0.361986	3.62488	0.334219	0.565836	0.947534
AL157392.3	0.0661639	10 cells	9 donors	23 donors	0.273249	4.77503	0.334004	0.565961	0.947534
ECH1	0.0469661	10 cells	9 donors	23 donors	-0.348942	4.08911	0.333918	0.566011	0.947534
EPB41L4B	0.0126843	10 cells	9 donors	23 donors	-0.6185	3.70946	0.639239	0.56615	0.947534
PDRG1	0.0185122	10 cells	9 donors	23 donors	0.37692	3.75915	0.390301	0.56616	0.947534
MAP7D1	0.0819335	10 cells	9 donors	23 donors	-0.245283	5.07299	0.333514	0.566245	0.947534
CAMTA1	0.418581	10 cells	9 donors	23 donors	0.163794	7.53767	0.333388	0.566318	0.947534
ZNF26	0.151868	10 cells	9 donors	23 donors	-0.198757	5.82786	0.333343	0.566344	0.947534
FNDC3B	0.64964	10 cells	9 donors	23 donors	0.15867	9.25081	0.333338	0.566347	0.947534
MOSMO	0.170381	10 cells	9 donors	23 donors	-0.196396	6.18075	0.333227	0.566411	0.947534
ZCCHC9	0.052794	10 cells	9 donors	23 donors	0.274271	4.44775	0.332967	0.566562	0.947601
ADNP2	0.133356	10 cells	9 donors	23 donors	0.191999	5.60229	0.332828	0.566643	0.947601
RBM8A	0.0692492	10 cells	9 donors	23 donors	-0.260482	4.57374	0.332717	0.566708	0.947601
IAH1	0.0596503	10 cells	9 donors	23 donors	0.267465	4.63301	0.332701	0.566717	0.947601
PPM1L	0.339047	10 cells	9 donors	23 donors	0.166122	7.75249	0.332478	0.566847	0.947707
RNF7	0.0850189	10 cells	9 donors	23 donors	-0.284587	4.81193	0.332355	0.566918	0.947716
PAXIP1-AS2	0.0719918	10 cells	9 donors	23 donors	0.274134	5.02019	0.331899	0.567184	0.947906
AC018512.1	0.0126843	10 cells	9 donors	23 donors	0.328683	3.80701	0.331873	0.567198	0.947906
SLC39A7	0.0435379	10 cells	9 donors	23 donors	0.328399	4.17177	0.331817	0.567231	0.947906
ZC3H12A	0.0143984	10 cells	9 donors	23 donors	-0.472479	3.93405	0.331666	0.567319	0.947937
HBP1	0.260884	10 cells	9 donors	23 donors	0.174733	6.32648	0.331557	0.567382	0.947937
CEP57	0.19952	10 cells	9 donors	23 donors	0.180293	6.02923	0.331324	0.567518	0.948053
KDSR	0.103531	10 cells	9 donors	23 donors	-0.224708	5.03878	0.331031	0.567689	0.948228
KIDINS220	0.432979	10 cells	9 donors	23 donors	-0.149112	7.39405	0.330901	0.567765	0.948244
ZNF688	0.0243401	10 cells	9 donors	23 donors	0.398259	3.93833	0.624958	0.567924	0.94833
GBGT1	0.0329105	10 cells	9 donors	23 donors	0.365121	4.33381	0.606158	0.56797	0.94833
CAB39	0.668152	10 cells	9 donors	23 donors	-0.150709	9.0659	0.330417	0.568047	0.94833
CDYL2	0.0929037	10 cells	9 donors	23 donors	0.272416	5.44527	0.330357	0.568082	0.94833
TMEM97	0.0130271	10 cells	9 donors	23 donors	-0.350576	3.71046	0.329949	0.56832	0.948498
SNAP23	0.316764	10 cells	9 donors	23 donors	-0.175174	6.91797	0.329747	0.568439	0.948498
LRRK2	0.618101	10 cells	9 donors	23 donors	0.153137	9.09949	0.329717	0.568456	0.948498
EIF5	0.173809	10 cells	9 donors	23 donors	-0.174823	5.84749	0.329529	0.568566	0.948498
IFFO1	0.10216	10 cells	9 donors	23 donors	0.225023	5.42779	0.329528	0.568566	0.948498
GNB2	0.117929	10 cells	9 donors	23 donors	-0.261668	5.04125	0.329503	0.568581	0.948498
GTF3A	0.105245	10 cells	9 donors	23 donors	-0.249506	5.14278	0.32932	0.568688	0.948566
DDX52	0.117587	10 cells	9 donors	23 donors	0.205972	5.4227	0.328961	0.568898	0.948697
FOXRED2	0.0287967	10 cells	9 donors	23 donors	-0.333533	3.95726	0.328958	0.5689	0.948697
SNX20	0.0675351	10 cells	9 donors	23 donors	-0.275276	4.6908	0.328776	0.569007	0.948765
INCENP	0.0383956	10 cells	9 donors	23 donors	-0.294746	4.23948	0.328269	0.569304	0.949082
NAV1	0.331505	10 cells	9 donors	23 donors	-0.176832	7.41648	0.328225	0.569329	0.949082
ZNF627	0.0685636	10 cells	9 donors	23 donors	-0.287663	4.67522	0.327998	0.569462	0.949153
GAS1	0.0198834	10 cells	9 donors	23 donors	-0.447874	3.62418	0.463045	0.569615	0.949153
ZNF471	0.0308536	10 cells	9 donors	23 donors	-0.350944	3.92169	0.382924	0.569641	0.949153
SHKBP1	0.0953034	10 cells	9 donors	23 donors	-0.226174	5.10754	0.3275	0.569755	0.949153
C18orf21	0.0119986	10 cells	9 donors	23 donors	0.348697	3.7102	0.327483	0.569765	0.949153
AC008415.1	0.0205691	10 cells	9 donors	23 donors	-0.680972	3.76112	0.866025	0.569771	0.949153
TOM1L2	0.208776	10 cells	9 donors	23 donors	-0.190378	6.19262	0.326953	0.570076	0.949465
TSFM	0.0274254	10 cells	9 donors	23 donors	-0.465585	4.0301	0.745291	0.570113	0.949465
LRP1	0.39047	10 cells	9 donors	23 donors	0.145177	7.39348	0.326814	0.570158	0.949465
PRR3	0.0493658	10 cells	9 donors	23 donors	0.38019	4.64605	0.606693	0.570356	0.949502
RPL36AL	0.0939321	10 cells	9 donors	23 donors	0.294846	4.72183	0.326474	0.570358	0.949502
AL136418.1	0.0140555	10 cells	9 donors	23 donors	0.468979	3.72353	0.455405	0.570379	0.949502
PPIG	0.421666	10 cells	9 donors	23 donors	0.125239	7.55516	0.326267	0.570479	0.949558
EXOC5	0.234487	10 cells	9 donors	23 donors	-0.173046	6.51278	0.32593	0.570678	0.949649
ANKRD40	0.0699349	10 cells	9 donors	23 donors	0.243782	4.76271	0.325591	0.570878	0.949649
NUCKS1	0.388756	10 cells	9 donors	23 donors	-0.162471	7.15001	0.325581	0.570884	0.949649
AL096870.2	0.0147412	10 cells	9 donors	23 donors	0.313847	3.75568	0.341659	0.570938	0.949649
AC069281.2	0.0167981	10 cells	9 donors	23 donors	0.374557	3.89047	0.325457	0.570957	0.949649
FBRS	0.0706205	10 cells	9 donors	23 donors	0.238017	4.75348	0.325282	0.57106	0.949649
MDM1	0.0459376	10 cells	9 donors	23 donors	0.270127	4.34367	0.325205	0.571106	0.949649
KIAA1324L	0.0370243	10 cells	9 donors	23 donors	0.351303	4.24651	0.325178	0.571121	0.949649
TBC1D13	0.0569078	10 cells	9 donors	23 donors	0.261948	4.48285	0.32516	0.571132	0.949649
FANCI	0.0723346	10 cells	9 donors	23 donors	0.273231	5.02147	0.32479	0.571351	0.949821
ATAD2B	0.618444	10 cells	9 donors	23 donors	-0.141837	8.46004	0.32476	0.571368	0.949821
PSMB2	0.103531	10 cells	9 donors	23 donors	-0.243171	5.03806	0.324439	0.571558	0.950025
ZUP1	0.123757	10 cells	9 donors	23 donors	0.211962	5.45729	0.32406	0.571782	0.950232
PARVB	0.326363	10 cells	9 donors	23 donors	0.158235	7.41842	0.323929	0.571859	0.950232
FLRT2	0.0987316	10 cells	9 donors	23 donors	0.330652	5.01723	0.323777	0.571949	0.950232
ARHGEF12	0.288653	10 cells	9 donors	23 donors	-0.17772	6.77205	0.323633	0.572034	0.950232
SREK1	0.345903	10 cells	9 donors	23 donors	-0.147687	7.0358	0.323595	0.572057	0.950232
SRPRB	0.0620501	10 cells	9 donors	23 donors	0.249906	4.61174	0.323493	0.572117	0.950232
AP3S1	0.150154	10 cells	9 donors	23 donors	-0.209663	6.01081	0.323427	0.572156	0.950232
INTS6	0.308536	10 cells	9 donors	23 donors	0.169591	7.22892	0.323329	0.572214	0.950232
SHISA5	0.113473	10 cells	9 donors	23 donors	0.228215	5.12273	0.323186	0.572299	0.950262
NDUFS5	0.0637641	10 cells	9 donors	23 donors	-0.304416	4.34291	0.32267	0.572605	0.95043
PDLIM7	0.052794	10 cells	9 donors	23 donors	0.321684	4.5129	0.322651	0.572616	0.95043
SLC15A4	0.122043	10 cells	9 donors	23 donors	0.205723	5.63418	0.322572	0.572663	0.95043
RAPGEF6	0.0380528	10 cells	9 donors	23 donors	-0.310392	4.31312	0.322503	0.572704	0.95043
DAZAP1	0.220432	10 cells	9 donors	23 donors	-0.181884	6.29635	0.322454	0.572733	0.95043
NOP53	0.142955	10 cells	9 donors	23 donors	-0.217138	5.0286	0.322327	0.572808	0.950445
STARD13	0.507713	10 cells	9 donors	23 donors	0.205524	9.26152	0.322161	0.572907	0.950498
FUNDC2	0.045252	10 cells	9 donors	23 donors	-0.290134	4.32881	0.32172	0.573169	0.950817
HNRNPC	0.630099	10 cells	9 donors	23 donors	-0.13505	8.50857	0.321614	0.573232	0.950817
CD300C	0.0250257	10 cells	9 donors	23 donors	0.341099	3.99398	0.321354	0.573386	0.95095
AC104472.3	0.00582791	10 cells	9 donors	23 donors	-0.351646	3.60308	0.321189	0.573484	0.95095
GATM	0.0548509	10 cells	9 donors	23 donors	-0.326753	4.72198	0.321143	0.573512	0.95095
UTP15	0.0250257	10 cells	9 donors	23 donors	0.323382	3.89945	0.320728	0.573759	0.950985
MED30	0.0294823	10 cells	9 donors	23 donors	-0.393492	4.07739	0.479967	0.5738	0.950985
AP003108.2	0.16181	10 cells	9 donors	23 donors	-0.196012	5.87464	0.320632	0.573816	0.950985
CAPN10	0.0473089	10 cells	9 donors	23 donors	-0.300274	4.4626	0.394707	0.573851	0.950985
TUBB6	0.0740487	10 cells	9 donors	23 donors	0.290641	4.98084	0.320548	0.573866	0.950985
AP001636.3	0.354131	10 cells	9 donors	23 donors	0.198889	8.00468	0.320341	0.573989	0.950997
AC022167.2	0.0161124	10 cells	9 donors	23 donors	-0.551954	3.73669	0.663143	0.574106	0.950997
SLIT3	0.0572506	10 cells	9 donors	23 donors	-0.35395	4.14079	0.320103	0.574131	0.950997
BDNF-AS	0.0531368	10 cells	9 donors	23 donors	-0.276023	4.57577	0.320084	0.574142	0.950997
PDCD10	0.215632	10 cells	9 donors	23 donors	0.174897	6.33205	0.319852	0.574281	0.950997
CRIPT	0.0476517	10 cells	9 donors	23 donors	-0.285099	4.23946	0.319799	0.574312	0.950997
USP25	0.521426	10 cells	9 donors	23 donors	-0.144895	7.9959	0.319672	0.574388	0.950997
SLC41A2	0.288996	10 cells	9 donors	23 donors	-0.247336	7.54371	0.319502	0.574489	0.950997
ARHGAP27P1-BPTFP1-KPNA2P3	0.316078	10 cells	9 donors	23 donors	0.13925	7.11685	0.319462	0.574513	0.950997
SLC9A3R1	0.0661639	10 cells	9 donors	23 donors	0.282103	4.32101	0.319386	0.574559	0.950997
C11orf24	0.0418238	10 cells	9 donors	23 donors	-0.328765	4.39576	0.319271	0.574627	0.950997
LINC00882	0.030168	10 cells	9 donors	23 donors	0.406524	3.91895	0.319197	0.574671	0.950997
ZFYVE1	0.119301	10 cells	9 donors	23 donors	0.216809	5.42882	0.318989	0.574796	0.951092
SNAP29	0.114501	10 cells	9 donors	23 donors	-0.208494	5.48561	0.318821	0.574896	0.951148
GALNT2	0.514227	10 cells	9 donors	23 donors	0.165386	8.21529	0.318184	0.575277	0.951526
CDYL	0.413781	10 cells	9 donors	23 donors	-0.158871	7.63815	0.318182	0.575279	0.951526
ATG7	0.690778	10 cells	9 donors	23 donors	0.143334	9.45569	0.318086	0.575336	0.951526
ZNF626	0.0239973	10 cells	9 donors	23 donors	0.3163	3.87311	0.317923	0.575434	0.951526
AC025279.1	0.228317	10 cells	9 donors	23 donors	0.246628	6.51886	0.317795	0.57551	0.951526
SRSF7	0.258142	10 cells	9 donors	23 donors	-0.198246	6.89951	0.317613	0.575619	0.951526
ETFDH	0.118615	10 cells	9 donors	23 donors	-0.223381	5.25252	0.317418	0.575736	0.951526
ZNF316	0.0767912	10 cells	9 donors	23 donors	-0.260845	5.00131	0.317279	0.575819	0.951526
RPL17	0.104902	10 cells	9 donors	23 donors	-0.273328	5.05712	0.317195	0.57587	0.951526
SLK	0.245458	10 cells	9 donors	23 donors	-0.158185	6.31665	0.3168	0.576107	0.951526
UFL1	0.210833	10 cells	9 donors	23 donors	0.190061	6.09037	0.316668	0.576186	0.951526
DROSHA	0.212204	10 cells	9 donors	23 donors	0.168827	6.24395	0.316541	0.576262	0.951526
SF3A1	0.0637641	10 cells	9 donors	23 donors	-0.272514	4.58066	0.316406	0.576344	0.951526
SIRPB1	0.0253685	10 cells	9 donors	23 donors	-0.328256	4.09384	0.316356	0.576373	0.951526
NOL12	0.0370243	10 cells	9 donors	23 donors	-0.319794	4.21707	0.316342	0.576382	0.951526
C12orf75	0.0380528	10 cells	9 donors	23 donors	0.340677	4.42524	0.31632	0.576395	0.951526
TRAPPC4	0.030168	10 cells	9 donors	23 donors	0.377241	4.00922	0.424814	0.576418	0.951526
CREB3L4	0.0157696	10 cells	9 donors	23 donors	-0.39026	3.79396	0.315899	0.576648	0.951526
FASN	0.03771	10 cells	9 donors	23 donors	-0.398437	4.12478	0.315872	0.576664	0.951526
COMMD7	0.0569078	10 cells	9 donors	23 donors	-0.280485	4.47735	0.315762	0.576731	0.951526
PDZRN3	0.0401097	10 cells	9 donors	23 donors	-0.403027	4.09753	0.315565	0.576849	0.951526
NUP160	0.256771	10 cells	9 donors	23 donors	0.161722	6.51937	0.31542	0.576936	0.951526
HLA-F-AS1	0.0270826	10 cells	9 donors	23 donors	-0.31834	3.86417	0.315413	0.576941	0.951526
ABCF3	0.0277683	10 cells	9 donors	23 donors	-0.367662	4.14188	0.315318	0.576997	0.951526
NUMB	0.657182	10 cells	9 donors	23 donors	-0.136525	8.825	0.315288	0.577016	0.951526
TNPO3	0.35036	10 cells	9 donors	23 donors	-0.156084	7.25468	0.315112	0.577122	0.951526
SLC1A5	0.049023	10 cells	9 donors	23 donors	-0.305338	4.58685	0.315063	0.577152	0.951526
GATAD1	0.227631	10 cells	9 donors	23 donors	-0.170887	6.21609	0.31494	0.577225	0.951526
NWD1	0.0212547	10 cells	9 donors	23 donors	-0.615322	3.79691	0.737827	0.577256	0.951526
PPHLN1	0.413781	10 cells	9 donors	23 donors	-0.15306	7.52996	0.314805	0.577307	0.951526
EPHA4	0.0161124	10 cells	9 donors	23 donors	-0.360539	3.84585	0.314591	0.577436	0.951526
RALGAPA1	0.515255	10 cells	9 donors	23 donors	0.131775	7.90469	0.314571	0.577448	0.951526
ZNF692	0.0366815	10 cells	9 donors	23 donors	0.42419	4.33923	0.665526	0.577458	0.951526
CFAP70	0.0397669	10 cells	9 donors	23 donors	-0.35562	4.0741	0.314487	0.577498	0.951526
SNAPC4	0.0654782	10 cells	9 donors	23 donors	0.262433	4.67683	0.314442	0.577526	0.951526
ZEB1	0.270141	10 cells	9 donors	23 donors	0.218559	7.43872	0.314144	0.577705	0.951526
EIF2AK2	0.223174	10 cells	9 donors	23 donors	0.175227	6.55431	0.314137	0.57771	0.951526
AC079336.4	0.0123414	10 cells	9 donors	23 donors	0.597677	3.69954	0.943774	0.577727	0.951526
GMNN	0.0236544	10 cells	9 donors	23 donors	-0.331445	4.10897	0.313948	0.577824	0.951526
MSL1	0.170723	10 cells	9 donors	23 donors	0.309643	5.63469	0.815731	0.577854	0.951526
RCN1	0.0435379	10 cells	9 donors	23 donors	-0.339574	4.12694	0.313726	0.577958	0.951526
MAPK8IP1	0.0116558	10 cells	9 donors	23 donors	0.342205	3.87817	0.313721	0.577961	0.951526
TRIM33	0.423723	10 cells	9 donors	23 donors	0.141863	7.4485	0.313567	0.578054	0.951526
AC026401.3	0.0154268	10 cells	9 donors	23 donors	-0.346841	3.84855	0.313566	0.578055	0.951526
IGLON5	0.0116558	10 cells	9 donors	23 donors	0.395116	3.88019	0.313378	0.578168	0.951603
NAP1L1	0.418924	10 cells	9 donors	23 donors	-0.169406	7.28049	0.312924	0.578443	0.951937
INPP4A	0.590333	10 cells	9 donors	23 donors	0.13086	8.55131	0.312818	0.578507	0.951937
AC079305.3	0.0167981	10 cells	9 donors	23 donors	0.52293	3.73495	0.727354	0.578621	0.951937
LUC7L	0.410353	10 cells	9 donors	23 donors	-0.177128	7.16854	0.657849	0.578638	0.951937
CMTM3	0.0994172	10 cells	9 donors	23 donors	0.250519	5.32435	0.31197	0.579021	0.95223
SRP72	0.160096	10 cells	9 donors	23 donors	-0.201993	5.72425	0.311906	0.57906	0.95223
ZNF75D	0.170381	10 cells	9 donors	23 donors	0.177117	6.21901	0.311882	0.579074	0.95223
ZBTB7A	0.178265	10 cells	9 donors	23 donors	0.166124	5.98755	0.311868	0.579082	0.95223
FAM84B	0.0130271	10 cells	9 donors	23 donors	0.388157	3.64056	0.311382	0.579377	0.952606
DZANK1	0.0332533	10 cells	9 donors	23 donors	0.31626	4.34141	0.311115	0.57954	0.95271
AL049840.4	0.0329105	10 cells	9 donors	23 donors	0.314504	4.20626	0.412081	0.579574	0.95271
ATG101	0.0215975	10 cells	9 donors	23 donors	-0.319956	3.88768	0.310758	0.579757	0.95272
TAZ	0.155297	10 cells	9 donors	23 donors	-0.173766	5.71645	0.310755	0.579758	0.95272
AL133352.1	0.0215975	10 cells	9 donors	23 donors	-0.313506	3.87652	0.310681	0.579804	0.95272
EBF4	0.0294823	10 cells	9 donors	23 donors	0.346519	4.14869	0.31061	0.579847	0.95272
THG1L	0.0215975	10 cells	9 donors	23 donors	-0.374856	3.84492	0.367661	0.580039	0.952787
SOX10	0.0246829	10 cells	9 donors	23 donors	0.314619	3.74451	0.31023	0.580078	0.952787
PDCD6IP	0.434008	10 cells	9 donors	23 donors	0.130007	7.46527	0.310214	0.580088	0.952787
VPS37A	0.169009	10 cells	9 donors	23 donors	-0.188543	5.88768	0.310065	0.580178	0.952826
ZNF394	0.118615	10 cells	9 donors	23 donors	0.224348	5.28346	0.30979	0.580346	0.952991
GK-AS1	0.0366815	10 cells	9 donors	23 donors	0.319992	4.40725	0.30966	0.580425	0.953009
PAFAH2	0.0654782	10 cells	9 donors	23 donors	-0.27246	4.78647	0.309553	0.58049	0.953009
GLI4	0.0318821	10 cells	9 donors	23 donors	0.695083	4.10347	1.24666	0.58074	0.953162
IFT20	0.0970175	10 cells	9 donors	23 donors	0.214517	4.98825	0.309075	0.580782	0.953162
TYSND1	0.0507371	10 cells	9 donors	23 donors	0.568515	4.46065	1.19121	0.580801	0.953162
BRWD1	0.592389	10 cells	9 donors	23 donors	0.11977	8.29098	0.308768	0.580969	0.953162
AL445472.1	0.0795338	10 cells	9 donors	23 donors	0.263876	5.67543	0.308745	0.580983	0.953162
CDC42SE1	0.206719	10 cells	9 donors	23 donors	-0.187148	6.07777	0.308744	0.580983	0.953162
ZNF10	0.015084	10 cells	9 donors	23 donors	0.375739	3.73922	0.308585	0.58108	0.953212
GCNT7	0.0164553	10 cells	9 donors	23 donors	0.420273	3.79582	0.541704	0.581195	0.95329
AC093827.4	0.0161124	10 cells	9 donors	23 donors	-0.332288	3.74151	0.308232	0.581296	0.953347
ALOX5	0.599246	10 cells	9 donors	23 donors	-0.135519	8.93937	0.307929	0.581481	0.953514
KIAA0319L	0.387727	10 cells	9 donors	23 donors	-0.125063	7.37251	0.307604	0.58168	0.953514
DHX15	0.316421	10 cells	9 donors	23 donors	0.150706	6.77674	0.307563	0.581705	0.953514
SCAMP2	0.226603	10 cells	9 donors	23 donors	-0.164841	6.38142	0.307536	0.581722	0.953514
UBE2N	0.145698	10 cells	9 donors	23 donors	-0.194517	5.81007	0.307387	0.581813	0.953514
IPPK	0.0853617	10 cells	9 donors	23 donors	0.287423	4.90924	0.49395	0.581912	0.953514
CTU1	0.0181694	10 cells	9 donors	23 donors	0.544164	3.90821	0.720908	0.582007	0.953514
ZNF175	0.0706205	10 cells	9 donors	23 donors	-0.272686	4.67278	0.307047	0.582021	0.953514
RIPOR1	0.128214	10 cells	9 donors	23 donors	-0.182596	5.54389	0.307006	0.582047	0.953514
KCTD18	0.0579362	10 cells	9 donors	23 donors	-0.295501	4.47953	0.306975	0.582065	0.953514
WDR62	0.0147412	10 cells	9 donors	23 donors	0.28979	3.9033	0.306682	0.582245	0.953699
SYTL4	0.0174837	10 cells	9 donors	23 donors	0.434181	3.64088	0.573829	0.582456	0.953809
MESD	0.135413	10 cells	9 donors	23 donors	0.18688	5.60206	0.306301	0.582479	0.953809
AC027279.1	0.0294823	10 cells	9 donors	23 donors	0.421652	4.04345	0.56464	0.582512	0.953809
SIN3A	0.247857	10 cells	9 donors	23 donors	0.148799	6.52503	0.306084	0.582612	0.953852
DMC1	0.007542	10 cells	9 donors	23 donors	0.515297	3.66265	0.53324	0.582672	0.953852
YTHDC2	0.383956	10 cells	9 donors	23 donors	0.131811	7.21253	0.305758	0.582812	0.953864
APBB3	0.0610216	10 cells	9 donors	23 donors	0.78235	4.39477	2.316	0.582861	0.953864
ZFX	0.303394	10 cells	9 donors	23 donors	-0.171834	6.8828	0.305648	0.58288	0.953864
ZDHHC6	0.115872	10 cells	9 donors	23 donors	0.194161	5.2796	0.305486	0.582979	0.953918
UTP23	0.0507371	10 cells	9 donors	23 donors	-0.270303	4.67519	0.30481	0.583396	0.954434
CPB2-AS1	0.0095989	10 cells	9 donors	23 donors	0.482463	3.66404	0.461836	0.583598	0.954434
NT5C3B	0.0209119	10 cells	9 donors	23 donors	-0.432941	3.81006	0.483622	0.583694	0.954434
C20orf194	0.631814	10 cells	9 donors	23 donors	0.126849	8.8811	0.304294	0.583713	0.954434
MLX	0.0723346	10 cells	9 donors	23 donors	0.2605	4.79399	0.304105	0.58383	0.954434
TSGA10	0.0826191	10 cells	9 donors	23 donors	0.249716	5.07309	0.303989	0.583902	0.954434
AC007686.2	0.0109702	10 cells	9 donors	23 donors	0.433208	3.66749	0.338588	0.584017	0.954434
SPIN1	0.38567	10 cells	9 donors	23 donors	0.142186	7.30446	0.303609	0.584136	0.954434
ALAS1	0.0366815	10 cells	9 donors	23 donors	-0.380643	4.34322	0.303456	0.58423	0.954434
LAMC3	0.0143984	10 cells	9 donors	23 donors	0.46679	3.53945	0.589663	0.584242	0.954434
AP000873.2	0.0373672	10 cells	9 donors	23 donors	0.289965	4.33254	0.303144	0.584423	0.954434
ZNF69	0.123757	10 cells	9 donors	23 donors	0.225635	5.61867	0.396988	0.584463	0.954434
PDCD4	0.401783	10 cells	9 donors	23 donors	0.191494	7.2153	0.302888	0.584581	0.954434
ZNF841	0.0411382	10 cells	9 donors	23 donors	0.293331	4.36437	0.302748	0.584668	0.954434
GALK1	0.0294823	10 cells	9 donors	23 donors	0.278225	4.04292	0.302705	0.584694	0.954434
EIF2B5	0.0644498	10 cells	9 donors	23 donors	0.257584	4.77097	0.302691	0.584703	0.954434
AC005261.3	0.0130271	10 cells	9 donors	23 donors	-0.363	3.69907	0.302579	0.584772	0.954434
MAP3K8	0.657525	10 cells	9 donors	23 donors	-0.183566	9.34685	0.302422	0.58487	0.954434
RABGGTA	0.0164553	10 cells	9 donors	23 donors	-0.326613	3.862	0.302303	0.584943	0.954434
GOLGA7	0.0483373	10 cells	9 donors	23 donors	0.263185	4.41352	0.302231	0.584987	0.954434
AIFM3	0.0181694	10 cells	9 donors	23 donors	-0.366108	3.71236	0.302095	0.585072	0.954434
NNT-AS1	0.0665067	10 cells	9 donors	23 donors	0.544159	4.7168	1.63894	0.585154	0.954434
WDR61	0.0908468	10 cells	9 donors	23 donors	0.208106	5.05616	0.301923	0.585178	0.954434
NUDT2	0.0497086	10 cells	9 donors	23 donors	-0.379176	4.44243	0.483332	0.585224	0.954434
POLR2B	0.259513	10 cells	9 donors	23 donors	-0.150388	6.62889	0.301818	0.585243	0.954434
LYNX1	0.00994172	10 cells	9 donors	23 donors	0.323591	3.64748	0.301636	0.585356	0.954434
LIPE	0.0335962	10 cells	9 donors	23 donors	-0.333997	3.92757	0.301557	0.585405	0.954434
AL024498.2	0.0161124	10 cells	9 donors	23 donors	-0.437211	3.81347	0.301496	0.585443	0.954434
FERMT3	0.161124	10 cells	9 donors	23 donors	-0.196048	6.04001	0.301404	0.5855	0.954434
CDIPT	0.0425094	10 cells	9 donors	23 donors	-0.349368	4.22967	0.301158	0.585653	0.954434
STYX	0.13987	10 cells	9 donors	23 donors	-0.195362	5.59472	0.301141	0.585663	0.954434
C9orf85	0.164895	10 cells	9 donors	23 donors	0.198682	5.81607	0.301033	0.58573	0.954434
RNF212B	0.0137127	10 cells	9 donors	23 donors	-0.458616	3.80304	0.30101	0.585744	0.954434
CEBPZ	0.118615	10 cells	9 donors	23 donors	0.21437	5.38398	0.301002	0.58575	0.954434
RASGRP1	0.026397	10 cells	9 donors	23 donors	0.821168	3.87539	1.67608	0.585762	0.954434
SLFN11	0.180665	10 cells	9 donors	23 donors	-0.184501	5.98236	0.300856	0.58584	0.954434
TRIR	0.16181	10 cells	9 donors	23 donors	-0.204723	5.49648	0.30073	0.585918	0.954434
RNF168	0.247857	10 cells	9 donors	23 donors	-0.162365	6.57334	0.300697	0.585939	0.954434
AR	0.0140555	10 cells	9 donors	23 donors	0.382251	3.67413	0.404075	0.585985	0.954434
CEP295	0.171409	10 cells	9 donors	23 donors	0.157633	6.07755	0.300548	0.586032	0.954434
HNRNPL	0.233802	10 cells	9 donors	23 donors	0.162619	6.25544	0.300544	0.586034	0.954434
TFAP2A	0.0253685	10 cells	9 donors	23 donors	-0.360036	3.77671	0.300316	0.586175	0.954556
HOMER3	0.0428522	10 cells	9 donors	23 donors	0.284189	4.52311	0.299921	0.586421	0.954847
IER3IP1	0.0291395	10 cells	9 donors	23 donors	-0.306562	3.84574	0.299576	0.586636	0.954942
AC127070.4	0.022626	10 cells	9 donors	23 donors	0.298728	3.94098	0.299452	0.586713	0.954942
BAALC-AS1	0.0195406	10 cells	9 donors	23 donors	0.641372	3.78565	0.879941	0.586785	0.954942
ZNF202	0.0222832	10 cells	9 donors	23 donors	-0.43455	4.04275	0.539959	0.586803	0.954942
SPDYA	0.049023	10 cells	9 donors	23 donors	0.307468	4.4179	0.29905	0.586964	0.954942
CITED2	0.0891327	10 cells	9 donors	23 donors	-0.262262	5.17191	0.299034	0.586974	0.954942
ALG8	0.103874	10 cells	9 donors	23 donors	-0.2183	5.34827	0.298924	0.587042	0.954942
TSPAN5	0.0983888	10 cells	9 donors	23 donors	-0.256071	5.01405	0.298833	0.587099	0.954942
DGUOK-AS1	0.0253685	10 cells	9 donors	23 donors	0.368348	4.15193	0.29881	0.587114	0.954942
PRKAA2	0.0137127	10 cells	9 donors	23 donors	0.439369	3.67982	0.408095	0.587215	0.954942
IRF7	0.0654782	10 cells	9 donors	23 donors	-0.324489	5.01096	0.298604	0.587242	0.954942
REXO4	0.0418238	10 cells	9 donors	23 donors	0.29473	4.43444	0.298541	0.587281	0.954942
MT-ND4L	0.318478	10 cells	9 donors	23 donors	0.178979	7.06437	0.298327	0.587415	0.954967
SMAP1	0.356874	10 cells	9 donors	23 donors	-0.139769	7.29824	0.298293	0.587436	0.954967
TTC12	0.0572506	10 cells	9 donors	23 donors	0.241196	4.6005	0.298144	0.587529	0.954967
RAB40B	0.0277683	10 cells	9 donors	23 donors	0.375174	3.97636	0.421249	0.587621	0.954967
YIF1B	0.11313	10 cells	9 donors	23 donors	-0.219291	5.22013	0.297981	0.587631	0.954967
STK38L	0.403154	10 cells	9 donors	23 donors	-0.151684	7.55793	0.297828	0.587726	0.955014
AL691447.2	0.0130271	10 cells	9 donors	23 donors	-0.421653	3.76397	0.391775	0.587831	0.955075
INO80B	0.0195406	10 cells	9 donors	23 donors	0.462202	3.78098	0.613095	0.588027	0.955183
SLC6A16	0.0284539	10 cells	9 donors	23 donors	0.413775	4.11401	0.297233	0.588099	0.955183
HYDIN	0.011313	10 cells	9 donors	23 donors	0.382132	3.71793	0.297142	0.588156	0.955183
DHX29	0.207405	10 cells	9 donors	23 donors	0.164142	6.09965	0.297106	0.588178	0.955183
C1QTNF3-AMACR	0.169352	10 cells	9 donors	23 donors	-0.198345	5.96263	0.297021	0.588232	0.955183
ACTR1B	0.0503942	10 cells	9 donors	23 donors	-0.286387	4.33243	0.296823	0.588355	0.955275
MAP3K21	0.0623929	10 cells	9 donors	23 donors	0.262864	4.88349	0.296437	0.588597	0.955397
VGLL4	0.28591	10 cells	9 donors	23 donors	-0.177977	6.74374	0.296393	0.588625	0.955397
CAPN15	0.0812479	10 cells	9 donors	23 donors	-0.26613	5.1736	0.296383	0.588631	0.955397
GREB1	0.0137127	10 cells	9 donors	23 donors	0.457079	3.75132	0.428875	0.588879	0.955656
GTF2F2	0.337676	10 cells	9 donors	23 donors	-0.178592	7.13239	0.295827	0.58898	0.955656
PLCXD3	0.0195406	10 cells	9 donors	23 donors	-0.437474	3.82121	0.426812	0.589136	0.955656
SLC7A7	0.199863	10 cells	9 donors	23 donors	0.16211	6.49666	0.295552	0.589152	0.955656
NLRP6	0.0130271	10 cells	9 donors	23 donors	0.402749	3.75323	0.390516	0.589187	0.955656
ZBTB11-AS1	0.0123414	10 cells	9 donors	23 donors	0.331041	3.76695	0.295489	0.589192	0.955656
INTS9	0.196778	10 cells	9 donors	23 donors	-0.172522	6.25596	0.295373	0.589265	0.955666
RILPL2	0.368186	10 cells	9 donors	23 donors	0.185639	7.58298	0.295033	0.589479	0.955802
PIK3AP1	0.409667	10 cells	9 donors	23 donors	-0.156828	7.85871	0.295027	0.589483	0.955802
SLC30A4	0.0805622	10 cells	9 donors	23 donors	0.249791	4.98255	0.294817	0.589615	0.955908
AC009126.1	0.0390812	10 cells	9 donors	23 donors	-0.293369	4.2731	0.294562	0.589776	0.95602
AC093655.1	0.0116558	10 cells	9 donors	23 donors	0.347439	3.64986	0.294409	0.589871	0.95602
RPS28	0.411724	10 cells	9 donors	23 donors	-0.26242	7.0903	0.2942	0.590003	0.95602
SMYD2	0.071649	10 cells	9 donors	23 donors	-0.242677	5.15184	0.294189	0.59001	0.95602
DKK2	0.0233116	10 cells	9 donors	23 donors	-0.403875	4.23896	0.294049	0.590099	0.95602
PDGFRB	0.0277683	10 cells	9 donors	23 donors	-0.625843	3.78147	0.697876	0.590189	0.95602
HS1BP3	0.100788	10 cells	9 donors	23 donors	0.211517	5.34127	0.29389	0.590199	0.95602
LZTS1	0.0191978	10 cells	9 donors	23 donors	-0.318728	3.7523	0.29377	0.590274	0.95602
LRIG2	0.22866	10 cells	9 donors	23 donors	-0.173416	6.09367	0.293646	0.590353	0.95602
MCF2L2	0.0942749	10 cells	9 donors	23 donors	0.252043	5.10223	0.293595	0.590385	0.95602
CCDC136	0.0346246	10 cells	9 donors	23 donors	-0.402706	4.08613	0.293539	0.59042	0.95602
POLR2G	0.0425094	10 cells	9 donors	23 donors	0.290485	4.27601	0.293345	0.590543	0.956095
SNRPE	0.0322249	10 cells	9 donors	23 donors	0.365598	3.87696	0.293169	0.590654	0.956095
FAM20C	0.164895	10 cells	9 donors	23 donors	-0.225325	6.63668	0.293078	0.590711	0.956095
LINC01122	0.0202263	10 cells	9 donors	23 donors	-0.42685	3.97527	0.293042	0.590734	0.956095
UBE2Z	0.184779	10 cells	9 donors	23 donors	0.168998	5.92019	0.292913	0.590815	0.956098
DCP1B	0.0634213	10 cells	9 donors	23 donors	0.259016	4.86813	0.292827	0.59087	0.956098
AC015712.2	0.0130271	10 cells	9 donors	23 donors	-0.351893	3.87744	0.292432	0.591119	0.956393
CCSER2	0.411724	10 cells	9 donors	23 donors	0.118141	7.56698	0.292197	0.591268	0.956523
GABPA	0.107988	10 cells	9 donors	23 donors	-0.212444	5.0885	0.291895	0.591459	0.956523
PRPF38A	0.0802194	10 cells	9 donors	23 donors	0.21758	4.81754	0.291884	0.591466	0.956523
ADD1	0.430922	10 cells	9 donors	23 donors	0.141753	7.54139	0.291883	0.591467	0.956523
INPPL1	0.151868	10 cells	9 donors	23 donors	-0.255186	5.68017	0.553197	0.59154	0.956532
CDC26	0.0298252	10 cells	9 donors	23 donors	-0.437216	4.01487	0.537417	0.591765	0.956655
MORC3	0.396298	10 cells	9 donors	23 donors	-0.135654	7.29354	0.291403	0.591771	0.956655
GALT	0.0380528	10 cells	9 donors	23 donors	0.385315	4.2452	0.49735	0.591923	0.956655
MED6	0.0918752	10 cells	9 donors	23 donors	0.20207	5.01078	0.291159	0.591926	0.956655
AF127936.2	0.0116558	10 cells	9 donors	23 donors	-0.326342	3.71824	0.29112	0.59195	0.956655
AC093583.1	0.011313	10 cells	9 donors	23 donors	0.402453	3.80822	0.486722	0.592037	0.956687
EIF2AK3	0.178951	10 cells	9 donors	23 donors	0.16628	6.24698	0.290753	0.592183	0.956766
BDP1	0.472403	10 cells	9 donors	23 donors	-0.14194	7.82758	0.290401	0.592407	0.956766
FAM192A	0.23483	10 cells	9 donors	23 donors	-0.220992	6.36078	0.657041	0.592567	0.956766
MTMR12	0.200549	10 cells	9 donors	23 donors	-0.187701	6.18742	0.290133	0.592577	0.956766
CASP8AP2	0.234487	10 cells	9 donors	23 donors	-0.189529	6.52524	0.462334	0.592629	0.956766
STK25	0.101474	10 cells	9 donors	23 donors	0.238579	5.14733	0.29	0.592662	0.956766
NONO	0.14604	10 cells	9 donors	23 donors	0.194148	5.55254	0.289933	0.592705	0.956766
RELT	0.182036	10 cells	9 donors	23 donors	-0.180451	6.13959	0.289823	0.592775	0.956766
TAF1A	0.0277683	10 cells	9 donors	23 donors	-0.293604	4.06526	0.289819	0.592777	0.956766
AC110285.6	0.0195406	10 cells	9 donors	23 donors	-0.550528	3.97273	0.617175	0.592951	0.956766
RNF10	0.213233	10 cells	9 donors	23 donors	-0.161268	6.1208	0.289537	0.592956	0.956766
SFRP5	0.0291395	10 cells	9 donors	23 donors	-0.422104	3.87625	0.289399	0.593044	0.956766
NOS1	0.0154268	10 cells	9 donors	23 donors	-0.389421	3.76295	0.289339	0.593083	0.956766
PPEF1	0.0116558	10 cells	9 donors	23 donors	0.485648	3.69075	0.694227	0.593256	0.956766
RPRD1B	0.193692	10 cells	9 donors	23 donors	-0.181586	6.14776	0.288911	0.593355	0.956766
FIGN	0.0243401	10 cells	9 donors	23 donors	-0.33823	3.96348	0.288732	0.59347	0.956766
TROVE2	0.154954	10 cells	9 donors	23 donors	0.188825	5.52407	0.288676	0.593505	0.956766
F11-AS1	0.00788481	10 cells	9 donors	23 donors	-0.652179	3.70221	0.648501	0.593513	0.956766
ARMC6	0.0373672	10 cells	9 donors	23 donors	-0.483381	4.34707	0.692904	0.593598	0.956766
AC131212.2	0.0459376	10 cells	9 donors	23 donors	-0.250011	4.44586	0.288261	0.59377	0.956766
HLA-B	0.616044	10 cells	9 donors	23 donors	-0.160792	8.49702	0.288256	0.593773	0.956766
SZT2	0.196435	10 cells	9 donors	23 donors	-0.175751	5.87063	0.288244	0.593781	0.956766
TFEC	0.393555	10 cells	9 donors	23 donors	0.147596	8.04195	0.28821	0.593802	0.956766
PIP4K2C	0.0239973	10 cells	9 donors	23 donors	-0.342203	3.9019	0.288154	0.593838	0.956766
AIG1	0.255742	10 cells	9 donors	23 donors	0.170272	6.69168	0.288146	0.593843	0.956766
ZMAT3	0.105245	10 cells	9 donors	23 donors	-0.22192	5.21499	0.288085	0.593882	0.956766
RCAN2	0.0819335	10 cells	9 donors	23 donors	0.346252	4.63285	0.288067	0.593894	0.956766
FRY	0.222832	10 cells	9 donors	23 donors	-0.273287	6.82831	0.287857	0.594028	0.956874
FKBP4	0.0503942	10 cells	9 donors	23 donors	-0.315789	4.22385	0.287678	0.594142	0.95695
MFSD11	0.280082	10 cells	9 donors	23 donors	0.149735	6.54226	0.287487	0.594264	0.956964
YAE1D1	0.0346246	10 cells	9 donors	23 donors	0.381207	4.08055	0.508323	0.594285	0.956964
IL21R	0.0551937	10 cells	9 donors	23 donors	0.268145	4.85636	0.287113	0.594504	0.957065
FRS2	0.291738	10 cells	9 donors	23 donors	-0.136637	7.0217	0.287064	0.594535	0.957065
TANC1	0.0689064	10 cells	9 donors	23 donors	0.290117	5.00378	0.286943	0.594613	0.957065
YWHAE	0.317107	10 cells	9 donors	23 donors	0.13845	6.90957	0.286939	0.594615	0.957065
RRBP1	0.319849	10 cells	9 donors	23 donors	0.159356	7.17646	0.286781	0.594716	0.95712
TMEM86A	0.0243401	10 cells	9 donors	23 donors	0.271295	3.97397	0.286639	0.594807	0.957158
CCNK	0.111073	10 cells	9 donors	23 donors	0.184953	5.3271	0.286482	0.594908	0.957171
DDX42	0.298252	10 cells	9 donors	23 donors	-0.142004	6.78024	0.286353	0.594991	0.957171
THUMPD2	0.132671	10 cells	9 donors	23 donors	0.202542	5.462	0.286313	0.595016	0.957171
PIK3R1	0.539595	10 cells	9 donors	23 donors	0.168312	8.56446	0.286205	0.595085	0.957174
HACD4	0.177923	10 cells	9 donors	23 donors	-0.222725	5.68573	0.285865	0.595304	0.957418
CEP104	0.158725	10 cells	9 donors	23 donors	-0.207537	5.61696	0.285639	0.595448	0.957458
RAF1	0.359959	10 cells	9 donors	23 donors	-0.122919	7.25624	0.285393	0.595607	0.957458
ARID2	0.573192	10 cells	9 donors	23 donors	-0.127372	8.34692	0.285364	0.595626	0.957458
GLCE	0.114158	10 cells	9 donors	23 donors	0.205345	5.46769	0.285351	0.595634	0.957458
AGAP3	0.220775	10 cells	9 donors	23 donors	-0.173735	6.50037	0.285305	0.595664	0.957458
DNAJC16	0.133356	10 cells	9 donors	23 donors	-0.170513	5.55325	0.285068	0.595816	0.95753
ARHGEF3	0.327391	10 cells	9 donors	23 donors	0.177272	7.35056	0.284945	0.595895	0.95753
UAP1	0.0322249	10 cells	9 donors	23 donors	-0.305053	4.05519	0.284838	0.595963	0.95753
XRCC5	0.492972	10 cells	9 donors	23 donors	0.134364	7.88109	0.284817	0.595977	0.95753
FBXO3	0.103188	10 cells	9 donors	23 donors	-0.200828	5.07265	0.284471	0.5962	0.957781
HNRNPD	0.400754	10 cells	9 donors	23 donors	-0.132098	7.12691	0.283961	0.596529	0.958128
AC015799.1	0.0548509	10 cells	9 donors	23 donors	-0.25447	4.63133	0.283927	0.59655	0.958128
RFC5	0.0157696	10 cells	9 donors	23 donors	-0.402818	3.8453	0.389916	0.596746	0.958215
PIK3C2A	0.462804	10 cells	9 donors	23 donors	-0.121758	7.74594	0.283554	0.596791	0.958215
AP001831.1	0.0294823	10 cells	9 donors	23 donors	0.37045	4.57685	0.283393	0.596895	0.958215
PLA2G16	0.101131	10 cells	9 donors	23 donors	0.228107	5.26035	0.283348	0.596924	0.958215
CNOT6	0.224203	10 cells	9 donors	23 donors	0.163412	6.31292	0.28329	0.596961	0.958215
ZNF708	0.173466	10 cells	9 donors	23 donors	0.174877	5.86773	0.283183	0.59703	0.958215
AC040934.1	0.0363387	10 cells	9 donors	23 donors	-0.295973	4.26292	0.283116	0.597073	0.958215
RC3H2	0.32122	10 cells	9 donors	23 donors	-0.160624	6.86384	0.282839	0.597253	0.958395
AC090114.2	0.0233116	10 cells	9 donors	23 donors	-0.464244	4.06993	0.517385	0.597467	0.958446
AC004448.2	0.0167981	10 cells	9 donors	23 donors	-0.336373	3.74811	0.282456	0.597501	0.958446
PLEKHM1	0.184779	10 cells	9 donors	23 donors	0.159275	5.9429	0.28243	0.597517	0.958446
TRAF3IP3	0.207748	10 cells	9 donors	23 donors	0.21724	6.26101	0.282375	0.597553	0.958446
PPP2R5B	0.0507371	10 cells	9 donors	23 donors	-0.344549	4.43755	0.408934	0.598056	0.958816
GPR135	0.0445663	10 cells	9 donors	23 donors	-0.294134	4.22329	0.281464	0.598143	0.958816
PIM2	0.0219403	10 cells	9 donors	23 donors	0.291225	3.72992	0.281436	0.598161	0.958816
NXF1	0.0983888	10 cells	9 donors	23 donors	-0.239759	5.40274	0.28141	0.598178	0.958816
CCDC90B	0.0908468	10 cells	9 donors	23 donors	0.221659	4.9326	0.31271	0.598186	0.958816
PLEKHA3	0.0942749	10 cells	9 donors	23 donors	-0.206601	4.90636	0.281286	0.598258	0.958816
ADD3	0.380185	10 cells	9 donors	23 donors	-0.169622	7.10913	0.281214	0.598305	0.958816
ZNF827	0.0329105	10 cells	9 donors	23 donors	0.447698	3.85018	0.453124	0.598358	0.958816
ZNF586	0.232431	10 cells	9 donors	23 donors	0.182355	6.258	0.281087	0.598387	0.958816
PEX5	0.0305108	10 cells	9 donors	23 donors	0.308104	3.87939	0.280802	0.598572	0.958818
C2orf69	0.0349674	10 cells	9 donors	23 donors	-0.311734	4.11281	0.280801	0.598573	0.958818
ZNF630	0.0737059	10 cells	9 donors	23 donors	0.260652	4.58477	0.280602	0.598702	0.958818
GIPR	0.049023	10 cells	9 donors	23 donors	-0.334612	4.46806	0.280584	0.598714	0.958818
CPQ	0.630785	10 cells	9 donors	23 donors	-0.147768	9.07682	0.280455	0.598798	0.958818
SQSTM1	0.230031	10 cells	9 donors	23 donors	-0.164988	6.29428	0.28039	0.59884	0.958818
MFSD3	0.00994172	10 cells	9 donors	23 donors	0.409946	3.73178	0.302445	0.598859	0.958818
CARHSP1	0.0534796	10 cells	9 donors	23 donors	-0.300379	4.44185	0.280147	0.598998	0.958866
IMPG2	0.0346246	10 cells	9 donors	23 donors	0.336749	4.10408	0.280036	0.59907	0.958866
RNF103	0.030168	10 cells	9 donors	23 donors	-0.312582	3.94926	0.280005	0.59909	0.958866
KLF11	0.0346246	10 cells	9 donors	23 donors	-0.270594	4.17344	0.279735	0.599266	0.95895
ASAP2	0.118272	10 cells	9 donors	23 donors	-0.257004	5.15406	0.279714	0.59928	0.95895
HSF1	0.13987	10 cells	9 donors	23 donors	0.198804	5.72688	0.279615	0.599344	0.95895
CCT6B	0.0212547	10 cells	9 donors	23 donors	-0.355861	3.92985	0.423942	0.599553	0.959177
TGDS	0.0743915	10 cells	9 donors	23 donors	0.235282	4.87777	0.27904	0.599719	0.959206
STAT2	0.357902	10 cells	9 donors	23 donors	-0.143937	7.14758	0.278924	0.599794	0.959206
AL139021.1	0.0205691	10 cells	9 donors	23 donors	-0.524786	3.94761	0.643061	0.599882	0.959206
NUDT4	0.110387	10 cells	9 donors	23 donors	0.278814	5.55517	0.278708	0.599935	0.959206
ARID3A	0.287281	10 cells	9 donors	23 donors	-0.127085	6.83272	0.278501	0.60007	0.959206
BLOC1S2	0.0462804	10 cells	9 donors	23 donors	0.269419	4.42563	0.278489	0.600078	0.959206
WDR31	0.00994172	10 cells	9 donors	23 donors	-0.539021	3.64984	0.482409	0.600111	0.959206
AL158152.2	0.0973603	10 cells	9 donors	23 donors	-0.209397	4.95519	0.278418	0.600124	0.959206
TMEM181	0.309907	10 cells	9 donors	23 donors	0.134797	6.9503	0.278149	0.6003	0.959206
RENBP	0.0737059	10 cells	9 donors	23 donors	0.237863	4.97449	0.278105	0.600329	0.959206
LAMB1	0.0390812	10 cells	9 donors	23 donors	0.301529	4.0234	0.278036	0.600374	0.959206
SSC4D	0.0119986	10 cells	9 donors	23 donors	-0.319638	3.7665	0.278032	0.600377	0.959206
ANKRD16	0.0394241	10 cells	9 donors	23 donors	0.30068	4.24899	0.277736	0.60057	0.95935
PHF12	0.241687	10 cells	9 donors	23 donors	0.143845	6.40556	0.277688	0.600601	0.95935
ST3GAL6	0.334248	10 cells	9 donors	23 donors	0.16888	7.16995	0.277488	0.600732	0.959413
HLA-DQA1	0.607816	10 cells	9 donors	23 donors	-0.194361	8.85114	0.277423	0.600775	0.959413
NOP2	0.0137127	10 cells	9 donors	23 donors	-0.356205	3.76405	0.30971	0.600901	0.959443
AC027097.1	0.0654782	10 cells	9 donors	23 donors	-0.257171	4.68286	0.27719	0.600928	0.959443
NRG1	0.133013	10 cells	9 donors	23 donors	0.311758	5.99975	0.27692	0.601104	0.959617
SMG9	0.131985	10 cells	9 donors	23 donors	-0.178529	5.66019	0.276482	0.601391	0.959621
NT5DC2	0.0473089	10 cells	9 donors	23 donors	-0.335605	4.50066	0.276481	0.601392	0.959621
AC036214.2	0.00685636	10 cells	9 donors	23 donors	-0.367867	3.60046	0.327343	0.601477	0.959621
SUFU	0.358245	10 cells	9 donors	23 donors	0.136878	7.40844	0.275968	0.601729	0.959621
DCAF5	0.337333	10 cells	9 donors	23 donors	-0.149726	7.06595	0.275806	0.601835	0.959621
JMJD1C	0.84676	10 cells	9 donors	23 donors	-0.125916	10.232	0.275761	0.601864	0.959621
PLEKHB1	0.0281111	10 cells	9 donors	23 donors	0.399878	3.85644	0.2757	0.601905	0.959621
MTX1	0.0157696	10 cells	9 donors	23 donors	-0.324843	3.69986	0.275564	0.601994	0.959621
PPWD1	0.187521	10 cells	9 donors	23 donors	-0.17847	5.80781	0.275563	0.601994	0.959621
HIVEP1	0.213918	10 cells	9 donors	23 donors	0.192164	6.57933	0.275458	0.602064	0.959621
NUP50	0.162839	10 cells	9 donors	23 donors	-0.204571	5.7815	0.41952	0.602068	0.959621
RRNAD1	0.0630785	10 cells	9 donors	23 donors	0.33832	4.68243	0.634571	0.602095	0.959621
ANKZF1	0.104902	10 cells	9 donors	23 donors	0.200515	5.14073	0.275343	0.602139	0.959621
MTMR8	0.0805622	10 cells	9 donors	23 donors	-0.235592	5.12343	0.275323	0.602153	0.959621
CTSA	0.133699	10 cells	9 donors	23 donors	0.201312	5.33714	0.275315	0.602158	0.959621
CAMKK1	0.0891327	10 cells	9 donors	23 donors	-0.206128	5.25337	0.275279	0.602181	0.959621
TMEM170B	0.280425	10 cells	9 donors	23 donors	-0.199229	7.11611	0.274648	0.602596	0.960082
AC020915.3	0.0277683	10 cells	9 donors	23 donors	0.288194	3.97287	0.274528	0.602676	0.960082
NEIL2	0.0329105	10 cells	9 donors	23 donors	-0.317521	4.31209	0.274276	0.602842	0.960082
HRH1	0.0599931	10 cells	9 donors	23 donors	-0.278378	4.60667	0.274255	0.602855	0.960082
AC015853.3	0.0185122	10 cells	9 donors	23 donors	-0.340918	3.82177	0.2742	0.602892	0.960082
FRK	0.0143984	10 cells	9 donors	23 donors	-0.668417	3.82186	0.754597	0.602909	0.960082
SNX3	0.230031	10 cells	9 donors	23 donors	-0.184721	6.49598	0.274126	0.602941	0.960082
GTF2A2	0.0558793	10 cells	9 donors	23 donors	-0.255601	4.38904	0.273923	0.603074	0.960151
CNKSR3	0.0394241	10 cells	9 donors	23 donors	-0.384139	4.45615	0.273857	0.603118	0.960151
RPGRIP1L	0.0243401	10 cells	9 donors	23 donors	-0.363853	3.78043	0.304676	0.603298	0.960175
CDK11B	0.15941	10 cells	9 donors	23 donors	0.159399	5.84892	0.273468	0.603375	0.960175
CD2AP	0.39904	10 cells	9 donors	23 donors	0.144605	7.552	0.273121	0.603604	0.960175
AKAP13	0.896126	10 cells	9 donors	23 donors	-0.132189	10.9011	0.272888	0.603758	0.960175
ZNF672	0.0555365	10 cells	9 donors	23 donors	-0.275753	4.44296	0.272872	0.603768	0.960175
CLCN4	0.0366815	10 cells	9 donors	23 donors	0.329424	4.34717	0.272869	0.603771	0.960175
CCDC30	0.11553	10 cells	9 donors	23 donors	0.234675	5.47645	0.272825	0.6038	0.960175
EP300	0.530682	10 cells	9 donors	23 donors	0.109407	7.9676	0.272805	0.603813	0.960175
EZH1	0.194035	10 cells	9 donors	23 donors	0.185125	6.12724	0.272795	0.60382	0.960175
ADPRM	0.0185122	10 cells	9 donors	23 donors	0.324639	3.87052	0.27276	0.603842	0.960175
OAS2	0.0455948	10 cells	9 donors	23 donors	0.301688	4.33583	0.272715	0.603872	0.960175
PRRX2	0.0154268	10 cells	9 donors	23 donors	-0.407904	3.62767	0.379043	0.60405	0.960276
TMOD2	0.167295	10 cells	9 donors	23 donors	0.220477	5.89177	0.272416	0.60407	0.960276
MYO3B	0.0267398	10 cells	9 donors	23 donors	-0.310355	3.86956	0.272056	0.604309	0.960443
TAF1D	0.384299	10 cells	9 donors	23 donors	0.130602	7.31644	0.272054	0.60431	0.960443
SLC4A4	0.0380528	10 cells	9 donors	23 donors	-0.381759	4.1866	0.27164	0.604585	0.960758
APEH	0.0356531	10 cells	9 donors	23 donors	0.345362	4.25181	0.271552	0.604643	0.960758
ZSWIM5	0.0545081	10 cells	9 donors	23 donors	-0.284871	4.77041	0.271426	0.604726	0.960784
SORT1	0.331505	10 cells	9 donors	23 donors	-0.159888	7.55914	0.271242	0.604849	0.960872
DOCK4-AS1	0.0130271	10 cells	9 donors	23 donors	0.624842	3.77812	1.16305	0.605102	0.961167
ABCA2	0.0329105	10 cells	9 donors	23 donors	-0.334636	3.99046	0.270458	0.605369	0.961216
AC116337.3	0.00925609	10 cells	9 donors	23 donors	0.505536	3.58303	0.648553	0.605396	0.961216
FBXL14	0.0325677	10 cells	9 donors	23 donors	-0.326927	4.39718	0.270416	0.605397	0.961216
SNX18	0.141241	10 cells	9 donors	23 donors	-0.186913	5.58916	0.270409	0.605402	0.961216
CCT6A	0.157011	10 cells	9 donors	23 donors	0.167962	5.7533	0.270233	0.605519	0.961296
ADGRG6	0.161467	10 cells	9 donors	23 donors	-0.222753	6.26725	0.269769	0.605828	0.961678
RAB5C	0.102503	10 cells	9 donors	23 donors	-0.247894	5.0212	0.269625	0.605924	0.961725
TAB2	0.52314	10 cells	9 donors	23 donors	0.129246	8.09385	0.269492	0.606012	0.961758
CYP3A5	0.0102845	10 cells	9 donors	23 donors	-0.304276	3.66884	0.269226	0.60619	0.961899
LONP2	0.458005	10 cells	9 donors	23 donors	0.127861	7.54194	0.269062	0.606299	0.961899
UBXN2A	0.131299	10 cells	9 donors	23 donors	-0.187064	5.77371	0.269056	0.606303	0.961899
SVIP	0.0308536	10 cells	9 donors	23 donors	0.263844	4.01898	0.268893	0.606413	0.961965
FAS	0.041481	10 cells	9 donors	23 donors	-0.278979	4.3223	0.26857	0.606628	0.962084
KRBOX4	0.0973603	10 cells	9 donors	23 donors	0.197607	5.05414	0.27499	0.606719	0.962084
POLR2H	0.0606788	10 cells	9 donors	23 donors	-0.275717	4.54665	0.268381	0.606754	0.962084
VWA8	0.382585	10 cells	9 donors	23 donors	0.147923	7.38445	0.268288	0.606817	0.962084
NAMPT	0.793281	10 cells	9 donors	23 donors	-0.20154	11.2944	0.268272	0.606827	0.962084
MARCH8	0.27254	10 cells	9 donors	23 donors	-0.171203	6.64396	0.268159	0.606903	0.962084
MLKL	0.187179	10 cells	9 donors	23 donors	-0.17313	6.2694	0.268076	0.606958	0.962084
SPARC	0.0558793	10 cells	9 donors	23 donors	0.317925	4.08345	0.267955	0.607039	0.962105
TP53INP1	0.149126	10 cells	9 donors	23 donors	0.217353	5.58062	0.267564	0.607301	0.962318
POLR3F	0.0500514	10 cells	9 donors	23 donors	0.255239	4.63721	0.267548	0.607312	0.962318
AC008758.4	0.0167981	10 cells	9 donors	23 donors	-0.347939	3.73035	0.267453	0.607375	0.962318
C19orf25	0.116215	10 cells	9 donors	23 donors	0.176801	5.46675	0.267263	0.607503	0.962387
CAPZA2	0.306136	10 cells	9 donors	23 donors	-0.153157	6.98218	0.267186	0.607554	0.962387
AC008537.4	0.0212547	10 cells	9 donors	23 donors	-0.361056	3.81656	0.368771	0.607775	0.962622
SPEN	0.462461	10 cells	9 donors	23 donors	-0.125314	7.73047	0.266604	0.607944	0.962622
SDCBP2-AS1	0.0651354	10 cells	9 donors	23 donors	0.513311	4.61124	1.26091	0.607961	0.962622
MVK	0.0212547	10 cells	9 donors	23 donors	-0.367906	4.13415	0.266489	0.608022	0.962622
RBM6	0.764484	10 cells	9 donors	23 donors	-0.0989416	9.35276	0.266339	0.608122	0.962622
SPOCK1	0.0606788	10 cells	9 donors	23 donors	0.272422	4.7339	0.266245	0.608186	0.962622
ATP8B2	0.0308536	10 cells	9 donors	23 donors	0.384336	3.83432	0.402132	0.608365	0.962622
PPP2CA	0.0719918	10 cells	9 donors	23 donors	-0.249221	4.73483	0.265941	0.60839	0.962622
NUBPL	0.354817	10 cells	9 donors	23 donors	-0.150717	7.45886	0.265921	0.608403	0.962622
TNFSF9	0.0147412	10 cells	9 donors	23 donors	0.368409	3.7903	0.309042	0.608407	0.962622
SEPT1	0.0267398	10 cells	9 donors	23 donors	0.333876	3.89931	0.266593	0.608567	0.962622
NFKBID	0.259513	10 cells	9 donors	23 donors	-0.178057	6.91286	0.265658	0.60858	0.962622
VAV1	0.410353	10 cells	9 donors	23 donors	-0.122971	7.80379	0.265568	0.608641	0.962622
PIGBOS1	0.0291395	10 cells	9 donors	23 donors	0.278455	4.08114	0.265561	0.608645	0.962622
CTNNA1	0.513198	10 cells	9 donors	23 donors	-0.124846	8.12074	0.265408	0.608748	0.962678
BHLHE40	0.157353	10 cells	9 donors	23 donors	0.21059	5.84844	0.265288	0.608829	0.962699
PLA2G4A	0.324991	10 cells	9 donors	23 donors	0.157321	7.39221	0.265034	0.609001	0.962817
PPP1R8	0.0397669	10 cells	9 donors	23 donors	-0.393293	4.27277	0.595657	0.609038	0.962817
PTPRF	0.0106274	10 cells	9 donors	23 donors	0.544425	3.56302	0.60559	0.60933	0.963075
BST1	0.0397669	10 cells	9 donors	23 donors	0.307808	4.50688	0.264535	0.609336	0.963075
ADAM9	0.477545	10 cells	9 donors	23 donors	-0.159432	8.17502	0.264363	0.609453	0.963126
GNG11	0.0219403	10 cells	9 donors	23 donors	-0.467522	3.66944	0.458066	0.609537	0.963126
RPS18	0.379157	10 cells	9 donors	23 donors	-0.240944	7.07848	0.264118	0.609618	0.963126
FKBP15	0.370243	10 cells	9 donors	23 donors	0.135386	7.50825	0.264088	0.609638	0.963126
MYL12B	0.152211	10 cells	9 donors	23 donors	-0.217897	5.49089	0.263827	0.609815	0.963298
PARP6	0.156668	10 cells	9 donors	23 donors	0.212203	5.65683	0.422299	0.609886	0.963305
PROSER1	0.0977031	10 cells	9 donors	23 donors	-0.198731	4.94086	0.263619	0.609955	0.963307
GXYLT1	0.130614	10 cells	9 donors	23 donors	0.208337	5.48313	0.263498	0.610037	0.96333
UBE2R2-AS1	0.0174837	10 cells	9 donors	23 donors	0.31273	3.92945	0.263136	0.610282	0.963538
NPIPB5	0.320878	10 cells	9 donors	23 donors	0.145988	6.85116	0.263103	0.610304	0.963538
AC009283.1	0.00925609	10 cells	9 donors	23 donors	0.305761	3.69777	0.263004	0.610371	0.963538
CCNT1	0.176551	10 cells	9 donors	23 donors	0.172474	5.91421	0.262863	0.610466	0.963582
CD200	0.0130271	10 cells	9 donors	23 donors	0.506429	3.66217	0.520624	0.610627	0.963699
ARHGAP19	0.0236544	10 cells	9 donors	23 donors	0.34901	4.01228	0.386627	0.610695	0.963699
POP4	0.0185122	10 cells	9 donors	23 donors	-0.467502	3.87539	0.460841	0.610743	0.963699
SBF2-AS1	0.0373672	10 cells	9 donors	23 donors	0.30108	4.42702	0.367435	0.610856	0.963771
AL034347.1	0.0130271	10 cells	9 donors	23 donors	-0.345896	3.7578	0.261788	0.611196	0.963841
AP002498.1	0.0185122	10 cells	9 donors	23 donors	-0.367475	3.74174	0.331623	0.61122	0.963841
LAMTOR2	0.0620501	10 cells	9 donors	23 donors	-0.326949	4.47278	0.261681	0.611268	0.963841
NDUFAF8	0.0455948	10 cells	9 donors	23 donors	0.295479	4.35844	0.261539	0.611365	0.963841
ZC3H8	0.126843	10 cells	9 donors	23 donors	0.162787	5.73589	0.261489	0.611399	0.963841
CIB1	0.0750771	10 cells	9 donors	23 donors	-0.27008	4.86524	0.261485	0.611401	0.963841
FEM1B	0.0839904	10 cells	9 donors	23 donors	-0.229959	4.85343	0.261478	0.611406	0.963841
GSN	0.545766	10 cells	9 donors	23 donors	-0.140765	7.83296	0.261428	0.61144	0.963841
POU2F2	0.432293	10 cells	9 donors	23 donors	-0.154774	8.17031	0.261156	0.611625	0.964003
LINC01505	0.0521083	10 cells	9 donors	23 donors	-0.291811	4.67608	0.261063	0.611688	0.964003
OSTC	0.0901611	10 cells	9 donors	23 donors	-0.237061	5.02174	0.260979	0.611745	0.964003
ISCA2	0.0133699	10 cells	9 donors	23 donors	0.503029	3.76786	0.411305	0.611876	0.964025
OVCH1-AS1	0.0311964	10 cells	9 donors	23 donors	-0.490533	3.82472	0.526137	0.611931	0.964025
LRGUK	0.0473089	10 cells	9 donors	23 donors	-0.265329	4.83728	0.260661	0.611962	0.964025
PBDC1	0.0250257	10 cells	9 donors	23 donors	-0.296106	4.03703	0.260536	0.612047	0.964038
IL1RL1	0.0219403	10 cells	9 donors	23 donors	0.375233	4.32394	0.260351	0.612173	0.964038
RFX3-AS1	0.192321	10 cells	9 donors	23 donors	0.194643	6.36218	0.260344	0.612178	0.964038
SYF2	0.0545081	10 cells	9 donors	23 donors	-0.328438	4.29705	0.374925	0.612241	0.964038
TALDO1	0.120672	10 cells	9 donors	23 donors	0.216297	5.30611	0.260076	0.61236	0.964038
PPP6C	0.203634	10 cells	9 donors	23 donors	-0.155461	6.17122	0.260055	0.612375	0.964038
PITPNM2	0.0572506	10 cells	9 donors	23 donors	0.268458	4.59046	0.259809	0.612543	0.964196
ARHGEF4	0.0195406	10 cells	9 donors	23 donors	0.302861	3.70292	0.259684	0.612628	0.964224
IFT43	0.105931	10 cells	9 donors	23 donors	0.220121	5.13806	0.25947	0.612774	0.964348
AC010615.4	0.0359959	10 cells	9 donors	23 donors	-0.346023	4.20099	0.259305	0.612886	0.964418
TMEM101	0.0325677	10 cells	9 donors	23 donors	0.328436	3.98876	0.301616	0.613071	0.964548
MKKS	0.0363387	10 cells	9 donors	23 donors	-0.267281	4.03476	0.258964	0.613119	0.964548
NUDCD2	0.0215975	10 cells	9 donors	23 donors	-0.331377	3.91535	0.25858	0.613382	0.964548
PLEKHM2	0.214261	10 cells	9 donors	23 donors	0.163334	6.39998	0.258428	0.613486	0.964548
AC016876.2	0.0332533	10 cells	9 donors	23 donors	0.296709	4.45403	0.258422	0.613491	0.964548
MRPL15	0.0250257	10 cells	9 donors	23 donors	-0.330457	4.14181	0.258198	0.613644	0.964548
CNOT9	0.157011	10 cells	9 donors	23 donors	0.18251	5.77528	0.258109	0.613705	0.964548
TXNRD1	0.195749	10 cells	9 donors	23 donors	0.191194	6.02767	0.258103	0.613709	0.964548
TMEM184C	0.0877614	10 cells	9 donors	23 donors	-0.237948	4.80677	0.257936	0.613823	0.964548
G2E3	0.172437	10 cells	9 donors	23 donors	-0.157794	6.01465	0.257792	0.613922	0.964548
SGK3	0.566678	10 cells	9 donors	23 donors	-0.136807	8.25377	0.257766	0.61394	0.964548
AL033543.1	0.0349674	10 cells	9 donors	23 donors	0.257219	4.48853	0.257765	0.61394	0.964548
PPFIA1	0.402125	10 cells	9 donors	23 donors	-0.115053	7.41955	0.257734	0.613962	0.964548
SETD2	0.635585	10 cells	9 donors	23 donors	-0.108789	8.61139	0.257653	0.614017	0.964548
KANTR	0.246829	10 cells	9 donors	23 donors	0.171281	6.46876	0.257624	0.614037	0.964548
TBCC	0.0185122	10 cells	9 donors	23 donors	-0.438672	3.86777	0.498945	0.614091	0.964548
SNX16	0.0507371	10 cells	9 donors	23 donors	-0.297905	4.34659	0.257416	0.61418	0.964548
AC007879.1	0.0095989	10 cells	9 donors	23 donors	0.475419	3.60584	0.596408	0.614184	0.964548
LMNA	0.0682208	10 cells	9 donors	23 donors	0.253358	4.45013	0.257249	0.614294	0.964616
CXorf56	0.0431951	10 cells	9 donors	23 donors	-0.27204	4.45728	0.256829	0.614583	0.964962
AL592183.1	0.126843	10 cells	9 donors	23 donors	0.235121	5.53639	0.256541	0.614781	0.965111
CCR1	0.113816	10 cells	9 donors	23 donors	-0.230902	5.60499	0.256495	0.614813	0.965111
CDC42EP4	0.0305108	10 cells	9 donors	23 donors	0.285279	3.8527	0.256329	0.614927	0.965185
ZNF646	0.0185122	10 cells	9 donors	23 donors	-0.276119	3.66909	0.255846	0.61526	0.965534
MTX3	0.0335962	10 cells	9 donors	23 donors	0.465537	4.08955	0.737232	0.615366	0.965534
KSR1	0.271855	10 cells	9 donors	23 donors	0.149738	6.77844	0.255676	0.615376	0.965534
IZUMO4	0.00994172	10 cells	9 donors	23 donors	-0.343876	3.76486	0.255541	0.615469	0.965534
AC006141.1	0.0435379	10 cells	9 donors	23 donors	-0.254215	4.41139	0.255432	0.615545	0.965534
DPY19L3	0.092218	10 cells	9 donors	23 donors	0.227095	4.96549	0.255417	0.615555	0.965534
PTPRT	0.0353103	10 cells	9 donors	23 donors	0.355822	4.4696	0.255071	0.615794	0.965803
HIGD1A	0.0329105	10 cells	9 donors	23 donors	-0.302865	3.82447	0.254764	0.616006	0.965834
VHL	0.164895	10 cells	9 donors	23 donors	-0.236889	5.92805	0.535609	0.61612	0.965834
TBC1D9	0.52554	10 cells	9 donors	23 donors	0.146697	8.37324	0.254591	0.616125	0.965834
KDR	0.0167981	10 cells	9 donors	23 donors	0.463221	3.69248	0.489519	0.616167	0.965834
AL591368.1	0.0335962	10 cells	9 donors	23 donors	-0.318147	3.89305	0.254451	0.616222	0.965834
PTDSS2	0.0713061	10 cells	9 donors	23 donors	0.269789	4.66921	0.371785	0.616344	0.965834
AKAP11	0.300994	10 cells	9 donors	23 donors	0.160281	6.58366	0.254231	0.616374	0.965834
SETMAR	0.0253685	10 cells	9 donors	23 donors	0.278804	3.98279	0.25418	0.616409	0.965834
AQR	0.284882	10 cells	9 donors	23 donors	-0.143227	6.68488	0.254162	0.616422	0.965834
AL117379.1	0.011313	10 cells	9 donors	23 donors	-0.456758	3.73317	0.447386	0.616618	0.965927
SOCS3	0.0901611	10 cells	9 donors	23 donors	-0.254885	5.01869	0.253799	0.616673	0.965927
KMO	0.157011	10 cells	9 donors	23 donors	-0.227982	6.06245	0.253783	0.616684	0.965927
SP4	0.095989	10 cells	9 donors	23 donors	-0.214686	5.20934	0.253612	0.616803	0.966006
AC131212.3	0.0342818	10 cells	9 donors	23 donors	-0.324867	4.13147	0.253157	0.617118	0.966395
CDK10	0.0994172	10 cells	9 donors	23 donors	0.232768	5.18674	0.252932	0.617274	0.966442
BMP4	0.0281111	10 cells	9 donors	23 donors	-0.437118	3.94935	0.252845	0.617334	0.966442
USP1	0.045252	10 cells	9 donors	23 donors	-0.27304	4.46581	0.252716	0.617424	0.966442
SLIT1	0.0209119	10 cells	9 donors	23 donors	0.64507	3.94025	1.08027	0.617564	0.966442
LGI1	0.0270826	10 cells	9 donors	23 donors	0.324499	3.95578	0.252442	0.617615	0.966442
TUBG1	0.0119986	10 cells	9 donors	23 donors	0.292831	3.6655	0.252441	0.617615	0.966442
NDUFA12	0.0644498	10 cells	9 donors	23 donors	-0.274881	4.69578	0.252431	0.617622	0.966442
SLC43A2	0.422352	10 cells	9 donors	23 donors	-0.144812	8.14373	0.252218	0.61777	0.966568
UBAP2L	0.222832	10 cells	9 donors	23 donors	-0.219409	6.25903	0.524627	0.618119	0.966829
SLC30A6	0.152211	10 cells	9 donors	23 donors	-0.176324	5.83392	0.251699	0.618131	0.966829
TRAPPC6B	0.137813	10 cells	9 donors	23 donors	0.182233	5.54853	0.251555	0.618231	0.966829
ITPR1	0.61433	10 cells	9 donors	23 donors	0.156574	8.72723	0.251544	0.618239	0.966829
ZKSCAN4	0.0161124	10 cells	9 donors	23 donors	0.568519	3.9344	0.750611	0.618275	0.966829
MT-ATP6	0.870758	10 cells	9 donors	23 donors	-0.123923	12.7287	0.251172	0.618498	0.96689
LINC01135	0.0325677	10 cells	9 donors	23 donors	0.709457	4.04097	1.55566	0.618514	0.96689
TRAPPC12	0.338019	10 cells	9 donors	23 donors	-0.13731	6.96527	0.251098	0.61855	0.96689
DTNA	0.52554	10 cells	9 donors	23 donors	-0.186921	8.93901	0.251008	0.618612	0.96689
HEXDC-IT1	0.0171409	10 cells	9 donors	23 donors	0.304217	3.86933	0.250876	0.618704	0.96689
REEP5	0.177237	10 cells	9 donors	23 donors	-0.161812	5.85349	0.250784	0.618768	0.96689
NR2F2	0.0298252	10 cells	9 donors	23 donors	-0.409538	3.67192	0.335819	0.618788	0.96689
NCOA7	0.29688	10 cells	9 donors	23 donors	0.157352	7.00366	0.250582	0.618909	0.966953
NFAT5	0.566335	10 cells	9 donors	23 donors	0.117303	8.46535	0.250385	0.619047	0.966953
HIST1H2AK	0.00719918	10 cells	9 donors	23 donors	-0.470423	3.6099	0.516415	0.619165	0.966953
TATDN2	0.0425094	10 cells	9 donors	23 donors	-0.379899	4.33134	0.469066	0.619228	0.966953
AC006330.1	0.0202263	10 cells	9 donors	23 donors	-0.298851	4.00504	0.25007	0.619267	0.966953
HGSNAT	0.484745	10 cells	9 donors	23 donors	0.168368	7.85457	0.250044	0.619285	0.966953
SENP8	0.0140555	10 cells	9 donors	23 donors	0.275918	3.85825	0.249901	0.619386	0.966953
DICER1	0.500171	10 cells	9 donors	23 donors	-0.130812	7.98725	0.249807	0.619451	0.966953
YPEL5	0.193349	10 cells	9 donors	23 donors	0.183271	5.90706	0.249666	0.61955	0.966953
KMT2E	0.744601	10 cells	9 donors	23 donors	-0.107557	9.24329	0.249613	0.619586	0.966953
PSMC3	0.0363387	10 cells	9 donors	23 donors	-0.326796	4.21015	0.249573	0.619614	0.966953
RAB35	0.101474	10 cells	9 donors	23 donors	-0.171997	5.47383	0.249537	0.61964	0.966953
AL353616.2	0.0161124	10 cells	9 donors	23 donors	-0.269901	3.81754	0.249307	0.619801	0.967003
GINS3	0.0140555	10 cells	9 donors	23 donors	-0.344141	3.77553	0.249297	0.619808	0.967003
DHRS12	0.00925609	10 cells	9 donors	23 donors	0.348881	3.5515	0.388278	0.619963	0.967139
LINC01250	0.0106274	10 cells	9 donors	23 donors	-0.346373	3.65077	0.248926	0.620068	0.967197
ZNF225	0.0198834	10 cells	9 donors	23 donors	0.299825	3.81137	0.248821	0.620141	0.967207
TNFRSF10D	0.0826191	10 cells	9 donors	23 donors	-0.207598	5.34463	0.248563	0.620323	0.967384
TBC1D19	0.0983888	10 cells	9 donors	23 donors	0.240968	5.18142	0.372884	0.620442	0.967458
SRP14-AS1	0.0380528	10 cells	9 donors	23 donors	-0.274055	4.09401	0.248302	0.620505	0.967458
C3orf62	0.0548509	10 cells	9 donors	23 donors	0.231199	4.8192	0.248144	0.620616	0.967486
CPEB3	0.51457	10 cells	9 donors	23 donors	-0.128994	8.40819	0.248026	0.620699	0.967486
ATF7	0.0558793	10 cells	9 donors	23 donors	-0.248001	4.37611	0.247987	0.620726	0.967486
C2orf49	0.0685636	10 cells	9 donors	23 donors	-0.255123	4.61398	0.247708	0.620923	0.967679
RABGGTB	0.156668	10 cells	9 donors	23 donors	0.170796	5.57636	0.247618	0.620986	0.967679
KLF4	0.07542	10 cells	9 donors	23 donors	-0.271209	5.07698	0.247049	0.621386	0.96794
ZNF208	0.0167981	10 cells	9 donors	23 donors	-0.39385	4.01282	0.340045	0.621525	0.96794
NDUFA8	0.0239973	10 cells	9 donors	23 donors	-0.292058	3.75853	0.246714	0.621622	0.96794
AP000553.1	0.0137127	10 cells	9 donors	23 donors	0.479047	3.79737	0.609936	0.621666	0.96794
HSPA9	0.224203	10 cells	9 donors	23 donors	-0.163039	6.1844	0.246564	0.621728	0.96794
FYB1	0.66541	10 cells	9 donors	23 donors	-0.120728	9.5396	0.246529	0.621753	0.96794
ZNF714	0.125129	10 cells	9 donors	23 donors	-0.183405	5.80739	0.246496	0.621776	0.96794
FBN1	0.0493658	10 cells	9 donors	23 donors	0.2816	4.10974	0.246443	0.621813	0.96794
C8orf59	0.0932465	10 cells	9 donors	23 donors	0.249946	4.85918	0.2464	0.621844	0.96794
YRDC	0.00719918	10 cells	9 donors	23 donors	-0.534189	3.65194	0.439399	0.621959	0.96794
CNTN6	0.0140555	10 cells	9 donors	23 donors	-0.458624	3.66102	0.435573	0.621965	0.96794
PLEKHA7	0.065821	10 cells	9 donors	23 donors	-0.32276	4.70847	0.246177	0.622001	0.96794
HDAC4	0.476174	10 cells	9 donors	23 donors	-0.125659	7.93385	0.246053	0.622088	0.96794
SMPD4	0.106959	10 cells	9 donors	23 donors	-0.204567	5.17807	0.246017	0.622114	0.96794
AC008124.1	0.0404525	10 cells	9 donors	23 donors	-0.258281	4.2283	0.245792	0.622273	0.96794
PARG	0.220089	10 cells	9 donors	23 donors	-0.149181	6.23814	0.24564	0.62238	0.96794
CPOX	0.0507371	10 cells	9 donors	23 donors	0.245467	4.57685	0.245591	0.622415	0.96794
SNAPIN	0.0154268	10 cells	9 donors	23 donors	-0.292327	3.75953	0.24556	0.622437	0.96794
ACP2	0.0277683	10 cells	9 donors	23 donors	0.24733	4.10791	0.245222	0.622676	0.96794
Z83844.1	0.0102845	10 cells	9 donors	23 donors	-0.368766	3.6798	0.292697	0.622681	0.96794
PAFAH1B1	0.577991	10 cells	9 donors	23 donors	0.102869	8.25436	0.245212	0.622683	0.96794
EPHX2	0.011313	10 cells	9 donors	23 donors	0.314378	3.68837	0.245162	0.622718	0.96794
AC097534.2	0.0435379	10 cells	9 donors	23 donors	-0.284912	4.6232	0.245101	0.622762	0.96794
APBA2	0.0284539	10 cells	9 donors	23 donors	-0.277733	3.95269	0.245075	0.62278	0.96794
MEAF6	0.0788481	10 cells	9 donors	23 donors	-0.28681	4.88249	0.417897	0.623093	0.968143
YME1L1	0.265684	10 cells	9 donors	23 donors	-0.138697	6.40776	0.244607	0.623112	0.968143
NDRG3	0.135756	10 cells	9 donors	23 donors	0.177996	5.77806	0.244605	0.623113	0.968143
MGA	0.315393	10 cells	9 donors	23 donors	-0.195252	7.13457	0.733434	0.623242	0.968221
MROH1	0.268769	10 cells	9 donors	23 donors	0.132456	6.67896	0.244343	0.623299	0.968221
OSER1	0.0730202	10 cells	9 donors	23 donors	0.244557	4.70267	0.243963	0.623568	0.968501
PDE2A	0.0267398	10 cells	9 donors	23 donors	0.282935	4.00064	0.243898	0.623615	0.968501
F3	0.0500514	10 cells	9 donors	23 donors	0.307513	4.24901	0.243419	0.623954	0.9689
RCC1	0.0610216	10 cells	9 donors	23 donors	0.218109	4.72187	0.243229	0.62409	0.9689
XKR6	0.313678	10 cells	9 donors	23 donors	0.161327	7.19588	0.243175	0.624128	0.9689
YPEL4	0.0106274	10 cells	9 donors	23 donors	0.364495	3.8178	0.243154	0.624143	0.9689
ZNF140	0.0713061	10 cells	9 donors	23 donors	-0.243156	4.94068	0.242533	0.624585	0.969481
AC093323.1	0.0154268	10 cells	9 donors	23 donors	0.293882	3.82734	0.242395	0.624683	0.9695
AC098613.1	0.0209119	10 cells	9 donors	23 donors	-0.333584	3.8627	0.242296	0.624754	0.9695
MXD3	0.0174837	10 cells	9 donors	23 donors	0.494103	3.73561	0.479207	0.624801	0.9695
NAPRT	0.092218	10 cells	9 donors	23 donors	0.222014	5.10083	0.241756	0.625139	0.96992
THADA	0.539253	10 cells	9 donors	23 donors	-0.140797	8.21482	0.241612	0.625241	0.969973
CDC42EP2	0.011313	10 cells	9 donors	23 donors	-0.396256	3.67111	0.389367	0.625334	0.970011
ZNF804A	0.255057	10 cells	9 donors	23 donors	0.204157	7.82337	0.241362	0.62542	0.970015
PIAS1	0.737744	10 cells	9 donors	23 donors	-0.11014	9.25731	0.241145	0.625575	0.970015
AL035530.2	0.0894755	10 cells	9 donors	23 donors	0.210377	5.10461	0.241002	0.625678	0.970015
DET1	0.0387384	10 cells	9 donors	23 donors	0.371983	4.22518	0.45029	0.625857	0.970015
INVS	0.364758	10 cells	9 donors	23 donors	0.1259	7.59697	0.240722	0.625878	0.970015
SULT1A3	0.0322249	10 cells	9 donors	23 donors	0.248693	4.17933	0.240681	0.625907	0.970015
ZNF283	0.0521083	10 cells	9 donors	23 donors	-0.239328	4.48116	0.240663	0.62592	0.970015
MED12	0.0719918	10 cells	9 donors	23 donors	0.224337	4.85388	0.2406	0.625965	0.970015
BORCS7-ASMT	0.0267398	10 cells	9 donors	23 donors	0.319482	4.1579	0.240536	0.626012	0.970015
RDH12	0.00719918	10 cells	9 donors	23 donors	0.338272	3.59087	0.292545	0.626016	0.970015
TTLL4	0.11313	10 cells	9 donors	23 donors	0.199289	5.11999	0.240417	0.626096	0.970025
OSBPL3	0.537196	10 cells	9 donors	23 donors	0.119869	8.38637	0.240332	0.626158	0.970025
ZNF565	0.0802194	10 cells	9 donors	23 donors	0.295624	4.83714	0.465725	0.626324	0.970118
LARP1B	0.155982	10 cells	9 donors	23 donors	-0.173891	5.83865	0.239804	0.626536	0.970118
TCN2	0.0596503	10 cells	9 donors	23 donors	0.256906	4.60706	0.239794	0.626543	0.970118
AMPD3	0.281796	10 cells	9 donors	23 donors	-0.156727	7.24905	0.239778	0.626554	0.970118
FRYL	0.657525	10 cells	9 donors	23 donors	-0.110281	8.59274	0.239707	0.626606	0.970118
GEMIN7-AS1	0.0497086	10 cells	9 donors	23 donors	0.305063	4.33791	0.239591	0.626689	0.970118
MAML1	0.136784	10 cells	9 donors	23 donors	0.182875	5.46111	0.239433	0.626802	0.970118
GPR65	0.141241	10 cells	9 donors	23 donors	0.17607	5.72706	0.239389	0.626833	0.970118
PDP1	0.0699349	10 cells	9 donors	23 donors	0.246332	4.76663	0.239208	0.626964	0.970118
CCDC127	0.0157696	10 cells	9 donors	23 donors	0.448917	3.65783	0.553158	0.62697	0.970118
CLK3	0.0798766	10 cells	9 donors	23 donors	-0.220796	4.9523	0.239157	0.627	0.970118
WDR89	0.0750771	10 cells	9 donors	23 donors	0.223165	5.00281	0.239112	0.627033	0.970118
ZBTB26	0.0394241	10 cells	9 donors	23 donors	-0.262384	4.35273	0.238819	0.627243	0.97016
CCDC85B	0.0778197	10 cells	9 donors	23 donors	-0.238302	4.70854	0.238808	0.627251	0.97016
PFDN5	0.274254	10 cells	9 donors	23 donors	-0.167884	6.21623	0.238619	0.627388	0.97016
TMEM222	0.0455948	10 cells	9 donors	23 donors	-0.231715	4.26189	0.238605	0.627398	0.97016
COG3	0.218032	10 cells	9 donors	23 donors	-0.167116	6.08846	0.238595	0.627404	0.97016
RAB11FIP2	0.257799	10 cells	9 donors	23 donors	0.140918	6.53478	0.238508	0.627467	0.97016
POLD3	0.140213	10 cells	9 donors	23 donors	-0.17225	5.63913	0.23834	0.627588	0.970242
NLRP1	0.383613	10 cells	9 donors	23 donors	-0.152583	7.31557	0.238112	0.627752	0.970391
MTRNR2L10	0.0133699	10 cells	9 donors	23 donors	0.323671	3.82066	0.237882	0.627918	0.970543
LACC1	0.03771	10 cells	9 donors	23 donors	-0.280789	4.41088	0.237754	0.628011	0.970559
ACRBP	0.0281111	10 cells	9 donors	23 donors	-0.297205	4.01199	0.237679	0.628065	0.970559
LRP3	0.0205691	10 cells	9 donors	23 donors	-0.282738	3.82613	0.237359	0.628296	0.970697
XRN1	0.52314	10 cells	9 donors	23 donors	-0.11285	7.95171	0.237325	0.62832	0.970697
LIMD1	0.41241	10 cells	9 donors	23 donors	0.11816	7.53522	0.237197	0.628413	0.970697
DENR	0.158039	10 cells	9 donors	23 donors	-0.176684	5.64074	0.237179	0.628426	0.970697
HLTF	0.115187	10 cells	9 donors	23 donors	0.202875	5.29476	0.237075	0.628501	0.970708
TRDMT1	0.0517655	10 cells	9 donors	23 donors	0.415931	4.54335	0.69812	0.628829	0.970995
HS3ST1	0.0397669	10 cells	9 donors	23 donors	0.256176	4.48194	0.236539	0.628888	0.970995
TMEM243	0.104217	10 cells	9 donors	23 donors	-0.218306	5.18924	0.236448	0.628954	0.970995
KCNMB3	0.0455948	10 cells	9 donors	23 donors	0.245216	4.60898	0.236442	0.628959	0.970995
ATAD3B	0.0778197	10 cells	9 donors	23 donors	-0.218173	5.15983	0.236226	0.629114	0.971021
FBXL3	0.0829619	10 cells	9 donors	23 donors	0.222031	4.86047	0.29191	0.629157	0.971021
ZW10	0.0483373	10 cells	9 donors	23 donors	-0.232466	4.40077	0.235765	0.629449	0.971021
AC025678.3	0.0157696	10 cells	9 donors	23 donors	-0.400128	3.69274	0.391248	0.629687	0.971021
COQ7	0.0215975	10 cells	9 donors	23 donors	0.324748	3.97363	0.235378	0.62973	0.971021
ARL17B	0.25917	10 cells	9 donors	23 donors	-0.248121	7.55071	0.235368	0.629737	0.971021
LOXL3	0.127185	10 cells	9 donors	23 donors	-0.181685	5.65809	0.235355	0.629746	0.971021
TERF2	0.117587	10 cells	9 donors	23 donors	0.502704	5.25405	1.92773	0.629763	0.971021
IFI27	0.018855	10 cells	9 donors	23 donors	0.35606	3.88505	0.235246	0.629825	0.971021
REST	0.133356	10 cells	9 donors	23 donors	0.153298	5.50004	0.235178	0.629874	0.971021
RNF19B	0.103188	10 cells	9 donors	23 donors	0.215	5.79191	0.235176	0.629876	0.971021
LAMA4	0.0274254	10 cells	9 donors	23 donors	0.273664	3.87402	0.235164	0.629885	0.971021
KIRREL1	0.0335962	10 cells	9 donors	23 donors	0.306881	3.97582	0.235002	0.630002	0.971021
ARHGAP10	0.295852	10 cells	9 donors	23 donors	-0.19945	7.19638	0.234923	0.63006	0.971021
NUDT16L1	0.0205691	10 cells	9 donors	23 donors	0.287286	3.82872	0.23492	0.630062	0.971021
EIF2S3	0.247857	10 cells	9 donors	23 donors	0.151393	6.27829	0.234919	0.630063	0.971021
BMPR1B	0.0270826	10 cells	9 donors	23 donors	-0.290725	4.00784	0.234486	0.630377	0.971401
AC009041.2	0.0106274	10 cells	9 donors	23 donors	-0.44305	3.73759	0.23426	0.630542	0.971409
DNMBP-AS1	0.0137127	10 cells	9 donors	23 donors	0.422464	3.80353	0.45188	0.630559	0.971409
ALG13	0.437436	10 cells	9 donors	23 donors	-0.139767	7.55236	0.234154	0.630619	0.971409
ERCC6	0.203977	10 cells	9 donors	23 donors	0.209035	6.01429	0.452627	0.630851	0.971409
RCN3	0.151868	10 cells	9 donors	23 donors	-0.169296	5.82197	0.233801	0.630876	0.971409
CLPX	0.170723	10 cells	9 donors	23 donors	0.153095	6.00729	0.233776	0.630894	0.971409
FAM185A	0.0874186	10 cells	9 donors	23 donors	-0.18797	4.97433	0.233575	0.631041	0.971409
RSF1	0.516969	10 cells	9 donors	23 donors	-0.113558	7.8539	0.23356	0.631052	0.971409
ANXA7	0.158725	10 cells	9 donors	23 donors	0.170838	5.74475	0.233507	0.63109	0.971409
NSL1	0.241001	10 cells	9 donors	23 donors	-0.170675	6.54124	0.233424	0.631151	0.971409
C12orf66	0.0198834	10 cells	9 donors	23 donors	-0.284238	3.82506	0.233402	0.631167	0.971409
KIAA2012	0.0102845	10 cells	9 donors	23 donors	-0.260963	3.6622	0.233359	0.631198	0.971409
HERC5	0.0445663	10 cells	9 donors	23 donors	0.256729	4.59199	0.233102	0.631386	0.971458
TMX4	0.0853617	10 cells	9 donors	23 donors	-0.25212	4.9582	0.233044	0.631428	0.971458
MAP2K5	0.449777	10 cells	9 donors	23 donors	0.123378	7.76777	0.233016	0.631449	0.971458
FAM53B-AS1	0.0161124	10 cells	9 donors	23 donors	-0.316175	3.78531	0.232943	0.631502	0.971458
EARS2	0.0500514	10 cells	9 donors	23 donors	-0.231026	4.66256	0.232844	0.631574	0.971465
XRCC3	0.0233116	10 cells	9 donors	23 donors	0.275773	4.01579	0.248752	0.631827	0.971517
MGAT1	0.50977	10 cells	9 donors	23 donors	-0.13198	8.11783	0.232478	0.631842	0.971517
CENPC	0.278711	10 cells	9 donors	23 donors	0.12556	6.6004	0.232406	0.631895	0.971517
LASP1	0.205691	10 cells	9 donors	23 donors	-0.135	6.24375	0.232357	0.63193	0.971517
TYW1	0.360987	10 cells	9 donors	23 donors	-0.117589	7.2267	0.232333	0.631948	0.971517
PALB2	0.0613644	10 cells	9 donors	23 donors	0.203255	4.82701	0.232099	0.63212	0.971667
AC020913.1	0.0315393	10 cells	9 donors	23 donors	-0.271951	4.08135	0.232013	0.632182	0.971667
AC215522.2	0.0130271	10 cells	9 donors	23 donors	0.271465	3.85138	0.231813	0.632329	0.971788
SCML1	0.169695	10 cells	9 donors	23 donors	0.161845	5.98011	0.231691	0.632418	0.971821
BRF1	0.17278	10 cells	9 donors	23 donors	-0.168534	5.84903	0.231484	0.63257	0.971896
BPNT1	0.030168	10 cells	9 donors	23 donors	0.248022	4.02591	0.231371	0.632653	0.971896
MPHOSPH9	0.217004	10 cells	9 donors	23 donors	0.16735	6.12497	0.231346	0.632671	0.971896
COL4A1	0.0473089	10 cells	9 donors	23 donors	-0.304112	4.10755	0.231026	0.632906	0.972059
NDUFAF3	0.0195406	10 cells	9 donors	23 donors	0.333286	3.66299	0.342888	0.632973	0.972059
PLXDC2	0.927323	10 cells	9 donors	23 donors	0.121808	12.1851	0.230857	0.63303	0.972059
CSMD1	0.0596503	10 cells	9 donors	23 donors	0.314554	4.72793	0.23077	0.633094	0.972059
PCSK4	0.0109702	10 cells	9 donors	23 donors	-0.459991	3.6351	0.346195	0.633173	0.972059
CCNT2-AS1	0.0459376	10 cells	9 donors	23 donors	0.224765	4.85406	0.230646	0.633185	0.972059
TMEM52B	0.00719918	10 cells	9 donors	23 donors	0.360969	3.73419	0.252701	0.633499	0.972234
CPSF2	0.202263	10 cells	9 donors	23 donors	-0.129108	6.13319	0.230215	0.633502	0.972234
AL365356.1	0.0270826	10 cells	9 donors	23 donors	0.376235	3.80872	0.484329	0.633503	0.972234
FAM160A2	0.0713061	10 cells	9 donors	23 donors	0.209477	4.84983	0.230051	0.633623	0.972294
FZD2	0.0349674	10 cells	9 donors	23 donors	-0.282871	4.37239	0.22974	0.633852	0.972294
ACAA1	0.137127	10 cells	9 donors	23 donors	-0.189057	5.53152	0.229725	0.633863	0.972294
TBX19	0.139184	10 cells	9 donors	23 donors	0.179511	5.56567	0.229652	0.633916	0.972294
LIMS1	0.56325	10 cells	9 donors	23 donors	0.116418	8.8122	0.229541	0.633998	0.972294
LRRC47	0.0442235	10 cells	9 donors	23 donors	0.281592	4.36693	0.229531	0.634006	0.972294
MCRS1	0.0356531	10 cells	9 donors	23 donors	0.237017	4.22353	0.229513	0.634019	0.972294
ABHD6	0.118615	10 cells	9 donors	23 donors	0.163292	5.64122	0.229345	0.634143	0.972344
RASSF1	0.28831	10 cells	9 donors	23 donors	-0.141746	6.6863	0.229271	0.634197	0.972344
Z68871.1	0.0154268	10 cells	9 donors	23 donors	-0.317135	3.82183	0.282839	0.634306	0.972344
ATP6V1E1	0.155982	10 cells	9 donors	23 donors	0.159381	5.76316	0.2291	0.634324	0.972344
ARRDC1	0.0911896	10 cells	9 donors	23 donors	0.22347	5.15479	0.228611	0.634685	0.972449
ARHGAP31	0.410353	10 cells	9 donors	23 donors	-0.132109	8.00372	0.228527	0.634747	0.972449
SEPT2	0.477888	10 cells	9 donors	23 donors	0.133721	7.55587	0.228457	0.634798	0.972449
ALDH7A1	0.071649	10 cells	9 donors	23 donors	0.232123	4.96123	0.228358	0.634872	0.972449
MTSS1L	0.0212547	10 cells	9 donors	23 donors	0.2501	3.72378	0.228104	0.63506	0.972449
RER1	0.14604	10 cells	9 donors	23 donors	0.460466	5.57316	1.74143	0.635116	0.972449
RHOQ	0.493315	10 cells	9 donors	23 donors	-0.134333	8.16067	0.227968	0.63516	0.972449
TOR2A	0.0274254	10 cells	9 donors	23 donors	0.583739	4.09007	0.969634	0.635307	0.972449
ALDH1L2	0.0397669	10 cells	9 donors	23 donors	-0.286745	4.35255	0.227724	0.635341	0.972449
MZF1-AS1	0.0140555	10 cells	9 donors	23 donors	-0.406374	3.68126	0.415431	0.635364	0.972449
CCDC77	0.0634213	10 cells	9 donors	23 donors	-0.260262	4.96964	0.227505	0.635504	0.972449
MTMR10	0.327048	10 cells	9 donors	23 donors	-0.15023	6.85617	0.227502	0.635506	0.972449
DNAJC13	0.461776	10 cells	9 donors	23 donors	-0.12463	7.80198	0.227296	0.635659	0.972449
HSPB11	0.138156	10 cells	9 donors	23 donors	-0.189945	5.66891	0.227101	0.635803	0.972449
FAM69A	0.206376	10 cells	9 donors	23 donors	-0.175521	6.45935	0.226997	0.63588	0.972449
DISC1FP1	0.0353103	10 cells	9 donors	23 donors	-0.32066	4.70936	0.226951	0.635914	0.972449
PKP2	0.104902	10 cells	9 donors	23 donors	0.252632	5.60098	0.22688	0.635967	0.972449
SF3A3	0.147069	10 cells	9 donors	23 donors	0.159967	5.75173	0.226839	0.635997	0.972449
ZDHHC8	0.0431951	10 cells	9 donors	23 donors	-0.287844	4.42494	0.226814	0.636016	0.972449
BCL7C	0.0963318	10 cells	9 donors	23 donors	-0.218354	5.10817	0.226755	0.636059	0.972449
AC011405.1	0.0154268	10 cells	9 donors	23 donors	0.259467	3.73899	0.226726	0.636081	0.972449
SGCZ	0.0311964	10 cells	9 donors	23 donors	0.335701	4.08634	0.226667	0.636125	0.972449
RIC8A	0.0503942	10 cells	9 donors	23 donors	0.243379	4.34595	0.226651	0.636137	0.972449
CSTF1	0.0315393	10 cells	9 donors	23 donors	0.265593	4.01559	0.22655	0.636212	0.972449
FILIP1L	0.243401	10 cells	9 donors	23 donors	-0.16406	6.65947	0.226446	0.636289	0.972449
ZNF554	0.015084	10 cells	9 donors	23 donors	0.254195	3.84273	0.226316	0.636386	0.972449
ZNF286B	0.0119986	10 cells	9 donors	23 donors	0.568516	3.72034	0.720509	0.636398	0.972449
UTP20	0.118958	10 cells	9 donors	23 donors	0.181532	5.58222	0.226141	0.636516	0.972449
CUL3	0.493315	10 cells	9 donors	23 donors	-0.120352	7.76961	0.226126	0.636527	0.972449
ARID4B	0.716832	10 cells	9 donors	23 donors	-0.108548	8.89898	0.225978	0.636638	0.972449
LINC01184	0.205691	10 cells	9 donors	23 donors	-0.166248	6.38046	0.225955	0.636654	0.972449
NFKBIB	0.026397	10 cells	9 donors	23 donors	0.264428	4.09927	0.225929	0.636674	0.972449
TRAPPC10	0.391841	10 cells	9 donors	23 donors	-0.119196	7.49439	0.225916	0.636683	0.972449
CDC123	0.174837	10 cells	9 donors	23 donors	-0.17549	6.05008	0.225779	0.636786	0.972449
MON1B	0.0572506	10 cells	9 donors	23 donors	0.360708	4.63706	0.689412	0.636929	0.972449
RNF217-AS1	0.0599931	10 cells	9 donors	23 donors	-0.261051	4.61994	0.225482	0.637007	0.972449
TMEM179B	0.056565	10 cells	9 donors	23 donors	0.283475	4.46619	0.327711	0.63706	0.972449
SCYL1	0.0538224	10 cells	9 donors	23 donors	-0.245053	4.40806	0.225389	0.637076	0.972449
CRELD1	0.0596503	10 cells	9 donors	23 donors	-0.249265	4.78978	0.225258	0.637174	0.972449
FZD3	0.0318821	10 cells	9 donors	23 donors	-0.287874	3.83117	0.225148	0.637256	0.972449
BCLAF1	0.427494	10 cells	9 donors	23 donors	-0.10355	7.51756	0.225098	0.637293	0.972449
AC097634.1	0.0219403	10 cells	9 donors	23 donors	-0.290926	3.9229	0.228488	0.637355	0.972449
MTERF3	0.0449092	10 cells	9 donors	23 donors	0.224997	4.36575	0.224983	0.637379	0.972449
SPEF2	0.0397669	10 cells	9 donors	23 donors	0.554446	4.1923	0.931061	0.63744	0.972449
AC116366.3	0.073363	10 cells	9 donors	23 donors	-0.263095	5.11973	0.224881	0.637455	0.972449
UXS1	0.124443	10 cells	9 donors	23 donors	0.182043	5.53537	0.224618	0.637651	0.972592
FTSJ3	0.0356531	10 cells	9 donors	23 donors	0.260832	4.24798	0.224573	0.637685	0.972592
VPS26B	0.0901611	10 cells	9 donors	23 donors	-0.374819	4.92505	0.804369	0.637947	0.972859
ENTPD1-AS1	0.318821	10 cells	9 donors	23 donors	-0.169274	7.19009	0.224049	0.638076	0.972859
CCDC174	0.0935893	10 cells	9 donors	23 donors	0.194645	5.16201	0.223943	0.638156	0.972859
PDE4A	0.378471	10 cells	9 donors	23 donors	0.158086	7.53793	0.223833	0.638238	0.972859
PLA2R1	0.0246829	10 cells	9 donors	23 donors	0.337961	3.751	0.223753	0.638298	0.972859
ADORA2B	0.0346246	10 cells	9 donors	23 donors	-0.309808	4.22512	0.223701	0.638337	0.972859
STAB2	0.0106274	10 cells	9 donors	23 donors	-0.429708	3.64694	0.337976	0.638381	0.972859
TRIM14	0.232088	10 cells	9 donors	23 donors	-0.161903	6.4069	0.223611	0.638405	0.972859
SLCO4A1	0.0507371	10 cells	9 donors	23 donors	-0.283609	4.77126	0.223394	0.638567	0.972915
OFD1	0.257113	10 cells	9 donors	23 donors	0.153297	6.64381	0.223356	0.638596	0.972915
BCL7A	0.111416	10 cells	9 donors	23 donors	-0.2537	5.22107	0.223224	0.638695	0.972915
SUB1	0.211176	10 cells	9 donors	23 donors	-0.161583	6.22285	0.223157	0.638745	0.972915
AL157786.1	0.0284539	10 cells	9 donors	23 donors	0.393814	3.98232	0.510903	0.638839	0.972915
PTCHD4	0.0154268	10 cells	9 donors	23 donors	-0.309243	3.89103	0.222957	0.638895	0.972915
NINJ2	0.0599931	10 cells	9 donors	23 donors	-0.195589	4.9901	0.222655	0.639122	0.972915
TRMT12	0.0229688	10 cells	9 donors	23 donors	-0.397047	3.82733	0.458531	0.639139	0.972915
SATB2	0.03771	10 cells	9 donors	23 donors	0.285302	4.44343	0.222361	0.639343	0.972915
RUSC2	0.0730202	10 cells	9 donors	23 donors	0.223512	4.88501	0.222353	0.639348	0.972915
ZNF444	0.0442235	10 cells	9 donors	23 donors	0.240809	4.23514	0.222159	0.639494	0.972915
CIT	0.03771	10 cells	9 donors	23 donors	0.279518	4.66086	0.222113	0.639529	0.972915
AL390195.1	0.0284539	10 cells	9 donors	23 donors	-0.410837	4.12179	0.456286	0.639551	0.972915
HEATR6	0.113816	10 cells	9 donors	23 donors	-0.189572	5.16368	0.222049	0.639577	0.972915
CNNM4	0.0781625	10 cells	9 donors	23 donors	-0.210753	4.91643	0.222047	0.639579	0.972915
ZFAS1	0.198834	10 cells	9 donors	23 donors	0.140714	5.91331	0.222043	0.639582	0.972915
MOB1A	0.26397	10 cells	9 donors	23 donors	-0.144004	6.54996	0.22202	0.639599	0.972915
PAIP2	0.180322	10 cells	9 donors	23 donors	0.156987	5.82561	0.221888	0.639698	0.972962
PXN-AS1	0.0154268	10 cells	9 donors	23 donors	-0.369861	3.85015	0.324038	0.639859	0.973057
AC091551.1	0.0390812	10 cells	9 donors	23 donors	0.254438	4.46165	0.221608	0.639909	0.973057
SLC35E3	0.174152	10 cells	9 donors	23 donors	0.182499	6.2365	0.221534	0.639965	0.973057
CLEC5A	0.124443	10 cells	9 donors	23 donors	0.236085	6.72721	0.221379	0.640082	0.973093
C2CD5	0.424066	10 cells	9 donors	23 donors	-0.131953	7.8549	0.22123	0.640194	0.973093
RBM22	0.067878	10 cells	9 donors	23 donors	0.234842	4.81855	0.310666	0.640338	0.973093
AL136295.1	0.0524511	10 cells	9 donors	23 donors	-0.234515	4.59581	0.220998	0.640369	0.973093
POLA2	0.118272	10 cells	9 donors	23 donors	0.196162	5.4686	0.326897	0.640415	0.973093
SRFBP1	0.156325	10 cells	9 donors	23 donors	-0.164318	5.91119	0.220839	0.640489	0.973093
DAGLA	0.00994172	10 cells	9 donors	23 donors	-0.300416	3.64219	0.225551	0.6406	0.973093
NUP155	0.119643	10 cells	9 donors	23 donors	0.235192	5.40788	0.459221	0.640612	0.973093
AC138696.1	0.015084	10 cells	9 donors	23 donors	0.270111	3.83644	0.220634	0.640644	0.973093
CFAP61	0.0106274	10 cells	9 donors	23 donors	0.354346	3.57689	0.315422	0.640676	0.973093
KCTD2	0.0428522	10 cells	9 donors	23 donors	0.265142	4.37058	0.220509	0.640738	0.973093
SZRD1	0.0798766	10 cells	9 donors	23 donors	0.199029	4.93683	0.220113	0.641038	0.973445
LYRM7	0.077134	10 cells	9 donors	23 donors	-0.218806	4.84458	0.219939	0.641169	0.973479
CMIP	0.823792	10 cells	9 donors	23 donors	0.108144	10.0777	0.219903	0.641196	0.973479
CYB5D2	0.0593075	10 cells	9 donors	23 donors	0.213974	4.72463	0.219775	0.641293	0.973523
HCP5	0.120672	10 cells	9 donors	23 donors	0.185802	5.18836	0.219493	0.641507	0.973536
CTNNBL1	0.312307	10 cells	9 donors	23 donors	0.134088	7.03412	0.219423	0.64156	0.973536
SLFNL1-AS1	0.0572506	10 cells	9 donors	23 donors	-0.228721	4.349	0.220019	0.641571	0.973536
AC022387.1	0.0157696	10 cells	9 donors	23 donors	-0.358169	3.9051	0.219404	0.641574	0.973536
CENPK	0.0353103	10 cells	9 donors	23 donors	0.259769	4.57625	0.219037	0.641853	0.973637
OSBP	0.169352	10 cells	9 donors	23 donors	-0.156628	5.91008	0.218841	0.642001	0.973637
EIF2S2	0.165924	10 cells	9 donors	23 donors	0.150257	6.09109	0.218808	0.642026	0.973637
RALGAPB	0.331505	10 cells	9 donors	23 donors	-0.116779	6.98678	0.218789	0.642041	0.973637
MFHAS1	0.149469	10 cells	9 donors	23 donors	0.171094	6.13363	0.218666	0.642134	0.973637
AC119403.1	0.0257113	10 cells	9 donors	23 donors	0.246946	4.0864	0.218517	0.642247	0.973637
RHOJ	0.0215975	10 cells	9 donors	23 donors	0.287927	3.73906	0.218454	0.642295	0.973637
MYADM	0.0551937	10 cells	9 donors	23 donors	-0.259686	4.37374	0.218442	0.642304	0.973637
EDDM13	0.0137127	10 cells	9 donors	23 donors	-0.277779	3.74008	0.218429	0.642314	0.973637
FAF2	0.218375	10 cells	9 donors	23 donors	-0.136646	6.44654	0.218388	0.642345	0.973637
MRPL21	0.0329105	10 cells	9 donors	23 donors	-0.248912	4.06719	0.218249	0.642451	0.973637
AC020978.9	0.0157696	10 cells	9 donors	23 donors	0.257	3.85456	0.218238	0.642459	0.973637
BNIP1	0.022626	10 cells	9 donors	23 donors	-0.233501	4.03032	0.218006	0.642636	0.973653
FBXO17	0.0198834	10 cells	9 donors	23 donors	0.280081	3.86495	0.217968	0.642665	0.973653
WIZ	0.0294823	10 cells	9 donors	23 donors	-0.267743	4.07279	0.217956	0.642674	0.973653
FBXL4	0.284196	10 cells	9 donors	23 donors	0.15211	6.57499	0.217294	0.643178	0.974314
AL355488.1	0.0229688	10 cells	9 donors	23 donors	0.474642	3.92246	0.576731	0.643469	0.974604
LAMC1	0.0431951	10 cells	9 donors	23 donors	0.279459	4.14325	0.216765	0.643582	0.974604
NELFE	0.045252	10 cells	9 donors	23 donors	0.22035	4.22556	0.216752	0.643592	0.974604
ACVR2A	0.18855	10 cells	9 donors	23 donors	-0.175038	6.54951	0.216634	0.643681	0.974604
DEXI	0.0455948	10 cells	9 donors	23 donors	-0.239415	4.34042	0.216596	0.643711	0.974604
PHKA2	0.1265	10 cells	9 donors	23 donors	0.177406	5.60131	0.216481	0.643798	0.974633
AC003006.1	0.0281111	10 cells	9 donors	23 donors	-0.366427	4.12075	0.396157	0.644125	0.974937
OTUD6B	0.146383	10 cells	9 donors	23 donors	-0.153725	5.75142	0.216041	0.644135	0.974937
RBM25	0.576963	10 cells	9 donors	23 donors	-0.100662	8.3399	0.215851	0.64428	0.97499
HARBI1	0.011313	10 cells	9 donors	23 donors	-0.449726	3.69817	0.464387	0.64432	0.97499
TM2D1	0.247172	10 cells	9 donors	23 donors	0.130121	6.48618	0.21566	0.644426	0.97499
CHST2	0.0215975	10 cells	9 donors	23 donors	0.29411	3.81989	0.239415	0.644444	0.97499
BORCS7	0.0479945	10 cells	9 donors	23 donors	-0.225214	4.36148	0.215811	0.644571	0.97499
SEC24B	0.473432	10 cells	9 donors	23 donors	0.106199	7.79286	0.215405	0.644622	0.97499
USF2	0.171409	10 cells	9 donors	23 donors	0.301384	5.73478	0.868742	0.644664	0.97499
PPP6R2	0.550908	10 cells	9 donors	23 donors	-0.105565	8.26627	0.215194	0.644784	0.97499
LINC00159	0.0119986	10 cells	9 donors	23 donors	-0.357743	3.85627	0.215192	0.644785	0.97499
ELL	0.2506	10 cells	9 donors	23 donors	0.133452	6.7185	0.215038	0.644903	0.975002
PCMT1	0.187521	10 cells	9 donors	23 donors	-0.152457	6.00573	0.214763	0.645114	0.975002
TXN	0.052794	10 cells	9 donors	23 donors	-0.254275	4.39371	0.214643	0.645206	0.975002
POLR3K	0.0171409	10 cells	9 donors	23 donors	0.437984	3.81685	0.52961	0.645229	0.975002
PCDHGA6	0.011313	10 cells	9 donors	23 donors	0.416613	3.74212	0.444997	0.645233	0.975002
TSPAN3	0.195749	10 cells	9 donors	23 donors	0.175481	5.58579	0.214557	0.645272	0.975002
PEX13	0.100788	10 cells	9 donors	23 donors	0.181382	5.21792	0.21454	0.645286	0.975002
SEC61A2	0.0665067	10 cells	9 donors	23 donors	0.228845	4.76073	0.214472	0.645338	0.975002
ENO3	0.0161124	10 cells	9 donors	23 donors	-0.34553	3.92661	0.214113	0.645613	0.975062
SPHK1	0.0171409	10 cells	9 donors	23 donors	0.267543	3.76936	0.213835	0.645828	0.975062
AC021683.2	0.003771	10 cells	9 donors	23 donors	0.276635	3.58209	0.213579	0.646025	0.975062
PEX19	0.018855	10 cells	9 donors	23 donors	-0.276824	3.77274	0.213565	0.646036	0.975062
WDR72	0.00582791	10 cells	9 donors	23 donors	0.310864	3.58441	0.219514	0.646073	0.975062
UTP18	0.176894	10 cells	9 donors	23 donors	-0.166259	5.98097	0.21342	0.646147	0.975062
KCNT2	0.0706205	10 cells	9 donors	23 donors	-0.281194	4.24566	0.213336	0.646212	0.975062
RBM17	0.23723	10 cells	9 donors	23 donors	0.135947	6.49479	0.213267	0.646266	0.975062
PWWP2B	0.0476517	10 cells	9 donors	23 donors	-0.357772	4.44601	0.536591	0.646278	0.975062
AC007390.2	0.00719918	10 cells	9 donors	23 donors	0.300226	3.67974	0.213215	0.646305	0.975062
ANXA4	0.289338	10 cells	9 donors	23 donors	-0.134492	6.95521	0.213153	0.646353	0.975062
RELL1	0.272197	10 cells	9 donors	23 donors	0.149736	6.71774	0.213107	0.646388	0.975062
FNBP4	0.520398	10 cells	9 donors	23 donors	-0.105872	7.89908	0.213015	0.646459	0.975062
FP700111.1	0.0161124	10 cells	9 donors	23 donors	0.268841	3.79965	0.212908	0.646542	0.975062
POLR2M	0.0356531	10 cells	9 donors	23 donors	0.289576	3.97575	0.212896	0.646552	0.975062
STARD5	0.0401097	10 cells	9 donors	23 donors	-0.259716	4.65647	0.212836	0.646598	0.975062
CSGALNACT1	0.400411	10 cells	9 donors	23 donors	-0.23384	8.80707	0.212723	0.646685	0.975062
DAP	0.217004	10 cells	9 donors	23 donors	-0.137558	6.42889	0.21265	0.646742	0.975062
ZNF100	0.206376	10 cells	9 donors	23 donors	-0.130768	6.20382	0.212528	0.646836	0.975062
CADM4	0.0147412	10 cells	9 donors	23 donors	-0.355294	3.70038	0.303338	0.646837	0.975062
RLBP1	0.0791909	10 cells	9 donors	23 donors	-0.282655	5.11179	0.2124	0.646934	0.975062
ZNF346	0.137813	10 cells	9 donors	23 donors	0.155058	5.52173	0.212315	0.647	0.975062
SMIM26	0.041481	10 cells	9 donors	23 donors	-0.296225	4.1606	0.212263	0.647041	0.975062
ABCC9	0.0198834	10 cells	9 donors	23 donors	-0.409262	3.70484	0.345721	0.647064	0.975062
GOLGA8B	0.11313	10 cells	9 donors	23 donors	-0.217416	4.86735	0.212207	0.647084	0.975062
SS18L1	0.140555	10 cells	9 donors	23 donors	-0.17991	5.56476	0.212098	0.647168	0.975086
ZFYVE19	0.0428522	10 cells	9 donors	23 donors	0.324502	4.19086	0.38204	0.647386	0.975242
RBM15	0.0829619	10 cells	9 donors	23 donors	-0.233363	4.85992	0.211502	0.647629	0.975242
KPNA6	0.268426	10 cells	9 donors	23 donors	0.132027	6.70266	0.211502	0.647629	0.975242
IDNK	0.0229688	10 cells	9 donors	23 donors	0.303635	4.04391	0.314967	0.64768	0.975242
CMTM6	0.419266	10 cells	9 donors	23 donors	-0.146055	7.49575	0.21142	0.647693	0.975242
AGBL2	0.00857045	10 cells	9 donors	23 donors	0.292357	3.63895	0.211414	0.647698	0.975242
CLCN6	0.167981	10 cells	9 donors	23 donors	0.150341	5.96364	0.211151	0.647902	0.975242
NDUFA2	0.0699349	10 cells	9 donors	23 donors	-0.220798	4.57479	0.211054	0.647977	0.975242
AC087239.1	0.00548509	10 cells	9 donors	23 donors	-0.443804	3.62001	0.327528	0.648007	0.975242
USP53	0.554337	10 cells	9 donors	23 donors	-0.175159	9.11814	0.210984	0.648031	0.975242
MIAT	0.0143984	10 cells	9 donors	23 donors	0.267426	3.75775	0.210928	0.648074	0.975242
AL662795.2	0.0284539	10 cells	9 donors	23 donors	-0.238022	3.97043	0.210851	0.648134	0.975242
ZNF280D	0.265341	10 cells	9 donors	23 donors	-0.140221	6.44919	0.210807	0.648169	0.975242
GCSAM	0.0126843	10 cells	9 donors	23 donors	-0.326083	3.66682	0.256671	0.648228	0.975242
HLA-DOA	0.145012	10 cells	9 donors	23 donors	0.212632	5.46228	0.210565	0.648356	0.975333
AP1M1	0.0953034	10 cells	9 donors	23 donors	0.179621	5.10257	0.210399	0.648486	0.975421
LINC00630	0.0942749	10 cells	9 donors	23 donors	0.414395	5.34426	1.2503	0.648551	0.975421
ASL	0.0551937	10 cells	9 donors	23 donors	0.202358	4.75605	0.210182	0.648655	0.975474
IPO7	0.315393	10 cells	9 donors	23 donors	-0.128732	7.06778	0.210092	0.648724	0.975476
QPCTL	0.0335962	10 cells	9 donors	23 donors	0.252555	4.55117	0.209958	0.648828	0.97553
MED27	0.297909	10 cells	9 donors	23 donors	-0.148822	6.95201	0.209848	0.648914	0.975556
CTTN	0.0243401	10 cells	9 donors	23 donors	-0.492432	3.67311	0.513033	0.64914	0.975758
MCCC1	0.252314	10 cells	9 donors	23 donors	-0.139565	6.4037	0.209501	0.649185	0.975758
CLCN3	0.249571	10 cells	9 donors	23 donors	0.12115	6.49564	0.209359	0.649296	0.975763
CHMP4A	0.0363387	10 cells	9 donors	23 donors	-0.532931	4.1838	0.779545	0.649325	0.975763
RAD50	0.0202263	10 cells	9 donors	23 donors	0.362588	3.86993	0.409451	0.649834	0.976082
RAP2C-AS1	0.111759	10 cells	9 donors	23 donors	-0.200052	5.93644	0.208525	0.649947	0.976082
ZMIZ1-AS1	0.0383956	10 cells	9 donors	23 donors	0.28797	4.15388	0.208498	0.649968	0.976082
ADGRE2	0.387384	10 cells	9 donors	23 donors	-0.138746	7.78228	0.208458	0.649999	0.976082
AC009690.3	0.0095989	10 cells	9 donors	23 donors	-0.449843	3.74437	0.395156	0.650048	0.976082
CTIF	0.22146	10 cells	9 donors	23 donors	0.215451	6.32565	0.531312	0.650072	0.976082
RGP1	0.0349674	10 cells	9 donors	23 donors	0.392333	4.18062	0.470706	0.650077	0.976082
MUC20-OT1	0.437436	10 cells	9 donors	23 donors	0.108282	7.8273	0.208349	0.650084	0.976082
C9orf3	0.3723	10 cells	9 donors	23 donors	-0.125618	7.45675	0.208177	0.650219	0.976182
FHL2	0.0521083	10 cells	9 donors	23 donors	-0.525077	4.0585	0.767031	0.650417	0.976222
VWA5A	0.0171409	10 cells	9 donors	23 donors	-0.291219	3.80251	0.207879	0.650452	0.976222
CLPB	0.164553	10 cells	9 donors	23 donors	-0.152957	6.00698	0.207851	0.650474	0.976222
SASH3	0.149126	10 cells	9 donors	23 donors	0.157875	5.91222	0.207793	0.650519	0.976222
KYNU	0.677065	10 cells	9 donors	23 donors	0.155186	9.77661	0.207562	0.6507	0.976283
STXBP5-AS1	0.0596503	10 cells	9 donors	23 donors	0.217051	4.75232	0.207558	0.650703	0.976283
DDX3Y	0.0421666	10 cells	9 donors	23 donors	-0.425462	4.6953	0.20748	0.650764	0.976283
RP2	0.162153	10 cells	9 donors	23 donors	0.158384	5.90054	0.207369	0.650851	0.976311
DNTTIP1	0.0877614	10 cells	9 donors	23 donors	-0.19721	5.05689	0.207068	0.651087	0.976365
AP002495.2	0.144669	10 cells	9 donors	23 donors	0.140173	5.83917	0.207044	0.651107	0.976365
SYNPO2	0.0551937	10 cells	9 donors	23 donors	-0.32001	4.14563	0.206871	0.651242	0.976365
CLASP2	0.597875	10 cells	9 donors	23 donors	0.112207	8.28758	0.206768	0.651324	0.976365
GPRIN3	0.708948	10 cells	9 donors	23 donors	-0.123216	9.54748	0.206747	0.651339	0.976365
IL18	0.357902	10 cells	9 donors	23 donors	0.12803	7.63718	0.206732	0.651352	0.976365
KIAA1324	0.0178265	10 cells	9 donors	23 donors	-0.296096	3.8383	0.206638	0.651426	0.976365
RBM43	0.0140555	10 cells	9 donors	23 donors	0.463127	3.68093	0.56247	0.651434	0.976365
AC109597.1	0.0109702	10 cells	9 donors	23 donors	0.520849	3.73793	0.591729	0.651662	0.976604
C11orf74	0.0356531	10 cells	9 donors	23 donors	-0.244998	4.0901	0.206188	0.651779	0.976678
ZNF503-AS1	0.0140555	10 cells	9 donors	23 donors	0.340813	3.73988	0.300792	0.652065	0.976914
ZNF571	0.0387384	10 cells	9 donors	23 donors	0.229836	4.40174	0.205611	0.652234	0.976914
GNA14	0.0507371	10 cells	9 donors	23 donors	-0.285897	4.27703	0.205547	0.652284	0.976914
AC090772.2	0.018855	10 cells	9 donors	23 donors	-0.492696	3.75059	0.436963	0.652343	0.976914
AC117834.1	0.0143984	10 cells	9 donors	23 donors	0.414	3.67282	0.433237	0.652428	0.976914
SLIT2	0.0510799	10 cells	9 donors	23 donors	0.25841	4.50358	0.205332	0.652454	0.976914
PCNX1	0.695578	10 cells	9 donors	23 donors	-0.15779	9.56411	0.205326	0.652459	0.976914
GFOD2	0.0418238	10 cells	9 donors	23 donors	-0.284508	4.28885	0.24421	0.652484	0.976914
PLBD1-AS1	0.0353103	10 cells	9 donors	23 donors	-0.257885	4.44976	0.204935	0.652768	0.977097
TDRD7	0.152211	10 cells	9 donors	23 donors	0.156869	5.7808	0.204735	0.652925	0.977097
MTCH1	0.291052	10 cells	9 donors	23 donors	-0.159791	6.79762	0.204705	0.652949	0.977097
UBA2	0.29688	10 cells	9 donors	23 donors	0.200739	6.59754	0.583339	0.652956	0.977097
MAN1B1	0.0802194	10 cells	9 donors	23 donors	-0.33043	4.97779	0.551715	0.653028	0.977097
ATP5F1B	0.154268	10 cells	9 donors	23 donors	0.184034	5.51189	0.204566	0.653059	0.977097
ARHGAP32	0.273912	10 cells	9 donors	23 donors	-0.175288	6.83794	0.204454	0.653147	0.977097
KMT2B	0.11313	10 cells	9 donors	23 donors	-0.184281	5.27442	0.204447	0.653153	0.977097
TAX1BP3	0.0219403	10 cells	9 donors	23 donors	-0.282628	3.83541	0.204351	0.653229	0.977108
TFAP2E	0.0198834	10 cells	9 donors	23 donors	0.26737	3.8843	0.2042	0.653349	0.977183
ZC3H18	0.234487	10 cells	9 donors	23 donors	-0.23412	6.55383	0.734801	0.653461	0.977183
DCTN1	0.0685636	10 cells	9 donors	23 donors	0.214173	4.56358	0.204028	0.653484	0.977183
DPP7	0.233802	10 cells	9 donors	23 donors	0.162022	6.39386	0.203914	0.653575	0.977216
GPR161	0.0236544	10 cells	9 donors	23 donors	-0.287725	3.79952	0.203787	0.653676	0.977264
SORCS3	0.0140555	10 cells	9 donors	23 donors	-0.40895	3.70565	0.392107	0.65386	0.977342
RNPEP	0.167295	10 cells	9 donors	23 donors	0.152262	5.83412	0.203549	0.653864	0.977342
IFNAR2	0.151868	10 cells	9 donors	23 donors	-0.148529	5.57259	0.203424	0.653964	0.977389
NCOR2	0.522455	10 cells	9 donors	23 donors	0.106643	8.17928	0.203231	0.654117	0.977398
ALDH9A1	0.0606788	10 cells	9 donors	23 donors	0.274132	4.49492	0.323266	0.654176	0.977398
HSPA4L	0.0239973	10 cells	9 donors	23 donors	0.351993	3.9189	0.203133	0.654195	0.977398
CHERP	0.0394241	10 cells	9 donors	23 donors	0.247058	4.21265	0.202675	0.654558	0.977398
SEC63	0.393555	10 cells	9 donors	23 donors	-0.114092	7.46378	0.202633	0.654592	0.977398
LINC01317	0.0353103	10 cells	9 donors	23 donors	0.311049	4.22887	0.202625	0.654598	0.977398
AC021351.1	0.00857045	10 cells	9 donors	23 donors	0.320024	3.61696	0.20249	0.654705	0.977398
RAD52	0.10833	10 cells	9 donors	23 donors	0.180364	5.35742	0.202476	0.654717	0.977398
ITFG1	0.646897	10 cells	9 donors	23 donors	-0.106408	8.8618	0.20247	0.654722	0.977398
CHD7	0.360644	10 cells	9 donors	23 donors	0.115185	7.43693	0.202448	0.654739	0.977398
GPSM2	0.0473089	10 cells	9 donors	23 donors	0.260132	4.31789	0.202399	0.654778	0.977398
ISCA1	0.0383956	10 cells	9 donors	23 donors	0.272541	4.23276	0.202244	0.654902	0.977398
C6orf47	0.0171409	10 cells	9 donors	23 donors	-0.275645	3.751	0.202106	0.655011	0.977398
VPS39	0.258828	10 cells	9 donors	23 donors	0.121978	6.51973	0.202074	0.655037	0.977398
RPL34-AS1	0.0390812	10 cells	9 donors	23 donors	0.23537	4.40169	0.202042	0.655062	0.977398
AC008443.1	0.049023	10 cells	9 donors	23 donors	-0.216582	4.54318	0.202005	0.655091	0.977398
HIBCH	0.289338	10 cells	9 donors	23 donors	-0.116694	6.79832	0.201861	0.655207	0.977398
LATS2-AS1	0.0119986	10 cells	9 donors	23 donors	-0.333548	3.76332	0.22917	0.655275	0.977398
MGAT5	0.59856	10 cells	9 donors	23 donors	0.120878	8.98497	0.201747	0.655297	0.977398
TFB2M	0.0205691	10 cells	9 donors	23 donors	0.345953	3.91408	0.281445	0.655458	0.977398
ZNRF3	0.049023	10 cells	9 donors	23 donors	0.270985	4.67849	0.332565	0.655463	0.977398
ZNF302	0.112444	10 cells	9 donors	23 donors	0.279626	5.17154	0.525019	0.655475	0.977398
PIGM	0.0599931	10 cells	9 donors	23 donors	0.228918	4.5329	0.201389	0.655583	0.977448
ZDHHC4	0.030168	10 cells	9 donors	23 donors	0.265052	4.19095	0.201258	0.655688	0.977448
KIAA1109	0.621186	10 cells	9 donors	23 donors	0.0881901	8.36866	0.201212	0.655724	0.977448
AC004596.1	0.00925609	10 cells	9 donors	23 donors	-0.30898	3.74414	0.200807	0.656048	0.977448
HADHB	0.287281	10 cells	9 donors	23 donors	0.137299	6.60495	0.200711	0.656125	0.977448
TSSC4	0.0198834	10 cells	9 donors	23 donors	0.411768	3.8714	0.361715	0.656156	0.977448
FZD6	0.0191978	10 cells	9 donors	23 donors	0.291912	3.78406	0.200658	0.656168	0.977448
PLAGL2	0.0202263	10 cells	9 donors	23 donors	-0.304325	3.96911	0.200354	0.65641	0.977448
HIST2H2AB	0.00685636	10 cells	9 donors	23 donors	0.337858	3.6811	0.271263	0.656463	0.977448
PYGL	0.218718	10 cells	9 donors	23 donors	0.163886	6.66073	0.200221	0.656517	0.977448
MRPL38	0.00994172	10 cells	9 donors	23 donors	0.27256	3.70305	0.208814	0.656579	0.977448
AC243964.3	0.0116558	10 cells	9 donors	23 donors	-0.493299	3.73073	0.449025	0.656585	0.977448
VTI1B	0.0713061	10 cells	9 donors	23 donors	-0.199854	4.7235	0.200025	0.656674	0.977448
CHM	0.317107	10 cells	9 donors	23 donors	0.114336	6.74451	0.200013	0.656684	0.977448
DHX36	0.384642	10 cells	9 donors	23 donors	-0.115279	7.23383	0.199786	0.656866	0.977448
AC136475.5	0.00788481	10 cells	9 donors	23 donors	-0.344983	3.7006	0.267278	0.65687	0.977448
VIPR2	0.00891327	10 cells	9 donors	23 donors	-0.354917	3.7314	0.199717	0.656921	0.977448
RAB11FIP3	0.175523	10 cells	9 donors	23 donors	0.213934	5.9378	0.528536	0.656959	0.977448
MSANTD2	0.108673	10 cells	9 donors	23 donors	0.168284	5.37113	0.199467	0.657121	0.977448
COX10-AS1	0.331848	10 cells	9 donors	23 donors	-0.1613	7.41716	0.19935	0.657216	0.977448
HLCS	0.262941	10 cells	9 donors	23 donors	0.146458	7.06274	0.199313	0.657246	0.977448
FGGY	0.31265	10 cells	9 donors	23 donors	-0.123903	7.16291	0.19931	0.657248	0.977448
ZNF484	0.0503942	10 cells	9 donors	23 donors	-0.229081	4.5073	0.199214	0.657325	0.977448
GPAT3	0.453891	10 cells	9 donors	23 donors	-0.19838	9.04985	0.199212	0.657326	0.977448
CTSK	0.0445663	10 cells	9 donors	23 donors	-0.305625	4.02963	0.267014	0.657384	0.977448
HIST1H2AE	0.018855	10 cells	9 donors	23 donors	0.298435	4.21776	0.199101	0.657416	0.977448
MAMDC2-AS1	0.0191978	10 cells	9 donors	23 donors	-0.424162	4.00319	0.475484	0.657434	0.977448
FGFR2	0.0315393	10 cells	9 donors	23 donors	-0.30611	3.941	0.198956	0.657532	0.977448
HELZ	0.613301	10 cells	9 donors	23 donors	0.102533	8.51911	0.198928	0.657555	0.977448
AC100830.1	0.0154268	10 cells	9 donors	23 donors	-0.283034	3.71285	0.199318	0.657644	0.977448
ZRANB2-AS2	0.0548509	10 cells	9 donors	23 donors	0.227409	4.94247	0.198636	0.657789	0.977448
FAM126B	0.306136	10 cells	9 donors	23 donors	-0.113956	6.89599	0.198426	0.657958	0.977448
LYRM1	0.0356531	10 cells	9 donors	23 donors	-0.256971	4.04506	0.19839	0.657988	0.977448
SPCS3	0.217004	10 cells	9 donors	23 donors	-0.152769	6.10338	0.198385	0.657991	0.977448
Z97192.3	0.0774769	10 cells	9 donors	23 donors	0.198278	5.13759	0.198346	0.658024	0.977448
USP15	0.741172	10 cells	9 donors	23 donors	-0.114967	9.38038	0.198344	0.658025	0.977448
ZNF665	0.022626	10 cells	9 donors	23 donors	0.257323	3.90293	0.198265	0.658088	0.977448
NRBP2	0.0380528	10 cells	9 donors	23 donors	0.238184	4.20948	0.198231	0.658116	0.977448
HECTD1	0.496058	10 cells	9 donors	23 donors	0.104873	7.82859	0.198155	0.658177	0.977448
VIPR1	0.0322249	10 cells	9 donors	23 donors	-0.255835	4.09025	0.197838	0.658433	0.977727
AP002336.2	0.0819335	10 cells	9 donors	23 donors	-0.214103	4.91094	0.197547	0.658667	0.977938
SLC7A1	0.088447	10 cells	9 donors	23 donors	-0.193462	5.41791	0.197492	0.658712	0.977938
LBR	0.23723	10 cells	9 donors	23 donors	-0.138296	6.44794	0.196999	0.65911	0.978166
WDR43	0.256771	10 cells	9 donors	23 donors	-0.128581	6.70752	0.196929	0.659167	0.978166
FAM102A	0.0229688	10 cells	9 donors	23 donors	0.259726	3.85459	0.222547	0.659198	0.978166
BRMS1	0.041481	10 cells	9 donors	23 donors	0.244328	4.31662	0.196832	0.659246	0.978166
CSNK2A2	0.132328	10 cells	9 donors	23 donors	-0.160656	5.57028	0.196785	0.659284	0.978166
ARRDC3-AS1	0.0833048	10 cells	9 donors	23 donors	-0.210908	5.24071	0.196675	0.659373	0.978166
CEP120	0.206034	10 cells	9 donors	23 donors	0.135102	6.18681	0.196484	0.659528	0.978166
CYP20A1	0.288653	10 cells	9 donors	23 donors	0.132117	7.15141	0.196406	0.65959	0.978166
TMEM72-AS1	0.121358	10 cells	9 donors	23 donors	0.180725	5.71266	0.19638	0.659611	0.978166
STOX1	0.011313	10 cells	9 donors	23 donors	0.280663	3.58943	0.196373	0.659618	0.978166
KIF13A	0.370929	10 cells	9 donors	23 donors	0.124105	7.41298	0.196372	0.659618	0.978166
GPD1L	0.0538224	10 cells	9 donors	23 donors	-0.241967	4.36202	0.196124	0.659819	0.978362
AC245014.3	0.0130271	10 cells	9 donors	23 donors	-0.554073	3.88213	0.643539	0.659968	0.978481
BRPF1	0.0239973	10 cells	9 donors	23 donors	-0.294301	4.07597	0.195369	0.660432	0.978877
ERBB3	0.0154268	10 cells	9 donors	23 donors	-0.291286	3.70153	0.195255	0.660525	0.978877
SBNO1	0.334933	10 cells	9 donors	23 donors	-0.105723	7.03994	0.195141	0.660618	0.978877
HOOK3	0.53891	10 cells	9 donors	23 donors	0.107261	8.13508	0.195132	0.660625	0.978877
UMAD1	0.0311964	10 cells	9 donors	23 donors	-0.248426	3.85116	0.195061	0.660683	0.978877
PAFAH1B2	0.211862	10 cells	9 donors	23 donors	0.14482	6.19677	0.194974	0.660753	0.978877
MINDY3	0.217004	10 cells	9 donors	23 donors	-0.151925	6.30877	0.194893	0.66082	0.978877
DMXL2	0.413438	10 cells	9 donors	23 donors	0.155238	8.51884	0.194889	0.660823	0.978877
ZNF684	0.0558793	10 cells	9 donors	23 donors	-0.213361	4.77329	0.194854	0.660852	0.978877
MDN1	0.284196	10 cells	9 donors	23 donors	-0.119424	6.73476	0.194609	0.661051	0.978948
CPNE8	0.406239	10 cells	9 donors	23 donors	-0.137825	7.54748	0.194552	0.661097	0.978948
MRPL32	0.0390812	10 cells	9 donors	23 donors	0.23694	4.08164	0.194514	0.661128	0.978948
POMGNT2	0.00822763	10 cells	9 donors	23 donors	-0.319094	3.57284	0.302033	0.661264	0.978948
PRR16	0.110387	10 cells	9 donors	23 donors	-0.230813	5.91653	0.194343	0.661267	0.978948
HMGXB4	0.143984	10 cells	9 donors	23 donors	0.213875	5.84168	0.454358	0.661484	0.978948
AL691403.1	0.0222832	10 cells	9 donors	23 donors	0.313252	4.07532	0.282368	0.661633	0.978948
TOMM7	0.165238	10 cells	9 donors	23 donors	0.183038	5.24319	0.193872	0.661652	0.978948
RNASEK	0.0500514	10 cells	9 donors	23 donors	-0.362083	4.62745	0.62663	0.66172	0.978948
RPIA	0.0507371	10 cells	9 donors	23 donors	0.217769	4.46561	0.193734	0.661765	0.978948
POR	0.191635	10 cells	9 donors	23 donors	0.143559	5.71935	0.193693	0.661798	0.978948
AC008758.1	0.0270826	10 cells	9 donors	23 donors	-0.397507	4.10983	0.42315	0.661839	0.978948
HNRNPM	0.388756	10 cells	9 donors	23 donors	0.117779	7.15042	0.193615	0.661862	0.978948
AC099518.3	0.0222832	10 cells	9 donors	23 donors	-0.256145	4.0469	0.193569	0.6619	0.978948
ICE2	0.226603	10 cells	9 donors	23 donors	-0.122801	6.3829	0.193509	0.661949	0.978948
MIS18BP1	0.485773	10 cells	9 donors	23 donors	0.113076	7.99902	0.193076	0.662303	0.978948
PTS	0.145698	10 cells	9 donors	23 donors	-0.168408	5.68061	0.192903	0.662445	0.978948
COL26A1	0.0287967	10 cells	9 donors	23 donors	0.278027	4.37756	0.192871	0.662471	0.978948
CLYBL	0.225574	10 cells	9 donors	23 donors	-0.152811	6.67178	0.192542	0.662741	0.978948
EMC6	0.0161124	10 cells	9 donors	23 donors	0.570555	3.66341	0.710749	0.662784	0.978948
SF3B6	0.041481	10 cells	9 donors	23 donors	-0.28943	4.21921	0.192474	0.662797	0.978948
EFHB	0.0130271	10 cells	9 donors	23 donors	0.653375	3.624	0.919125	0.662826	0.978948
ATP2B4	0.31265	10 cells	9 donors	23 donors	0.13126	6.89493	0.192336	0.66291	0.978948
ZNF433-AS1	0.191635	10 cells	9 donors	23 donors	0.139314	6.50232	0.19227	0.662964	0.978948
BORCS8	0.0356531	10 cells	9 donors	23 donors	-0.258576	4.23667	0.19227	0.662964	0.978948
AUH	0.425437	10 cells	9 donors	23 donors	0.122592	7.49386	0.192167	0.663048	0.978948
ZSCAN16-AS1	0.0435379	10 cells	9 donors	23 donors	-0.21392	4.23524	0.192146	0.663066	0.978948
SLC4A8	0.188207	10 cells	9 donors	23 donors	0.154055	6.56847	0.192055	0.66314	0.978948
FAM114A2	0.071649	10 cells	9 donors	23 donors	0.197749	4.83634	0.191891	0.663275	0.978948
MRPS18B	0.0407953	10 cells	9 donors	23 donors	0.43006	4.33072	0.590524	0.663365	0.978948
SUSD3	0.0466232	10 cells	9 donors	23 donors	0.251243	4.34661	0.191758	0.663385	0.978948
ERCC4	0.0548509	10 cells	9 donors	23 donors	0.604201	4.39563	1.30517	0.663406	0.978948
CORO1C	0.322592	10 cells	9 donors	23 donors	0.112268	7.19848	0.191677	0.663451	0.978948
PPP2R3B	0.0459376	10 cells	9 donors	23 donors	0.217627	4.34541	0.191572	0.663537	0.978948
ZNF347	0.0654782	10 cells	9 donors	23 donors	0.220736	4.62358	0.191411	0.66367	0.978948
CGGBP1	0.186493	10 cells	9 donors	23 donors	-0.152598	5.6232	0.191408	0.663672	0.978948
C5orf34	0.0291395	10 cells	9 donors	23 donors	-0.24659	4.14778	0.191249	0.663803	0.978948
PGBD4	0.0157696	10 cells	9 donors	23 donors	0.264083	3.69917	0.191133	0.663899	0.978948
AC091167.6	0.0209119	10 cells	9 donors	23 donors	-0.299398	3.86198	0.21552	0.663942	0.978948
ARHGEF10	0.0161124	10 cells	9 donors	23 donors	0.239568	3.77032	0.19095	0.66405	0.978948
SIGMAR1	0.0157696	10 cells	9 donors	23 donors	0.638101	3.74216	0.830218	0.664169	0.978948
PRPF40B	0.0788481	10 cells	9 donors	23 donors	0.185547	4.73665	0.190717	0.664242	0.978948
BAZ2A	0.338704	10 cells	9 donors	23 donors	0.11903	7.0243	0.190589	0.664347	0.978948
RIOX2	0.0620501	10 cells	9 donors	23 donors	-0.213158	4.56729	0.190533	0.664393	0.978948
ZNF317	0.0706205	10 cells	9 donors	23 donors	-0.201862	4.74479	0.19043	0.664479	0.978948
ELOA	0.0524511	10 cells	9 donors	23 donors	0.21523	4.62602	0.190407	0.664497	0.978948
TLE1	0.0798766	10 cells	9 donors	23 donors	0.226515	4.88961	0.190402	0.664502	0.978948
AKAP8L	0.2482	10 cells	9 donors	23 donors	-0.128	6.52342	0.190328	0.664562	0.978948
LRP2	0.0195406	10 cells	9 donors	23 donors	-0.610967	3.72341	0.647091	0.664729	0.978948
ENTPD4	0.210833	10 cells	9 donors	23 donors	-0.385021	6.18621	1.82372	0.664734	0.978948
CCDC142	0.0401097	10 cells	9 donors	23 donors	-0.234392	4.57456	0.228311	0.664766	0.978948
RSL1D1	0.0795338	10 cells	9 donors	23 donors	-0.190147	4.66126	0.190002	0.664832	0.978948
C5orf30	0.0109702	10 cells	9 donors	23 donors	0.298964	3.66691	0.230788	0.664868	0.978948
RIC3	0.026397	10 cells	9 donors	23 donors	0.320703	4.01647	0.189947	0.664878	0.978948
CUL4B	0.114844	10 cells	9 donors	23 donors	0.162552	5.14979	0.189937	0.664886	0.978948
MRPS6	0.0620501	10 cells	9 donors	23 donors	-0.240923	4.32142	0.189907	0.66491	0.978948
C6orf99	0.00479945	10 cells	9 donors	23 donors	0.309264	3.60721	0.189891	0.664924	0.978948
FBXO27	0.0167981	10 cells	9 donors	23 donors	-0.508907	3.73367	0.456852	0.66497	0.978948
IBA57	0.022626	10 cells	9 donors	23 donors	-0.399345	3.96095	0.388698	0.66499	0.978948
AC093525.10	0.0274254	10 cells	9 donors	23 donors	-0.261328	4.04888	0.203091	0.665082	0.978948
RABL3	0.0514227	10 cells	9 donors	23 donors	-0.205804	4.56629	0.18969	0.66509	0.978948
MYRF	0.0260542	10 cells	9 donors	23 donors	-0.380296	4.0314	0.189232	0.665469	0.978948
NIPSNAP3A	0.0692492	10 cells	9 donors	23 donors	0.185139	4.793	0.18918	0.665512	0.978948
CBWD2	0.134727	10 cells	9 donors	23 donors	0.157555	5.7892	0.18917	0.66552	0.978948
POLH	0.0623929	10 cells	9 donors	23 donors	-0.186303	4.72264	0.189147	0.665539	0.978948
SMIM30	0.0342818	10 cells	9 donors	23 donors	-0.206857	4.02664	0.189135	0.665549	0.978948
PBLD	0.0349674	10 cells	9 donors	23 donors	-0.29532	4.2007	0.299039	0.665578	0.978948
MTF2	0.365101	10 cells	9 donors	23 donors	-0.117654	7.08484	0.189017	0.665648	0.978948
C12orf43	0.0239973	10 cells	9 donors	23 donors	0.219848	4.07466	0.188994	0.665666	0.978948
COX19	0.143641	10 cells	9 donors	23 donors	-0.148458	5.54028	0.188924	0.665725	0.978948
RBM28	0.129585	10 cells	9 donors	23 donors	-0.155076	5.58568	0.188873	0.665767	0.978948
OTULINL	0.291395	10 cells	9 donors	23 donors	-0.120534	6.81631	0.188794	0.665833	0.978948
SDC2	0.328762	10 cells	9 donors	23 donors	0.210834	8.57516	0.18854	0.666043	0.979057
STK4	0.59616	10 cells	9 donors	23 donors	-0.105264	8.43967	0.188341	0.666209	0.979057
LRRC58	0.118615	10 cells	9 donors	23 donors	0.169648	5.07795	0.1883	0.666243	0.979057
IFFO2	0.0294823	10 cells	9 donors	23 donors	-0.227077	4.17559	0.188154	0.666364	0.979057
DDX50	0.165924	10 cells	9 donors	23 donors	-0.152379	5.90016	0.188097	0.666411	0.979057
SRM	0.0356531	10 cells	9 donors	23 donors	-0.279298	4.17301	0.187956	0.666528	0.979057
HIST2H2AA4	0.0267398	10 cells	9 donors	23 donors	-0.401364	4.65526	0.187949	0.666534	0.979057
FAU	0.247857	10 cells	9 donors	23 donors	-0.224182	6.22344	0.187858	0.66661	0.979057
AL160272.2	0.0829619	10 cells	9 donors	23 donors	0.246871	5.0835	0.187793	0.666665	0.979057
AC114956.3	0.0222832	10 cells	9 donors	23 donors	0.297755	4.00379	0.247049	0.666698	0.979057
CEBPZOS	0.0894755	10 cells	9 donors	23 donors	0.183666	5.00158	0.187695	0.666746	0.979057
NECAP1	0.0689064	10 cells	9 donors	23 donors	0.204141	4.61017	0.18761	0.666817	0.979057
ZNF512	0.0538224	10 cells	9 donors	23 donors	0.190391	4.65494	0.187526	0.666886	0.979057
SP100	0.627357	10 cells	9 donors	23 donors	0.107935	8.87023	0.187483	0.666922	0.979057
SPATA21	0.0106274	10 cells	9 donors	23 donors	-0.3324	3.63371	0.253839	0.667097	0.979057
ZNF511	0.0246829	10 cells	9 donors	23 donors	0.216182	3.94345	0.187146	0.667203	0.979057
HEATR5A	0.211862	10 cells	9 donors	23 donors	0.236509	6.16878	0.636274	0.667282	0.979057
LAPTM5	0.590675	10 cells	9 donors	23 donors	0.122157	8.65162	0.187044	0.667288	0.979057
VPS41	0.489887	10 cells	9 donors	23 donors	-0.118716	7.72769	0.186945	0.667371	0.979057
CFL2	0.0260542	10 cells	9 donors	23 donors	-0.302896	3.86798	0.31981	0.667436	0.979057
UBQLN1	0.260199	10 cells	9 donors	23 donors	0.119177	6.56952	0.186844	0.667456	0.979057
NUP188	0.0857045	10 cells	9 donors	23 donors	0.190946	4.95149	0.186761	0.667524	0.979057
MID1	0.0757628	10 cells	9 donors	23 donors	0.230338	4.98762	0.186757	0.667528	0.979057
ZSCAN12	0.0205691	10 cells	9 donors	23 donors	-0.295216	4.06804	0.186729	0.667551	0.979057
EBF1	0.117244	10 cells	9 donors	23 donors	-0.229769	5.12203	0.186628	0.667635	0.97908
WASHC4	0.545081	10 cells	9 donors	23 donors	-0.10823	8.13403	0.186489	0.667752	0.97915
AC073896.2	0.0102845	10 cells	9 donors	23 donors	-0.326214	3.66901	0.290969	0.667889	0.97925
EXOSC6	0.0805622	10 cells	9 donors	23 donors	-0.167408	4.80696	0.18623	0.667969	0.979267
ZNF138	0.0894755	10 cells	9 donors	23 donors	0.445053	4.96394	1.18145	0.668122	0.979392
AC004593.1	0.0202263	10 cells	9 donors	23 donors	-0.24634	3.80087	0.185534	0.668552	0.97959
AL354733.3	0.0370243	10 cells	9 donors	23 donors	-0.259924	4.10846	0.185477	0.668599	0.97959
KEAP1	0.0270826	10 cells	9 donors	23 donors	0.241226	4.16307	0.18542	0.668647	0.97959
CDC45	0.00548509	10 cells	9 donors	23 donors	-0.516385	3.73629	0.425267	0.668782	0.97959
KLHL9	0.0617072	10 cells	9 donors	23 donors	0.376602	4.55367	0.737048	0.668814	0.97959
DCAF8	0.106274	10 cells	9 donors	23 donors	0.268093	5.0966	0.490755	0.668814	0.97959
LINC00641	0.0215975	10 cells	9 donors	23 donors	-0.40286	3.99548	0.395004	0.668864	0.97959
TIMP1	0.248886	10 cells	9 donors	23 donors	0.219141	6.3381	0.185015	0.668987	0.97959
ZC3H11A	0.0133699	10 cells	9 donors	23 donors	0.246929	3.74872	0.184819	0.669151	0.97959
ME2	0.337333	10 cells	9 donors	23 donors	-0.1194	7.19356	0.184813	0.669156	0.97959
RNF146	0.13747	10 cells	9 donors	23 donors	-0.167418	5.75052	0.184793	0.669173	0.97959
PPP1R12C	0.17758	10 cells	9 donors	23 donors	-0.15682	6.16137	0.184723	0.669232	0.97959
HLA-C	0.349332	10 cells	9 donors	23 donors	-0.156858	6.82855	0.18465	0.669294	0.97959
BCAT2	0.0719918	10 cells	9 donors	23 donors	-0.230724	4.58214	0.201372	0.669302	0.97959
DNAH11	0.0174837	10 cells	9 donors	23 donors	-0.284263	3.76915	0.18462	0.669319	0.97959
RBM12	0.0870758	10 cells	9 donors	23 donors	-0.185526	4.98986	0.202827	0.669416	0.97959
DRG2	0.0575934	10 cells	9 donors	23 donors	-0.196811	4.5027	0.184496	0.669423	0.97959
URB2	0.0383956	10 cells	9 donors	23 donors	-0.237321	4.31668	0.184382	0.669519	0.97963
SPATA33	0.018855	10 cells	9 donors	23 donors	-0.261222	3.93517	0.184029	0.669816	0.979773
SH3BGRL	0.561536	10 cells	9 donors	23 donors	-0.113715	8.41677	0.183785	0.670022	0.979773
FECH	0.0534796	10 cells	9 donors	23 donors	-0.209126	4.59932	0.183782	0.670024	0.979773
SBF2	0.778197	10 cells	9 donors	23 donors	0.0930615	9.79908	0.183782	0.670024	0.979773
CAVIN1	0.0531368	10 cells	9 donors	23 donors	-0.263824	4.10961	0.183781	0.670025	0.979773
GNPAT	0.164895	10 cells	9 donors	23 donors	-0.154489	5.71664	0.183778	0.670028	0.979773
LRMDA	0.914981	10 cells	9 donors	23 donors	0.109882	11.8325	0.183289	0.670441	0.979873
CNOT11	0.09976	10 cells	9 donors	23 donors	-0.169269	5.08786	0.183263	0.670462	0.979873
TLR5	0.180322	10 cells	9 donors	23 donors	-0.161649	6.14472	0.18309	0.670608	0.979873
ANKAR	0.149126	10 cells	9 donors	23 donors	0.166489	5.69296	0.182942	0.670733	0.979873
ATG2B	0.209805	10 cells	9 donors	23 donors	-0.118875	6.06642	0.182813	0.670843	0.979873
EMG1	0.030168	10 cells	9 donors	23 donors	-0.28583	4.15148	0.182793	0.670859	0.979873
FAM193A	0.471032	10 cells	9 donors	23 donors	-0.100884	7.84457	0.182646	0.670984	0.979873
ENDOD1	0.0315393	10 cells	9 donors	23 donors	-0.224798	3.83594	0.18248	0.671124	0.979873
WDR82	0.185465	10 cells	9 donors	23 donors	0.14142	5.83157	0.182472	0.671131	0.979873
ANKRD27	0.161124	10 cells	9 donors	23 donors	-0.143008	5.72816	0.182435	0.671162	0.979873
C6orf48	0.080905	10 cells	9 donors	23 donors	-0.205459	4.76107	0.182399	0.671193	0.979873
CAMK2G	0.269798	10 cells	9 donors	23 donors	-0.125276	6.55598	0.182334	0.671248	0.979873
MYDGF	0.0932465	10 cells	9 donors	23 donors	0.223022	5.17167	0.182256	0.671314	0.979873
PGAM1	0.0908468	10 cells	9 donors	23 donors	-0.242064	4.75327	0.182189	0.671371	0.979873
DEPDC4	0.0161124	10 cells	9 donors	23 donors	-0.428951	3.74631	0.450911	0.671379	0.979873
AC105180.1	0.0123414	10 cells	9 donors	23 donors	-0.264825	3.95345	0.182116	0.671433	0.979873
AP006621.3	0.0719918	10 cells	9 donors	23 donors	0.195613	4.82556	0.182034	0.671502	0.979873
RBM42	0.0353103	10 cells	9 donors	23 donors	-0.24334	4.10823	0.181984	0.671544	0.979873
UPB1	0.00891327	10 cells	9 donors	23 donors	0.311469	3.63792	0.181955	0.671569	0.979873
KLHL18	0.152211	10 cells	9 donors	23 donors	0.157865	5.93976	0.181863	0.671647	0.979873
C6orf89	0.166952	10 cells	9 donors	23 donors	0.171612	5.90278	0.316481	0.671687	0.979873
DOK1	0.0462804	10 cells	9 donors	23 donors	0.240735	4.44293	0.181784	0.671714	0.979873
AP003063.1	0.0143984	10 cells	9 donors	23 donors	0.348697	3.80863	0.315741	0.671722	0.979873
PANK2	0.275626	10 cells	9 donors	23 donors	-0.123544	6.57808	0.18175	0.671743	0.979873
ZNF467	0.0579362	10 cells	9 donors	23 donors	-0.326005	4.48297	0.390203	0.671831	0.979902
IVNS1ABP	0.355845	10 cells	9 donors	23 donors	-0.127127	7.35496	0.181495	0.67196	0.97999
C1orf216	0.0137127	10 cells	9 donors	23 donors	0.419874	3.74282	0.365621	0.672043	0.980011
AC079807.1	0.011313	10 cells	9 donors	23 donors	0.428136	3.67274	0.405104	0.672373	0.980118
NAXE	0.0243401	10 cells	9 donors	23 donors	0.412269	3.95817	0.357969	0.672464	0.980118
DOCK5	0.700034	10 cells	9 donors	23 donors	0.0917262	9.07747	0.180902	0.672464	0.980118
AGPAT1	0.0514227	10 cells	9 donors	23 donors	-0.24943	4.19768	0.18087	0.672491	0.980118
CLASP1	0.624957	10 cells	9 donors	23 donors	0.0895444	8.4959	0.180856	0.672503	0.980118
BYSL	0.00685636	10 cells	9 donors	23 donors	0.254081	3.69394	0.180808	0.672544	0.980118
SPNS1	0.0281111	10 cells	9 donors	23 donors	-0.265777	4.1549	0.180746	0.672597	0.980118
RNF103-CHMP3	0.0178265	10 cells	9 donors	23 donors	0.259061	3.8414	0.180582	0.672736	0.980189
RIF1	0.400069	10 cells	9 donors	23 donors	0.123509	7.45135	0.310683	0.672782	0.980189
ADAMTS13	0.0137127	10 cells	9 donors	23 donors	-0.54976	3.73519	0.462515	0.672948	0.980245
QSER1	0.304765	10 cells	9 donors	23 donors	-0.107121	6.95954	0.180232	0.673035	0.980245
MTAP	0.0634213	10 cells	9 donors	23 donors	-0.199225	4.64873	0.180192	0.673068	0.980245
PWAR5	0.0284539	10 cells	9 donors	23 donors	0.226736	4.00686	0.180161	0.673095	0.980245
MIS12	0.0462804	10 cells	9 donors	23 donors	0.174691	4.67735	0.179997	0.673235	0.980349
ZNF410	0.0133699	10 cells	9 donors	23 donors	0.237537	3.78072	0.179899	0.673319	0.980371
USP33	0.484059	10 cells	9 donors	23 donors	0.104425	7.62401	0.179635	0.673544	0.980428
HORMAD1	0.0250257	10 cells	9 donors	23 donors	-0.25412	4.09482	0.179605	0.67357	0.980428
MOCS2	0.0356531	10 cells	9 donors	23 donors	0.471043	4.09267	0.835867	0.673617	0.980428
SUZ12	0.356874	10 cells	9 donors	23 donors	-0.110128	7.02374	0.179512	0.67365	0.980428
AL135999.1	0.0394241	10 cells	9 donors	23 donors	0.229219	4.33174	0.179408	0.673738	0.980428
SMIM25	0.0164553	10 cells	9 donors	23 donors	-0.304027	4.02986	0.179371	0.67377	0.980428
LCORL	0.466575	10 cells	9 donors	23 donors	-0.108439	7.91232	0.179149	0.67396	0.980605
EXD2	0.0462804	10 cells	9 donors	23 donors	0.364919	4.2582	0.536239	0.674036	0.980616
KDM5A	0.483716	10 cells	9 donors	23 donors	-0.0952905	7.72356	0.178892	0.67418	0.980647
PSMD10	0.0143984	10 cells	9 donors	23 donors	-0.333428	3.58799	0.298885	0.674195	0.980647
RAPGEF5	0.0428522	10 cells	9 donors	23 donors	-0.240897	4.0601	0.17871	0.674336	0.980701
B4GALT5	0.288653	10 cells	9 donors	23 donors	-0.134211	7.05595	0.178276	0.674708	0.980701
CENPU	0.0281111	10 cells	9 donors	23 donors	-0.269785	4.18833	0.178263	0.674719	0.980701
COPB1	0.231745	10 cells	9 donors	23 donors	-0.12645	6.23594	0.178243	0.674737	0.980701
MRPL34	0.0329105	10 cells	9 donors	23 donors	0.394035	3.82709	0.394596	0.674785	0.980701
HIF3A	0.0243401	10 cells	9 donors	23 donors	0.277894	4.12417	0.178143	0.674823	0.980701
ARMCX5	0.0178265	10 cells	9 donors	23 donors	0.351469	3.82159	0.314841	0.674836	0.980701
RBAK-RBAKDN	0.179294	10 cells	9 donors	23 donors	0.12683	6.12599	0.178103	0.674857	0.980701
TRPM4	0.0637641	10 cells	9 donors	23 donors	0.194675	4.94241	0.17794	0.674997	0.980701
CCDC97	0.0329105	10 cells	9 donors	23 donors	0.298086	4.24289	0.177542	0.675339	0.980701
DEAF1	0.16661	10 cells	9 donors	23 donors	0.147133	5.6134	0.177484	0.675389	0.980701
FPR1	0.208433	10 cells	9 donors	23 donors	0.162092	6.25273	0.177428	0.675438	0.980701
RECQL5	0.0599931	10 cells	9 donors	23 donors	0.246932	4.59439	0.313117	0.675451	0.980701
SMIM13	0.0483373	10 cells	9 donors	23 donors	0.227114	4.46225	0.177286	0.67556	0.980701
MIR3142HG	0.0246829	10 cells	9 donors	23 donors	-0.251079	4.09898	0.177218	0.675618	0.980701
ATG4A	0.0428522	10 cells	9 donors	23 donors	0.231141	4.41847	0.217725	0.67562	0.980701
PRR13	0.0918752	10 cells	9 donors	23 donors	-0.188899	4.98512	0.17716	0.675668	0.980701
LINC00670	0.011313	10 cells	9 donors	23 donors	-0.523586	3.66279	0.458121	0.67582	0.980701
RBFA	0.0335962	10 cells	9 donors	23 donors	0.230868	4.18559	0.176886	0.675904	0.980701
HSPA12A	0.0322249	10 cells	9 donors	23 donors	0.271312	4.13749	0.176789	0.675988	0.980701
FOXP1-AS1	0.0130271	10 cells	9 donors	23 donors	-0.402344	3.71736	0.340571	0.676	0.980701
SLC27A4	0.0596503	10 cells	9 donors	23 donors	0.32826	4.77432	0.579794	0.67604	0.980701
LRRC2	0.0191978	10 cells	9 donors	23 donors	-0.377244	3.54032	0.453912	0.676052	0.980701
AK9	0.07542	10 cells	9 donors	23 donors	0.26065	5.02028	0.389245	0.67606	0.980701
AC007114.1	0.00651354	10 cells	9 donors	23 donors	-0.451121	3.6339	0.362195	0.676173	0.980701
WBP1L	0.499486	10 cells	9 donors	23 donors	0.117902	8.11934	0.176528	0.676213	0.980701
CRBN	0.211519	10 cells	9 donors	23 donors	-0.136327	5.95584	0.176513	0.676226	0.980701
TRMT10A	0.0126843	10 cells	9 donors	23 donors	0.271909	3.73241	0.176466	0.676267	0.980701
MTOR	0.293452	10 cells	9 donors	23 donors	-0.112911	6.77101	0.176307	0.676404	0.980701
JAK3	0.331505	10 cells	9 donors	23 donors	0.156847	7.03836	0.176254	0.67645	0.980701
MICALL2	0.0257113	10 cells	9 donors	23 donors	0.232625	3.93862	0.1762	0.676497	0.980701
FAM160A1	0.148783	10 cells	9 donors	23 donors	-0.236273	6.44274	0.176189	0.676506	0.980701
AMFR	0.231059	10 cells	9 donors	23 donors	-0.132841	6.39798	0.176091	0.676591	0.980701
BOLA1	0.0126843	10 cells	9 donors	23 donors	-0.31515	3.799	0.259635	0.676621	0.980701
TSTD2	0.105245	10 cells	9 donors	23 donors	0.174931	5.23428	0.176041	0.676635	0.980701
PHF5A	0.0318821	10 cells	9 donors	23 donors	-0.219096	4.17821	0.175571	0.677041	0.98111
USP4	0.423037	10 cells	9 donors	23 donors	0.103809	7.76125	0.175556	0.677054	0.98111
SAR1B	0.125129	10 cells	9 donors	23 donors	0.256471	5.27072	0.487707	0.677255	0.981243
AL031595.1	0.0116558	10 cells	9 donors	23 donors	-0.232957	3.7962	0.175292	0.677283	0.981243
TXNL4A	0.157696	10 cells	9 donors	23 donors	0.146791	5.66842	0.175185	0.677375	0.981255
SYS1-DBNDD2	0.0325677	10 cells	9 donors	23 donors	0.192199	4.4067	0.175064	0.677481	0.981255
BRMS1L	0.0459376	10 cells	9 donors	23 donors	-0.212236	4.58488	0.174923	0.677603	0.981255
CDC16	0.202605	10 cells	9 donors	23 donors	0.188226	6.05121	0.433932	0.677675	0.981255
P3H2	0.149469	10 cells	9 donors	23 donors	0.194288	6.26309	0.174733	0.677767	0.981255
RHOT2	0.134385	10 cells	9 donors	23 donors	0.160358	5.34405	0.174729	0.677771	0.981255
SETD7	0.181351	10 cells	9 donors	23 donors	0.134657	5.83494	0.174728	0.677772	0.981255
LMF1	0.218032	10 cells	9 donors	23 donors	0.141418	6.26793	0.174507	0.677964	0.981299
TRIM52-AS1	0.00891327	10 cells	9 donors	23 donors	0.331098	3.62424	0.321436	0.677967	0.981299
RNF20	0.103531	10 cells	9 donors	23 donors	0.144381	5.2734	0.17441	0.678048	0.981299
HLX	0.0311964	10 cells	9 donors	23 donors	-0.260227	4.10649	0.230882	0.678085	0.981299
SNX2	0.359616	10 cells	9 donors	23 donors	-0.115814	7.09604	0.174191	0.678239	0.981299
TGFBI	0.467947	10 cells	9 donors	23 donors	-0.158636	8.24408	0.174177	0.678251	0.981299
TMEM254	0.0401097	10 cells	9 donors	23 donors	0.252467	4.32871	0.173772	0.678604	0.981299
DHCR7	0.0161124	10 cells	9 donors	23 donors	-0.361631	3.76747	0.271416	0.678605	0.981299
CEMIP2	0.460747	10 cells	9 donors	23 donors	0.135866	8.1384	0.173713	0.678656	0.981299
ATG16L2	0.304765	10 cells	9 donors	23 donors	0.121497	6.67149	0.173634	0.678724	0.981299
PRMT2	0.487144	10 cells	9 donors	23 donors	-0.10073	7.87471	0.173589	0.678764	0.981299
CHD8	0.266027	10 cells	9 donors	23 donors	0.16325	6.61463	0.394118	0.678819	0.981299
MINOS1	0.0551937	10 cells	9 donors	23 donors	-0.238652	4.45747	0.173496	0.678845	0.981299
KLRD1	0.0500514	10 cells	9 donors	23 donors	0.233919	4.4676	0.173462	0.678874	0.981299
ZNF141	0.250257	10 cells	9 donors	23 donors	-0.119332	6.35372	0.173457	0.678878	0.981299
C16orf96	0.0137127	10 cells	9 donors	23 donors	0.259649	3.84505	0.17329	0.679025	0.981299
AFG1L	0.170381	10 cells	9 donors	23 donors	-0.147589	6.17767	0.173289	0.679025	0.981299
MAU2	0.214604	10 cells	9 donors	23 donors	-0.155214	6.20601	0.294737	0.679039	0.981299
NAXD	0.0692492	10 cells	9 donors	23 donors	0.178902	4.7108	0.173057	0.679228	0.981414
AC060780.1	0.0589647	10 cells	9 donors	23 donors	0.233096	4.7019	0.259093	0.679255	0.981414
PSMA3	0.143298	10 cells	9 donors	23 donors	0.167995	5.60753	0.245311	0.679364	0.981462
AL133445.2	0.026397	10 cells	9 donors	23 donors	-0.379175	4.17752	0.476448	0.679426	0.981462
AP1G1	0.34796	10 cells	9 donors	23 donors	-0.105924	7.08663	0.17249	0.679723	0.981792
ZBP1	0.0178265	10 cells	9 donors	23 donors	0.309021	3.69932	0.260236	0.68005	0.982165
HMGN5	0.0291395	10 cells	9 donors	23 donors	0.257585	4.35112	0.17198	0.680171	0.982172
RECK	0.119643	10 cells	9 donors	23 donors	0.163471	5.38124	0.230792	0.680413	0.982172
SETD1A	0.0411382	10 cells	9 donors	23 donors	0.201717	4.41816	0.171641	0.680468	0.982172
ZKSCAN1	0.315735	10 cells	9 donors	23 donors	0.11094	6.71655	0.171638	0.680471	0.982172
TMEM184B	0.117929	10 cells	9 donors	23 donors	-0.165576	5.49134	0.171627	0.680481	0.982172
PSMD1	0.368872	10 cells	9 donors	23 donors	-0.10532	7.37554	0.17147	0.680618	0.982172
SERTAD3	0.0164553	10 cells	9 donors	23 donors	-0.264201	3.71018	0.171421	0.680661	0.982172
TIMM13	0.0517655	10 cells	9 donors	23 donors	-0.243344	4.33135	0.171306	0.680762	0.982172
PRKCQ-AS1	0.0157696	10 cells	9 donors	23 donors	-0.296718	3.6994	0.194321	0.680816	0.982172
TP53	0.0630785	10 cells	9 donors	23 donors	-0.198423	4.81332	0.171236	0.680824	0.982172
SCLY	0.0109702	10 cells	9 donors	23 donors	0.437647	3.71265	0.589704	0.680905	0.982172
SPRYD7	0.0449092	10 cells	9 donors	23 donors	0.20306	4.22899	0.171119	0.680926	0.982172
TCTN1	0.0281111	10 cells	9 donors	23 donors	0.407454	3.92157	0.385304	0.681033	0.982172
LIMCH1	0.148097	10 cells	9 donors	23 donors	0.196398	5.77223	0.170994	0.681037	0.982172
TESK2	0.215975	10 cells	9 donors	23 donors	-0.144263	6.33841	0.170894	0.681124	0.982172
DPF2	0.0575934	10 cells	9 donors	23 donors	0.221494	4.6268	0.170859	0.681155	0.982172
SMO	0.0281111	10 cells	9 donors	23 donors	-0.260112	4.02572	0.17076	0.681243	0.982175
ACER3	0.56085	10 cells	9 donors	23 donors	-0.101909	8.74009	0.170701	0.681294	0.982175
METTL6	0.103874	10 cells	9 donors	23 donors	0.151512	5.38478	0.170502	0.68147	0.982219
IFIT3	0.0267398	10 cells	9 donors	23 donors	-0.258201	4.8109	0.170461	0.681506	0.982219
ZBTB3	0.0102845	10 cells	9 donors	23 donors	0.33954	3.62928	0.271279	0.681532	0.982219
CCDC61	0.0270826	10 cells	9 donors	23 donors	0.235848	4.10441	0.170342	0.68161	0.982234
CISH	0.0157696	10 cells	9 donors	23 donors	-0.286982	3.74039	0.170074	0.681848	0.982477
YPEL3	0.131299	10 cells	9 donors	23 donors	0.186249	5.18144	0.169868	0.682029	0.982512
CLCN5	0.337676	10 cells	9 donors	23 donors	-0.141904	6.95879	0.169767	0.682118	0.982512
LINC01588	0.0750771	10 cells	9 donors	23 donors	0.20216	4.96163	0.169743	0.68214	0.982512
UBE2S	0.0154268	10 cells	9 donors	23 donors	-0.447283	3.79067	0.401705	0.682147	0.982512
AC010210.1	0.196435	10 cells	9 donors	23 donors	0.145171	6.23987	0.169422	0.682423	0.982811
PDZD8	0.274597	10 cells	9 donors	23 donors	-0.104624	6.76008	0.169313	0.68252	0.982832
AC073111.5	0.0126843	10 cells	9 donors	23 donors	-0.416761	3.61489	0.49699	0.682576	0.982832
NAPA	0.0987316	10 cells	9 donors	23 donors	0.171842	5.16819	0.168919	0.682869	0.983155
RPL18	0.297909	10 cells	9 donors	23 donors	0.193391	6.2477	0.168448	0.683287	0.983457
ZBTB18	0.149469	10 cells	9 donors	23 donors	-0.168352	5.42064	0.168447	0.683288	0.983457
RHOBTB3	0.226603	10 cells	9 donors	23 donors	0.146712	6.39263	0.168348	0.683375	0.983457
RBSN	0.118958	10 cells	9 donors	23 donors	0.173585	5.47871	0.330171	0.68346	0.983457
PDZD2	0.0915324	10 cells	9 donors	23 donors	-0.240348	5.18674	0.168173	0.68353	0.983457
ZNF134	0.0195406	10 cells	9 donors	23 donors	-0.238445	3.88451	0.168146	0.683554	0.983457
UBQLN2	0.0455948	10 cells	9 donors	23 donors	-0.211438	4.2269	0.168139	0.68356	0.983457
APTR	0.0287967	10 cells	9 donors	23 donors	0.223975	4.15857	0.168045	0.683644	0.983473
AL049840.5	0.00925609	10 cells	9 donors	23 donors	-0.35556	3.6216	0.313657	0.683709	0.983473
SLC30A1	0.0788481	10 cells	9 donors	23 donors	-0.204857	4.62343	0.167852	0.683816	0.983527
IKBIP	0.205005	10 cells	9 donors	23 donors	0.147893	6.57573	0.167682	0.683967	0.983528
ROMO1	0.0380528	10 cells	9 donors	23 donors	-0.248262	3.9632	0.167639	0.684005	0.983528
GMDS	0.426466	10 cells	9 donors	23 donors	-0.115835	7.6651	0.167585	0.684054	0.983528
RNASE1	0.205348	10 cells	9 donors	23 donors	0.196946	6.03297	0.167479	0.684148	0.983528
SLC35B1	0.0404525	10 cells	9 donors	23 donors	-0.217363	4.30243	0.167464	0.684161	0.983528
ERF	0.0380528	10 cells	9 donors	23 donors	0.201194	4.21674	0.167023	0.684555	0.983771
PSEN1	0.48543	10 cells	9 donors	23 donors	-0.0992878	7.95539	0.166987	0.684586	0.983771
NFYA	0.0929037	10 cells	9 donors	23 donors	0.159994	5.29191	0.166915	0.68465	0.983771
MIIP	0.0644498	10 cells	9 donors	23 donors	-0.203037	4.81444	0.16673	0.684816	0.983771
MSRB3	0.0346246	10 cells	9 donors	23 donors	-0.282244	3.96678	0.166693	0.684849	0.983771
CENPN	0.00994172	10 cells	9 donors	23 donors	0.257172	3.71398	0.166675	0.684865	0.983771
PHF3	0.447035	10 cells	9 donors	23 donors	-0.106303	7.3969	0.166626	0.684909	0.983771
CALM1	0.229688	10 cells	9 donors	23 donors	0.13634	6.19721	0.166483	0.685037	0.983771
GRK2	0.306136	10 cells	9 donors	23 donors	-0.122243	6.84426	0.166377	0.685131	0.983771
SLC26A6	0.0274254	10 cells	9 donors	23 donors	-0.302091	3.93722	0.1816	0.685223	0.983771
COL8A1	0.0843332	10 cells	9 donors	23 donors	-0.261642	5.32631	0.166229	0.685264	0.983771
ZNF18	0.0370243	10 cells	9 donors	23 donors	-0.240873	4.32513	0.166204	0.685285	0.983771
OTUD6B-AS1	0.0459376	10 cells	9 donors	23 donors	0.685151	4.36635	1.80181	0.685316	0.983771
AC010186.3	0.0726774	10 cells	9 donors	23 donors	-0.222106	4.77168	0.166157	0.685328	0.983771
AC103691.1	0.0284539	10 cells	9 donors	23 donors	-0.448568	4.22354	0.618334	0.685362	0.983771
PPM1A	0.157353	10 cells	9 donors	23 donors	0.147316	5.64238	0.165986	0.685481	0.983842
MOB3A	0.285225	10 cells	9 donors	23 donors	-0.113151	6.85029	0.16574	0.685701	0.984
AF127577.4	0.0538224	10 cells	9 donors	23 donors	0.217483	4.65157	0.165693	0.685743	0.984
LZTFL1	0.022626	10 cells	9 donors	23 donors	-0.247061	4.03236	0.165546	0.685875	0.984
ANKLE2	0.206034	10 cells	9 donors	23 donors	0.114325	6.19281	0.165538	0.685882	0.984
TMEM8B	0.0431951	10 cells	9 donors	23 donors	0.216626	4.05142	0.165479	0.685935	0.984
TVP23A	0.16421	10 cells	9 donors	23 donors	-0.206424	6.6404	0.165377	0.686027	0.984032
GEMIN8	0.0411382	10 cells	9 donors	23 donors	-0.20606	4.30449	0.16487	0.686482	0.984032
SGPL1	0.250257	10 cells	9 donors	23 donors	0.141174	6.60384	0.164749	0.686591	0.984032
RNF126	0.0665067	10 cells	9 donors	23 donors	0.194093	4.81728	0.164745	0.686595	0.984032
KIF13B	0.452863	10 cells	9 donors	23 donors	-0.10464	7.81739	0.16473	0.686608	0.984032
AKT1S1	0.0308536	10 cells	9 donors	23 donors	0.259242	4.24811	0.164644	0.686685	0.984032
EGFR	0.0445663	10 cells	9 donors	23 donors	0.24972	4.22721	0.16461	0.686716	0.984032
HEXDC	0.151183	10 cells	9 donors	23 donors	0.139625	5.85403	0.164496	0.686818	0.984032
AL162274.2	0.0130271	10 cells	9 donors	23 donors	0.274312	3.75084	0.204588	0.686832	0.984032
JMY	0.142955	10 cells	9 donors	23 donors	-0.175926	5.42071	0.164447	0.686863	0.984032
NPIPB11	0.0373672	10 cells	9 donors	23 donors	0.202419	4.21396	0.164435	0.686873	0.984032
BCL2L2-PABPN1	0.0723346	10 cells	9 donors	23 donors	-0.196541	4.85641	0.16439	0.686914	0.984032
NUDT19	0.0637641	10 cells	9 donors	23 donors	-0.18817	4.85612	0.164237	0.687052	0.984032
KRCC1	0.172095	10 cells	9 donors	23 donors	0.137014	5.99927	0.164175	0.687108	0.984032
RAD23A	0.0905039	10 cells	9 donors	23 donors	0.173982	5.00884	0.164084	0.687189	0.984032
AC105429.1	0.0185122	10 cells	9 donors	23 donors	0.27625	3.79924	0.202126	0.687335	0.984032
UBE2M	0.0442235	10 cells	9 donors	23 donors	-0.244449	4.32307	0.163909	0.687347	0.984032
CSF1R	0.496743	10 cells	9 donors	23 donors	0.105141	8.10749	0.163875	0.687378	0.984032
NOP9	0.0329105	10 cells	9 donors	23 donors	-0.235996	4.19782	0.211151	0.687454	0.984032
FAM53A	0.0277683	10 cells	9 donors	23 donors	-0.267187	4.11143	0.232989	0.687509	0.984032
ARL6IP5	0.162839	10 cells	9 donors	23 donors	0.151293	5.57527	0.163691	0.687544	0.984032
NEDD9	0.379157	10 cells	9 donors	23 donors	-0.126344	7.64605	0.163683	0.687551	0.984032
CERS2	0.0572506	10 cells	9 donors	23 donors	0.302836	4.38121	0.407804	0.68759	0.984032
MLLT1	0.117587	10 cells	9 donors	23 donors	-0.183304	5.36294	0.163617	0.68761	0.984032
SLC30A5	0.146383	10 cells	9 donors	23 donors	-0.154228	5.68354	0.163528	0.687691	0.984049
ZBTB37	0.203977	10 cells	9 donors	23 donors	-0.142851	6.07583	0.163441	0.687769	0.984062
IFT80	0.0267398	10 cells	9 donors	23 donors	0.227708	3.84593	0.163161	0.688022	0.98412
MRPL46	0.015084	10 cells	9 donors	23 donors	-0.261991	3.75426	0.163134	0.688047	0.98412
FBF1	0.0274254	10 cells	9 donors	23 donors	0.282048	3.97158	0.217922	0.688109	0.98412
TBC1D8B	0.0287967	10 cells	9 donors	23 donors	0.486875	4.03653	0.77214	0.688159	0.98412
SDHAF3	0.0623929	10 cells	9 donors	23 donors	-0.210842	4.72213	0.162911	0.688249	0.98412
WDR5	0.0905039	10 cells	9 donors	23 donors	-0.172228	5.11684	0.162864	0.688291	0.98412
ADAM17	0.377443	10 cells	9 donors	23 donors	-0.103927	7.42641	0.162858	0.688297	0.98412
DIMT1	0.0545081	10 cells	9 donors	23 donors	0.205057	4.52351	0.162394	0.688717	0.98412
PSMD11	0.169695	10 cells	9 donors	23 donors	0.155667	5.87229	0.24512	0.68874	0.98412
CFAP298	0.0202263	10 cells	9 donors	23 donors	-0.226409	3.97148	0.162346	0.688761	0.98412
EPS8L2	0.0126843	10 cells	9 donors	23 donors	0.279175	3.66492	0.162243	0.688854	0.98412
FAM171A1	0.0202263	10 cells	9 donors	23 donors	0.24585	3.704	0.162206	0.688888	0.98412
FMNL1	0.490573	10 cells	9 donors	23 donors	0.100903	8.01232	0.162179	0.688912	0.98412
CNEP1R1	0.167638	10 cells	9 donors	23 donors	-0.13269	5.88952	0.162159	0.688931	0.98412
CTC1	0.0706205	10 cells	9 donors	23 donors	-0.196093	4.80451	0.162053	0.689027	0.98412
AC022400.3	0.00719918	10 cells	9 donors	23 donors	-0.267833	3.67162	0.188116	0.689033	0.98412
HAT1	0.157011	10 cells	9 donors	23 donors	0.128606	5.99293	0.162001	0.689073	0.98412
URB1	0.0836476	10 cells	9 donors	23 donors	-0.183304	5.13762	0.161752	0.6893	0.98412
HIST1H1E	0.153925	10 cells	9 donors	23 donors	-0.157699	5.70317	0.161682	0.689363	0.98412
HNMT	0.249229	10 cells	9 donors	23 donors	0.136917	6.82906	0.161682	0.689364	0.98412
TNFRSF21	0.220775	10 cells	9 donors	23 donors	-0.17582	6.70736	0.161601	0.689438	0.98412
LIX1-AS1	0.0970175	10 cells	9 donors	23 donors	0.174997	5.66958	0.161595	0.689443	0.98412
TLCD2	0.0116558	10 cells	9 donors	23 donors	-0.451843	3.61821	0.359455	0.689456	0.98412
CCAR2	0.0699349	10 cells	9 donors	23 donors	0.192134	4.77317	0.161573	0.689463	0.98412
Z96074.1	0.0161124	10 cells	9 donors	23 donors	-0.272088	3.91969	0.16137	0.689647	0.984213
UTP3	0.0551937	10 cells	9 donors	23 donors	0.215394	4.51907	0.161346	0.689669	0.984213
AL583839.1	0.00925609	10 cells	9 donors	23 donors	0.470118	3.66896	0.37109	0.689735	0.984213
STRAP	0.133356	10 cells	9 donors	23 donors	0.134283	5.37253	0.161046	0.689942	0.984392
ZNF35	0.0287967	10 cells	9 donors	23 donors	-0.317752	3.99508	0.280766	0.689998	0.984392
JMJD8	0.022626	10 cells	9 donors	23 donors	0.281825	3.93676	0.182508	0.690075	0.984402
IL6ST	0.332533	10 cells	9 donors	23 donors	-0.121074	6.77743	0.160664	0.690291	0.984402
NOMO1	0.0500514	10 cells	9 donors	23 donors	0.186406	4.33757	0.160516	0.690426	0.984402
HCG11	0.0363387	10 cells	9 donors	23 donors	-0.248652	4.26441	0.225687	0.690432	0.984402
FABP6	0.00514227	10 cells	9 donors	23 donors	0.242677	3.60151	0.16043	0.690504	0.984402
ASH1L	0.747343	10 cells	9 donors	23 donors	-0.0840096	9.27354	0.160344	0.690583	0.984402
SAXO1	0.0143984	10 cells	9 donors	23 donors	-0.4694	3.82131	0.439189	0.690592	0.984402
ANO10	0.268426	10 cells	9 donors	23 donors	-0.10903	7.0006	0.160306	0.690617	0.984402
GEMIN7	0.0397669	10 cells	9 donors	23 donors	-0.250098	4.22606	0.16009	0.690814	0.984402
TADA2A	0.196778	10 cells	9 donors	23 donors	0.124847	6.13518	0.159981	0.690915	0.984402
MTMR1	0.250943	10 cells	9 donors	23 donors	0.144114	6.6256	0.294919	0.690936	0.984402
WDR63	0.0143984	10 cells	9 donors	23 donors	-0.270283	3.93977	0.167597	0.690968	0.984402
ZNF595	0.060336	10 cells	9 donors	23 donors	-0.212963	4.68753	0.159914	0.690976	0.984402
AC009093.7	0.0483373	10 cells	9 donors	23 donors	-0.244552	4.46175	0.159698	0.691173	0.984402
DENND6A	0.374014	10 cells	9 donors	23 donors	0.110258	7.35561	0.159646	0.691221	0.984402
SPDYE5	0.0147412	10 cells	9 donors	23 donors	-0.246808	3.78234	0.159551	0.691308	0.984402
CTNNBIP1	0.164553	10 cells	9 donors	23 donors	-0.140185	5.80167	0.159549	0.69131	0.984402
RARG	0.0181694	10 cells	9 donors	23 donors	0.281614	3.75567	0.159426	0.691423	0.984402
KIF3C	0.033939	10 cells	9 donors	23 donors	0.23731	4.35155	0.159313	0.691526	0.984402
WDR66	0.0205691	10 cells	9 donors	23 donors	0.242925	3.81554	0.159252	0.691583	0.984402
KLHL6-AS1	0.0130271	10 cells	9 donors	23 donors	-0.216926	3.84497	0.159095	0.691726	0.984402
RINT1	0.0737059	10 cells	9 donors	23 donors	0.165313	4.91187	0.159081	0.69174	0.984402
ELP3	0.241001	10 cells	9 donors	23 donors	0.12097	6.46788	0.159072	0.691748	0.984402
ZNF658	0.0143984	10 cells	9 donors	23 donors	-0.491941	3.86363	0.562419	0.691755	0.984402
NDUFC1	0.0637641	10 cells	9 donors	23 donors	0.420575	4.37724	0.700461	0.691787	0.984402
EMC3	0.105245	10 cells	9 donors	23 donors	0.347279	5.2122	0.812211	0.691957	0.984402
VDAC3	0.122729	10 cells	9 donors	23 donors	0.25107	5.30201	0.470038	0.692004	0.984402
SAMD1	0.0541652	10 cells	9 donors	23 donors	-0.24463	4.53686	0.158694	0.692094	0.984402
TRIM71	0.00925609	10 cells	9 donors	23 donors	-0.343193	3.59543	0.255772	0.692096	0.984402
RP9	0.0394241	10 cells	9 donors	23 donors	0.223484	4.32558	0.158648	0.692137	0.984402
AC079793.1	0.0236544	10 cells	9 donors	23 donors	0.568496	4.01	0.772434	0.692304	0.984402
AC011933.2	0.0510799	10 cells	9 donors	23 donors	0.190149	4.56149	0.158464	0.692306	0.984402
IGSF21-AS1	0.0106274	10 cells	9 donors	23 donors	0.331884	3.85898	0.158424	0.692342	0.984402
EXOC6B	0.458348	10 cells	9 donors	23 donors	0.100163	7.92986	0.158359	0.692402	0.984402
ABCA9	0.0613644	10 cells	9 donors	23 donors	0.211857	4.01133	0.158171	0.692576	0.984402
KLF12	0.206719	10 cells	9 donors	23 donors	-0.184305	6.36829	0.158145	0.6926	0.984402
KCNJ6	0.0154268	10 cells	9 donors	23 donors	0.262014	3.77583	0.15813	0.692614	0.984402
LRCH4	0.0366815	10 cells	9 donors	23 donors	-0.2482	4.36441	0.158053	0.692684	0.984402
ENO1	0.235516	10 cells	9 donors	23 donors	0.142766	6.53007	0.158045	0.692691	0.984402
SNX9	0.497086	10 cells	9 donors	23 donors	0.116204	8.5071	0.157802	0.692916	0.984449
SF3A2	0.0493658	10 cells	9 donors	23 donors	0.188107	4.48515	0.157751	0.692963	0.984449
U2AF2	0.0795338	10 cells	9 donors	23 donors	-0.178273	4.77722	0.157562	0.693137	0.984449
ZNF468	0.0119986	10 cells	9 donors	23 donors	-0.430549	3.73248	0.348153	0.69316	0.984449
SLC12A3	0.0407953	10 cells	9 donors	23 donors	-0.240445	4.78903	0.157528	0.693168	0.984449
HSD17B4	0.307508	10 cells	9 donors	23 donors	-0.131357	6.83874	0.157519	0.693176	0.984449
CCNJ	0.0387384	10 cells	9 donors	23 donors	0.195868	4.34431	0.157486	0.693207	0.984449
COPS4	0.0781625	10 cells	9 donors	23 donors	0.1572	4.89701	0.15699	0.693665	0.985002
MIDN	0.188207	10 cells	9 donors	23 donors	0.128595	6.10118	0.15668	0.693952	0.985311
RNF115	0.364073	10 cells	9 donors	23 donors	-0.128601	7.28741	0.327416	0.694189	0.985393
LRFN1	0.0185122	10 cells	9 donors	23 donors	-0.217978	3.71853	0.1564	0.694211	0.985393
KIAA1191	0.0582791	10 cells	9 donors	23 donors	-0.198987	4.43953	0.156385	0.694226	0.985393
AGK	0.155297	10 cells	9 donors	23 donors	-0.142608	5.72866	0.15632	0.694286	0.985393
CDCA2	0.00479945	10 cells	9 donors	23 donors	-0.397591	3.71358	0.271811	0.694433	0.985482
AC067852.3	0.0404525	10 cells	9 donors	23 donors	0.204828	4.48368	0.165862	0.694543	0.985482
SUGP2	0.324991	10 cells	9 donors	23 donors	0.0931053	6.83767	0.155935	0.694643	0.985482
ZNF195	0.0836476	10 cells	9 donors	23 donors	-0.169029	4.99191	0.15584	0.694731	0.985482
FSCN1	0.0318821	10 cells	9 donors	23 donors	-0.224735	4.24064	0.155784	0.694783	0.985482
FAM210B	0.0294823	10 cells	9 donors	23 donors	0.531299	3.8671	0.806474	0.694842	0.985482
AC108673.3	0.0106274	10 cells	9 donors	23 donors	-0.385945	3.66099	0.331129	0.694899	0.985482
LINC00265	0.0380528	10 cells	9 donors	23 donors	0.194516	4.26402	0.155636	0.694921	0.985482
PTPMT1	0.0185122	10 cells	9 donors	23 donors	0.228123	3.88548	0.155584	0.694969	0.985482
C1GALT1C1	0.0195406	10 cells	9 donors	23 donors	-0.252476	3.79415	0.155454	0.695089	0.985555
DPM2	0.0383956	10 cells	9 donors	23 donors	0.423225	3.9528	0.614283	0.695162	0.985559
PABPC4	0.317107	10 cells	9 donors	23 donors	0.133767	7.09416	0.155261	0.695269	0.985614
XAF1	0.26637	10 cells	9 donors	23 donors	0.153492	6.72844	0.154936	0.695572	0.985901
CHN1	0.0682208	10 cells	9 donors	23 donors	-0.240868	4.39017	0.154896	0.69561	0.985901
AKIRIN2	0.178608	10 cells	9 donors	23 donors	-0.128689	6.13151	0.154807	0.695692	0.98592
ZSCAN5A	0.155639	10 cells	9 donors	23 donors	-0.120965	6.17533	0.154552	0.69593	0.9861
MAN1A1	0.654782	10 cells	9 donors	23 donors	0.137436	9.30155	0.154379	0.696091	0.9861
PLPP3	0.0558793	10 cells	9 donors	23 donors	0.265173	4.63723	0.154276	0.696188	0.9861
LIMS2	0.0239973	10 cells	9 donors	23 donors	-0.393144	3.68103	0.382199	0.696292	0.9861
MMS19	0.153582	10 cells	9 donors	23 donors	-0.137418	5.8547	0.154033	0.696415	0.9861
ATP1B1	0.198834	10 cells	9 donors	23 donors	0.180408	6.10399	0.153981	0.696464	0.9861
SFT2D1	0.203977	10 cells	9 donors	23 donors	0.127019	6.03129	0.15386	0.696577	0.9861
TAB1	0.0743915	10 cells	9 donors	23 donors	-0.195212	4.78448	0.153757	0.696673	0.9861
SEC11A	0.362016	10 cells	9 donors	23 donors	0.110708	7.33469	0.153711	0.696716	0.9861
UBE2H	0.489201	10 cells	9 donors	23 donors	0.0828022	8.03431	0.153668	0.696756	0.9861
ZCCHC17	0.141927	10 cells	9 donors	23 donors	-0.161823	5.83886	0.153666	0.696758	0.9861
SEC62	0.268084	10 cells	9 donors	23 donors	-0.146981	6.41609	0.287172	0.69681	0.9861
TAF4B	0.0750771	10 cells	9 donors	23 donors	0.194436	5.06899	0.153609	0.696812	0.9861
DMGDH	0.0387384	10 cells	9 donors	23 donors	-0.233578	4.29597	0.153479	0.696934	0.9861
AC036176.1	0.0095989	10 cells	9 donors	23 donors	0.401598	3.67269	0.356907	0.697004	0.9861
OSBPL1A	0.318821	10 cells	9 donors	23 donors	0.136743	7.42559	0.153337	0.697066	0.9861
HOTAIRM1	0.106959	10 cells	9 donors	23 donors	-0.149861	5.52824	0.153238	0.69716	0.9861
SCART1	0.0229688	10 cells	9 donors	23 donors	0.236024	3.8959	0.153127	0.697264	0.9861
TPT1-AS1	0.286939	10 cells	9 donors	23 donors	0.103908	6.66382	0.153107	0.697282	0.9861
RNF130	0.717175	10 cells	9 donors	23 donors	-0.0813769	9.44361	0.15297	0.697411	0.9861
PHKG1	0.0205691	10 cells	9 donors	23 donors	0.362848	3.86011	0.402078	0.697455	0.9861
CCT4	0.162153	10 cells	9 donors	23 donors	-0.123937	5.66547	0.15292	0.697457	0.9861
AKAP9	0.655125	10 cells	9 donors	23 donors	-0.0810885	8.70352	0.152729	0.697637	0.9861
EHMT1	0.42818	10 cells	9 donors	23 donors	0.10014	7.49432	0.152721	0.697645	0.9861
SERPINF1	0.124443	10 cells	9 donors	23 donors	0.219391	4.99222	0.152685	0.697678	0.9861
LACTB	0.145355	10 cells	9 donors	23 donors	0.137825	5.72053	0.15266	0.697702	0.9861
HDHD5-AS1	0.00651354	10 cells	9 donors	23 donors	0.303281	3.58051	0.214364	0.697708	0.9861
CRCP	0.0497086	10 cells	9 donors	23 donors	-0.182248	4.45846	0.152608	0.697751	0.9861
TBC1D10A	0.137813	10 cells	9 donors	23 donors	0.132072	5.61605	0.15226	0.698078	0.986405
PTPA	0.0891327	10 cells	9 donors	23 donors	-0.251387	5.03403	0.3648	0.698111	0.986405
CCDC71L	0.0353103	10 cells	9 donors	23 donors	0.220048	4.03414	0.152158	0.698174	0.986405
TRMT10C	0.0260542	10 cells	9 donors	23 donors	0.450844	4.09295	0.579907	0.698368	0.986582
VDR	0.239287	10 cells	9 donors	23 donors	0.17245	6.67213	0.151865	0.69845	0.9866
ZMAT2	0.0548509	10 cells	9 donors	23 donors	0.210002	4.53758	0.151597	0.698703	0.986712
ZNF593	0.0167981	10 cells	9 donors	23 donors	-0.236227	3.76587	0.151329	0.698956	0.986712
C19orf44	0.0143984	10 cells	9 donors	23 donors	0.273262	3.72227	0.170438	0.698984	0.986712
BATF	0.0215975	10 cells	9 donors	23 donors	0.214542	4.09173	0.151264	0.699017	0.986712
PDXDC1	0.313336	10 cells	9 donors	23 donors	0.147831	6.87371	0.374998	0.699225	0.986712
SLCO2B1	0.480974	10 cells	9 donors	23 donors	0.113357	9.16059	0.151027	0.699242	0.986712
P2RY11	0.0315393	10 cells	9 donors	23 donors	-0.239893	4.10939	0.151006	0.699262	0.986712
CCZ1	0.122729	10 cells	9 donors	23 donors	0.14719	5.56781	0.150926	0.699337	0.986712
ZNF589	0.112787	10 cells	9 donors	23 donors	-0.367445	5.16407	0.852251	0.699404	0.986712
ANP32E	0.0973603	10 cells	9 donors	23 donors	0.171973	4.95646	0.15084	0.699419	0.986712
CCL3L1	0.00891327	10 cells	9 donors	23 donors	-0.304931	3.88205	0.150815	0.699442	0.986712
MSRB2	0.0685636	10 cells	9 donors	23 donors	-0.174524	4.68362	0.150734	0.699519	0.986712
CMPK2	0.0308536	10 cells	9 donors	23 donors	0.212512	4.13547	0.150689	0.699561	0.986712
LIN7C	0.0510799	10 cells	9 donors	23 donors	-0.203483	4.29877	0.150603	0.699643	0.986712
ATXN7	0.107988	10 cells	9 donors	23 donors	-0.147852	5.43621	0.150454	0.699784	0.986712
SLC11A2	0.359959	10 cells	9 donors	23 donors	0.105812	7.35722	0.150435	0.699802	0.986712
CCNT2	0.343846	10 cells	9 donors	23 donors	0.100829	6.89209	0.150348	0.699885	0.986712
MROH6	0.045252	10 cells	9 donors	23 donors	0.244189	4.27517	0.150281	0.699949	0.986712
SPATS2	0.322249	10 cells	9 donors	23 donors	-0.136018	7.27238	0.150203	0.700022	0.986712
VPS13C	0.751114	10 cells	9 donors	23 donors	-0.0748458	9.21521	0.150201	0.700024	0.986712
RPS23	0.311622	10 cells	9 donors	23 donors	-0.196157	6.37135	0.15013	0.700092	0.986712
TMEM185A	0.0507371	10 cells	9 donors	23 donors	-0.186501	4.60549	0.150107	0.700113	0.986712
SLC25A26	0.227288	10 cells	9 donors	23 donors	-0.124405	6.48978	0.150102	0.700118	0.986712
ZNF839	0.0593075	10 cells	9 donors	23 donors	0.187058	4.71903	0.149806	0.700399	0.986943
GSPT1	0.280425	10 cells	9 donors	23 donors	0.115188	6.73091	0.149723	0.700478	0.986943
HEG1	0.0939321	10 cells	9 donors	23 donors	0.169526	5.14708	0.149699	0.700501	0.986943
ATCAY	0.007542	10 cells	9 donors	23 donors	0.235106	3.60677	0.149604	0.700591	0.986943
YIPF6	0.107302	10 cells	9 donors	23 donors	0.285069	5.20876	0.596135	0.70065	0.986943
RNF139-AS1	0.00685636	10 cells	9 donors	23 donors	0.33959	3.62801	0.233976	0.700722	0.986943
NUDT1	0.0229688	10 cells	9 donors	23 donors	-0.284432	3.98196	0.149377	0.700807	0.986943
RYK	0.299966	10 cells	9 donors	23 donors	-0.12674	6.909	0.149348	0.700835	0.986943
AC006480.2	0.022626	10 cells	9 donors	23 donors	-0.210893	3.97532	0.149255	0.700923	0.98697
BTK	0.195749	10 cells	9 donors	23 donors	0.122607	6.08574	0.148975	0.701189	0.986978
ALDH3A2	0.0798766	10 cells	9 donors	23 donors	0.168875	4.81774	0.148944	0.701219	0.986978
SLC25A13	0.524169	10 cells	9 donors	23 donors	-0.0942585	8.08901	0.148913	0.701249	0.986978
ZNF28	0.049023	10 cells	9 donors	23 donors	-0.193478	4.69604	0.148858	0.701301	0.986978
HNRNPA0	0.0726774	10 cells	9 donors	23 donors	0.237516	4.52983	0.237991	0.701348	0.986978
AC009061.2	0.1289	10 cells	9 donors	23 donors	-0.132605	5.58351	0.148767	0.701388	0.986978
GALNT11	0.296195	10 cells	9 donors	23 donors	-0.131491	6.92806	0.14867	0.701481	0.986978
ARSD	0.0709633	10 cells	9 donors	23 donors	-0.171181	4.86854	0.148669	0.701481	0.986978
RBM12B	0.133699	10 cells	9 donors	23 donors	0.14417	5.39764	0.148438	0.701702	0.987093
ZNF460	0.0401097	10 cells	9 donors	23 donors	0.201134	4.1349	0.148285	0.701848	0.987093
FAM76B	0.118272	10 cells	9 donors	23 donors	0.154204	5.23419	0.148244	0.701888	0.987093
PTPRQ	0.0095989	10 cells	9 donors	23 donors	-0.428261	3.69173	0.235932	0.701895	0.987093
PCM1	0.64724	10 cells	9 donors	23 donors	-0.08088	8.58413	0.148223	0.701908	0.987093
MNS1	0.00685636	10 cells	9 donors	23 donors	0.277649	3.62828	0.171413	0.702061	0.987179
ERCC2	0.0438807	10 cells	9 donors	23 donors	0.191298	4.48813	0.14793	0.702187	0.987179
EIF6	0.041481	10 cells	9 donors	23 donors	0.180602	4.30467	0.147917	0.7022	0.987179
PIK3CA	0.328077	10 cells	9 donors	23 donors	0.0909136	7.06568	0.14787	0.702246	0.987179
SUMF1	0.648612	10 cells	9 donors	23 donors	0.0877769	9.2181	0.147753	0.702357	0.98722
NEMF	0.549194	10 cells	9 donors	23 donors	0.0830558	8.14555	0.147695	0.702413	0.98722
ANKRD13C	0.339047	10 cells	9 donors	23 donors	-0.0959325	7.0993	0.14755	0.702552	0.987318
RAPGEFL1	0.0174837	10 cells	9 donors	23 donors	0.198277	3.83512	0.147354	0.70274	0.987326
NUTM2B-AS1	0.410696	10 cells	9 donors	23 donors	-0.126045	7.4559	0.147317	0.702775	0.987326
NRM	0.0130271	10 cells	9 donors	23 donors	-0.232075	3.68317	0.147183	0.702904	0.987326
IL6R	0.322592	10 cells	9 donors	23 donors	-0.0996634	7.08635	0.147172	0.702914	0.987326
SDHB	0.158039	10 cells	9 donors	23 donors	-0.123085	5.79183	0.147103	0.70298	0.987326
CD3EAP	0.00719918	10 cells	9 donors	23 donors	0.255806	3.63682	0.147052	0.70303	0.987326
CDK15	0.00891327	10 cells	9 donors	23 donors	-0.248459	3.63734	0.147072	0.703041	0.987326
LAMTOR1	0.121015	10 cells	9 donors	23 donors	-0.163216	5.19104	0.146921	0.703155	0.987389
SLC35F5	0.287281	10 cells	9 donors	23 donors	0.112098	6.59929	0.146755	0.703315	0.987479
AC019278.1	0.0318821	10 cells	9 donors	23 donors	0.208516	4.392	0.146702	0.703366	0.987479
FAM228B	0.166952	10 cells	9 donors	23 donors	0.109067	6.00075	0.146569	0.703494	0.987479
ZBTB11	0.147069	10 cells	9 donors	23 donors	0.121676	5.73547	0.146469	0.70359	0.987479
HMGN4	0.0507371	10 cells	9 donors	23 donors	-0.187758	4.51782	0.146415	0.703642	0.987479
OXSR1	0.33459	10 cells	9 donors	23 donors	0.104396	7.25122	0.146372	0.703683	0.987479
FUT4	0.0253685	10 cells	9 donors	23 donors	-0.255798	4.14332	0.146285	0.703767	0.987479
ZDHHC24	0.060336	10 cells	9 donors	23 donors	-0.187271	4.62231	0.14628	0.703772	0.987479
BOLA2-SMG1P6	0.00719918	10 cells	9 donors	23 donors	-0.341519	3.62087	0.243562	0.703997	0.987504
GGT1	0.0126843	10 cells	9 donors	23 donors	0.278237	3.76561	0.224835	0.704156	0.987504
ZNF664	0.0551937	10 cells	9 donors	23 donors	0.214778	4.40026	0.14588	0.704158	0.987504
COG7	0.138156	10 cells	9 donors	23 donors	-0.212051	5.62226	0.383011	0.704218	0.987504
AC022826.2	0.0164553	10 cells	9 donors	23 donors	-0.253267	3.85814	0.145532	0.704494	0.987504
METTL14	0.122386	10 cells	9 donors	23 donors	-0.13595	5.38387	0.145522	0.704503	0.987504
AC007191.1	0.007542	10 cells	9 donors	23 donors	0.261454	3.62615	0.152164	0.704504	0.987504
TRIM11	0.045252	10 cells	9 donors	23 donors	-0.196715	4.44651	0.14552	0.704505	0.987504
UTP6	0.18615	10 cells	9 donors	23 donors	-0.117988	6.17606	0.145425	0.704597	0.987504
FIG4	0.264655	10 cells	9 donors	23 donors	-0.116764	6.69544	0.14542	0.704602	0.987504
AC058822.1	0.0887899	10 cells	9 donors	23 donors	0.171335	4.87375	0.145404	0.704617	0.987504
COPG1	0.103531	10 cells	9 donors	23 donors	-0.160874	5.20465	0.166895	0.704619	0.987504
ARL17A	0.219061	10 cells	9 donors	23 donors	-0.153819	6.16412	0.145259	0.704758	0.98759
RFX3	0.489544	10 cells	9 donors	23 donors	0.104568	7.98139	0.145175	0.704839	0.98759
TIMM10	0.018855	10 cells	9 donors	23 donors	0.300604	3.73991	0.200046	0.704945	0.98759
CHAF1A	0.0668495	10 cells	9 donors	23 donors	0.165007	4.88004	0.145052	0.704958	0.98759
AP2B1	0.346589	10 cells	9 donors	23 donors	0.103375	6.94718	0.144782	0.70522	0.987861
ADAMTSL3	0.0541652	10 cells	9 donors	23 donors	-0.263161	4.22829	0.144559	0.705435	0.987975
SCGB2B2	0.0627357	10 cells	9 donors	23 donors	-0.203826	5.06332	0.144382	0.705607	0.987975
SPOCK3	0.0579362	10 cells	9 donors	23 donors	0.212992	4.57828	0.144341	0.705647	0.987975
NPEPPS	0.466232	10 cells	9 donors	23 donors	-0.0861164	7.62893	0.144286	0.705701	0.987975
SPAG9	0.569763	10 cells	9 donors	23 donors	-0.0826386	8.23665	0.144196	0.705788	0.987975
HESX1	0.0222832	10 cells	9 donors	23 donors	-0.242623	4.23675	0.144138	0.705844	0.987975
AL162497.1	0.0102845	10 cells	9 donors	23 donors	-0.337612	3.69611	0.231837	0.705942	0.987975
EIF4H	0.116558	10 cells	9 donors	23 donors	0.134311	5.16617	0.143835	0.706139	0.987975
USF3	0.127871	10 cells	9 donors	23 donors	-0.15169	5.4143	0.143793	0.706179	0.987975
CALN1	0.0613644	10 cells	9 donors	23 donors	-0.204001	4.63517	0.143697	0.706273	0.987975
AC138627.1	0.0277683	10 cells	9 donors	23 donors	0.200207	3.90105	0.143572	0.706395	0.987975
PLEKHA1	0.154611	10 cells	9 donors	23 donors	0.126783	5.7762	0.143394	0.706568	0.987975
DNAJC21	0.128557	10 cells	9 donors	23 donors	0.235482	5.37603	0.406208	0.706619	0.987975
RASA1	0.523826	10 cells	9 donors	23 donors	-0.0979076	8.20441	0.143334	0.706627	0.987975
HIC1	0.0109702	10 cells	9 donors	23 donors	0.23087	3.75937	0.143282	0.706677	0.987975
SMPD3	0.0236544	10 cells	9 donors	23 donors	-0.251244	3.87278	0.143277	0.706682	0.987975
CHML	0.130956	10 cells	9 donors	23 donors	-0.177017	5.49886	0.143185	0.706771	0.987975
C1QB	0.320878	10 cells	9 donors	23 donors	0.1552	7.67661	0.143184	0.706772	0.987975
FAAP20	0.0685636	10 cells	9 donors	23 donors	-0.251484	4.64984	0.24639	0.706776	0.987975
CTSB	0.761399	10 cells	9 donors	23 donors	0.103689	10.3563	0.143145	0.706811	0.987975
DUSP3	0.145012	10 cells	9 donors	23 donors	0.145944	5.50527	0.143141	0.706815	0.987975
RALB	0.117244	10 cells	9 donors	23 donors	0.141957	5.47689	0.143075	0.706879	0.987975
TAF10	0.0421666	10 cells	9 donors	23 donors	0.52529	4.25028	0.905959	0.706927	0.987975
SUSD6	0.630442	10 cells	9 donors	23 donors	-0.102722	9.04848	0.142991	0.706961	0.987975
C3orf38	0.103874	10 cells	9 donors	23 donors	-0.165133	5.12051	0.142738	0.707208	0.988223
NUP98	0.4964	10 cells	9 donors	23 donors	0.0963343	7.82816	0.142443	0.707497	0.98853
IVD	0.149811	10 cells	9 donors	23 donors	-0.119235	5.67552	0.14205	0.707881	0.988971
AL365209.1	0.169009	10 cells	9 donors	23 donors	-0.175112	6.66604	0.141812	0.708114	0.988981
VPS11	0.0363387	10 cells	9 donors	23 donors	0.22631	4.27626	0.178066	0.708233	0.988981
AC016773.1	0.00891327	10 cells	9 donors	23 donors	0.512449	3.63698	0.519859	0.708335	0.988981
RNASEH2B-AS1	0.0270826	10 cells	9 donors	23 donors	0.220881	4.23208	0.14155	0.708371	0.988981
IQGAP2	0.620843	10 cells	9 donors	23 donors	0.130374	8.97168	0.141286	0.708631	0.988981
AC097634.3	0.0661639	10 cells	9 donors	23 donors	0.174181	4.89301	0.141244	0.708672	0.988981
SLC35A1	0.0332533	10 cells	9 donors	23 donors	-0.211767	4.07539	0.141041	0.708872	0.988981
CDH11	0.0654782	10 cells	9 donors	23 donors	0.217342	4.2034	0.140882	0.709028	0.988981
MED28	0.177237	10 cells	9 donors	23 donors	0.133711	5.71221	0.140785	0.709123	0.988981
MYCBP2	0.725403	10 cells	9 donors	23 donors	-0.0841312	9.07543	0.140752	0.709156	0.988981
ZZEF1	0.430237	10 cells	9 donors	23 donors	-0.0970226	7.43236	0.140705	0.709202	0.988981
ATP2A1	0.011313	10 cells	9 donors	23 donors	-0.273958	3.64421	0.168799	0.709349	0.988981
RRN3	0.0747343	10 cells	9 donors	23 donors	0.174566	4.76716	0.140553	0.709351	0.988981
AURKAIP1	0.0524511	10 cells	9 donors	23 donors	0.226628	4.21606	0.141904	0.709391	0.988981
WDR55	0.0507371	10 cells	9 donors	23 donors	0.170153	4.59102	0.140482	0.709422	0.988981
RAD51D	0.0497086	10 cells	9 donors	23 donors	-0.19744	4.46916	0.140394	0.709509	0.988981
GPR157	0.0466232	10 cells	9 donors	23 donors	-0.227706	4.5539	0.140386	0.709517	0.988981
ARFGAP1	0.124443	10 cells	9 donors	23 donors	-0.173664	5.47029	0.140324	0.709578	0.988981
ALDH6A1	0.0253685	10 cells	9 donors	23 donors	0.210496	3.81344	0.140211	0.709689	0.988981
KLHL3	0.0531368	10 cells	9 donors	23 donors	0.190376	4.37565	0.140191	0.709709	0.988981
PXYLP1	0.018855	10 cells	9 donors	23 donors	-0.339131	3.81695	0.231349	0.709852	0.988981
ZNF354C	0.0397669	10 cells	9 donors	23 donors	-0.19679	4.30057	0.139957	0.709939	0.988981
AC092378.1	0.0233116	10 cells	9 donors	23 donors	0.238374	4.07811	0.139822	0.710073	0.988981
SPG11	0.547823	10 cells	9 donors	23 donors	-0.0809966	8.19347	0.139596	0.710296	0.988981
JRKL	0.0318821	10 cells	9 donors	23 donors	-0.216972	4.33404	0.139416	0.710475	0.988981
ZBTB47	0.0109702	10 cells	9 donors	23 donors	-0.32999	3.71534	0.209066	0.71049	0.988981
PSMA2	0.0428522	10 cells	9 donors	23 donors	0.232927	4.1305	0.144428	0.710498	0.988981
HMGB1	0.461433	10 cells	9 donors	23 donors	-0.091718	7.49412	0.139371	0.710519	0.988981
ATP5PB	0.112101	10 cells	9 donors	23 donors	-0.160601	5.21927	0.139345	0.710545	0.988981
PPP1R32	0.0102845	10 cells	9 donors	23 donors	0.310292	3.6815	0.18919	0.710571	0.988981
RINL	0.0185122	10 cells	9 donors	23 donors	-0.22985	3.89295	0.139261	0.710628	0.988981
PELI2	0.422352	10 cells	9 donors	23 donors	0.129873	7.73128	0.139246	0.710643	0.988981
SPIRE2	0.0171409	10 cells	9 donors	23 donors	0.43477	3.87676	0.418709	0.710667	0.988981
TRADD	0.0404525	10 cells	9 donors	23 donors	-0.20069	4.20044	0.139135	0.710754	0.988981
MMAB	0.0322249	10 cells	9 donors	23 donors	0.207184	4.10432	0.139103	0.710785	0.988981
NF1	0.696949	10 cells	9 donors	23 donors	-0.0814794	9.15417	0.139035	0.710852	0.988981
TRAF2	0.0541652	10 cells	9 donors	23 donors	-0.185133	4.71753	0.138965	0.710922	0.988981
KPNA4	0.332876	10 cells	9 donors	23 donors	-0.100212	6.98992	0.138949	0.710938	0.988981
CLN8	0.155297	10 cells	9 donors	23 donors	-0.143263	5.77996	0.138886	0.711	0.988981
GFOD1	0.162839	10 cells	9 donors	23 donors	0.155215	6.30257	0.138837	0.711049	0.988981
ACIN1	0.364758	10 cells	9 donors	23 donors	0.0870386	7.0721	0.138828	0.711058	0.988981
RFK	0.0174837	10 cells	9 donors	23 donors	-0.24507	3.63472	0.167858	0.711237	0.988981
EHD1	0.0455948	10 cells	9 donors	23 donors	0.183808	4.40771	0.138583	0.711301	0.988981
REV1	0.367158	10 cells	9 donors	23 donors	0.226989	7.27815	0.943821	0.711349	0.988981
PIGQ	0.0411382	10 cells	9 donors	23 donors	0.593001	4.10466	1.10951	0.711402	0.988981
RCBTB2	0.330134	10 cells	9 donors	23 donors	-0.112763	7.24575	0.138459	0.711424	0.988981
RBAK	0.0373672	10 cells	9 donors	23 donors	-0.190075	4.38374	0.138438	0.711445	0.988981
STN1	0.092218	10 cells	9 donors	23 donors	-0.159468	5.00872	0.138397	0.711486	0.988981
NEIL1	0.0291395	10 cells	9 donors	23 donors	-0.364263	4.0112	0.305131	0.71149	0.988981
NELL2	0.0421666	10 cells	9 donors	23 donors	0.253454	4.26414	0.138351	0.711532	0.988981
C17orf64	0.0123414	10 cells	9 donors	23 donors	-0.330488	3.72417	0.213584	0.711552	0.988981
MON1A	0.0133699	10 cells	9 donors	23 donors	0.489157	3.62992	0.534295	0.711812	0.988981
WDR33	0.419266	10 cells	9 donors	23 donors	-0.0846744	7.46071	0.138041	0.711841	0.988981
TMEM258	0.064107	10 cells	9 donors	23 donors	0.210295	4.31038	0.137941	0.71194	0.988981
MHENCR	0.0805622	10 cells	9 donors	23 donors	-0.329573	4.85945	0.553166	0.712024	0.988981
AC005332.7	0.0486802	10 cells	9 donors	23 donors	0.163043	4.56612	0.137777	0.712104	0.988981
LUZP1	0.257113	10 cells	9 donors	23 donors	0.111334	6.86517	0.137471	0.712409	0.988981
VPS35L	0.354817	10 cells	9 donors	23 donors	-0.0988562	7.12657	0.137443	0.712436	0.988981
GLDN	0.152897	10 cells	9 donors	23 donors	-0.177795	6.98249	0.137371	0.712508	0.988981
LMTK3	0.015084	10 cells	9 donors	23 donors	-0.218572	3.74481	0.13736	0.71252	0.988981
DDX47	0.018855	10 cells	9 donors	23 donors	-0.229884	3.83542	0.137318	0.712562	0.988981
MDH2	0.0455948	10 cells	9 donors	23 donors	-0.201837	4.30198	0.13725	0.712629	0.988981
CD47	0.392184	10 cells	9 donors	23 donors	-0.127322	6.87872	0.137206	0.712673	0.988981
KLHL8	0.196092	10 cells	9 donors	23 donors	0.130559	6.40856	0.137174	0.712705	0.988981
ST3GAL2	0.214947	10 cells	9 donors	23 donors	-0.121098	6.42418	0.137063	0.712816	0.988981
DDI2	0.261913	10 cells	9 donors	23 donors	-0.102829	6.62832	0.137061	0.712818	0.988981
SERINC3	0.176551	10 cells	9 donors	23 donors	0.124235	5.51565	0.137056	0.712823	0.988981
LSR	0.0325677	10 cells	9 donors	23 donors	0.230842	3.97102	0.13701	0.712869	0.988981
SLC9A8	0.213576	10 cells	9 donors	23 donors	-0.113507	6.40122	0.136857	0.713022	0.988981
HPS5	0.331848	10 cells	9 donors	23 donors	0.119113	7.20918	0.136856	0.713023	0.988981
AP002518.2	0.0174837	10 cells	9 donors	23 donors	0.27881	3.89726	0.136841	0.713038	0.988981
IGFLR1	0.0257113	10 cells	9 donors	23 donors	-0.303764	3.9799	0.22889	0.713072	0.988981
TMEM14C	0.0610216	10 cells	9 donors	23 donors	-0.209969	4.52662	0.136773	0.713107	0.988981
CMYA5	0.030168	10 cells	9 donors	23 donors	-0.247417	3.95268	0.13676	0.71312	0.988981
MED18	0.00685636	10 cells	9 donors	23 donors	0.193915	3.60133	0.136634	0.713245	0.988981
TRIM27	0.219746	10 cells	9 donors	23 donors	-0.115712	6.14252	0.13663	0.71325	0.988981
GPAA1	0.0671923	10 cells	9 donors	23 donors	-0.201217	4.64906	0.13661	0.71327	0.988981
ERGIC2	0.134727	10 cells	9 donors	23 donors	0.144395	5.45907	0.136518	0.713361	0.988981
MIR22HG	0.0260542	10 cells	9 donors	23 donors	0.180834	4.10481	0.136464	0.713416	0.988981
INO80	0.393555	10 cells	9 donors	23 donors	-0.0977367	7.45267	0.136449	0.71343	0.988981
AKT1	0.103874	10 cells	9 donors	23 donors	0.145593	5.23944	0.136385	0.713495	0.988981
AC009950.1	0.0356531	10 cells	9 donors	23 donors	0.237637	4.2187	0.136186	0.713694	0.989119
VSIG10L	0.011313	10 cells	9 donors	23 donors	0.302757	3.69014	0.200539	0.713733	0.989119
DDT	0.0466232	10 cells	9 donors	23 donors	-0.208567	4.38812	0.135939	0.713943	0.989146
PRR25	0.00925609	10 cells	9 donors	23 donors	0.29329	3.63984	0.239374	0.713999	0.989146
WIPF2	0.250257	10 cells	9 donors	23 donors	-0.108494	6.5451	0.13583	0.714052	0.989146
RNF170	0.166267	10 cells	9 donors	23 donors	-0.130978	5.92931	0.135667	0.714216	0.989146
ARIH1	0.619129	10 cells	9 donors	23 donors	-0.0856714	8.57486	0.135574	0.714309	0.989146
C12orf76	0.0791909	10 cells	9 donors	23 donors	-0.165002	4.79413	0.135499	0.714385	0.989146
PTGES2	0.0767912	10 cells	9 donors	23 donors	-0.172959	4.79319	0.13549	0.714394	0.989146
LXN	0.0257113	10 cells	9 donors	23 donors	-0.207507	3.73722	0.13544	0.714444	0.989146
DDX24	0.22626	10 cells	9 donors	23 donors	0.128109	6.23827	0.135332	0.714553	0.989146
PHLDA3	0.00994172	10 cells	9 donors	23 donors	0.316007	3.60935	0.250963	0.71464	0.989146
TACO1	0.00925609	10 cells	9 donors	23 donors	0.333392	3.61082	0.255809	0.714688	0.989146
ZC3H4	0.102503	10 cells	9 donors	23 donors	-0.282533	5.36256	0.614644	0.714701	0.989146
SPCS2	0.15324	10 cells	9 donors	23 donors	-0.1328	5.70371	0.135139	0.714748	0.989146
SGF29	0.0572506	10 cells	9 donors	23 donors	0.16718	4.80863	0.135124	0.714763	0.989146
MRPL11	0.0195406	10 cells	9 donors	23 donors	-0.317303	3.74485	0.203927	0.714791	0.989146
FBXO28	0.213233	10 cells	9 donors	23 donors	-0.120214	6.47012	0.182035	0.715144	0.989374
ST18	0.488173	10 cells	9 donors	23 donors	0.138358	8.64658	0.134722	0.715168	0.989374
NUDT9	0.0623929	10 cells	9 donors	23 donors	-0.257077	4.65453	0.283643	0.715181	0.989374
CEP78	0.0908468	10 cells	9 donors	23 donors	-0.163864	5.00849	0.134629	0.715262	0.989374
MT-CO1	0.896126	10 cells	9 donors	23 donors	-0.0945576	13.1323	0.134567	0.715324	0.989374
ATP5PD	0.0599931	10 cells	9 donors	23 donors	0.255476	4.42345	0.249271	0.715371	0.989374
NRF1	0.352074	10 cells	9 donors	23 donors	-0.0927876	7.25258	0.134318	0.715576	0.989562
FCGR1A	0.0990744	10 cells	9 donors	23 donors	-0.203151	5.72806	0.134219	0.715676	0.989597
SMIM15	0.022626	10 cells	9 donors	23 donors	-0.228673	3.71939	0.134156	0.71574	0.989597
LRP8	0.060336	10 cells	9 donors	23 donors	-0.195858	4.70981	0.133898	0.716002	0.989863
TBC1D9B	0.185122	10 cells	9 donors	23 donors	0.259648	6.06126	0.733482	0.716073	0.989866
LYPLA1	0.286253	10 cells	9 donors	23 donors	-0.108312	6.85877	0.133672	0.716231	0.989988
AATF	0.263284	10 cells	9 donors	23 donors	-0.0940716	6.87484	0.133577	0.716327	0.989993
SLC25A3	0.231059	10 cells	9 donors	23 donors	-0.121567	6.05956	0.133482	0.716423	0.989993
TMEM60	0.0233116	10 cells	9 donors	23 donors	0.209078	3.79806	0.168515	0.71655	0.989993
ZNF264	0.0860473	10 cells	9 donors	23 donors	-0.16092	4.78498	0.133319	0.716589	0.989993
AL354696.2	0.0287967	10 cells	9 donors	23 donors	0.199119	4.15387	0.133271	0.716637	0.989993
PCAT1	0.0582791	10 cells	9 donors	23 donors	0.215949	4.69646	0.133258	0.71665	0.989993
WDR24	0.015084	10 cells	9 donors	23 donors	-0.270041	3.67884	0.171653	0.716841	0.990029
DEF8	0.095989	10 cells	9 donors	23 donors	-0.154977	4.95648	0.133068	0.716844	0.990029
CCDC82	0.164553	10 cells	9 donors	23 donors	0.116732	5.69452	0.132981	0.716932	0.990029
HMOX1	0.162839	10 cells	9 donors	23 donors	-0.237554	7.28016	0.132911	0.717003	0.990029
PTAFR	0.143984	10 cells	9 donors	23 donors	-0.134731	5.81157	0.132667	0.717251	0.990029
ETFRF1	0.0329105	10 cells	9 donors	23 donors	-0.177889	4.14115	0.132615	0.717305	0.990029
EPHB3	0.030168	10 cells	9 donors	23 donors	-0.388057	3.89454	0.334441	0.717391	0.990029
MPRIP	0.251628	10 cells	9 donors	23 donors	0.132335	6.51599	0.132423	0.7175	0.990029
ZNF486	0.0435379	10 cells	9 donors	23 donors	-0.194631	4.31793	0.132373	0.717551	0.990029
NUP133	0.18615	10 cells	9 donors	23 donors	-0.107868	6.02018	0.132343	0.717582	0.990029
NARS2	0.20192	10 cells	9 donors	23 donors	0.126355	6.23767	0.132324	0.717601	0.990029
SRD5A3	0.0349674	10 cells	9 donors	23 donors	-0.201254	4.37768	0.132314	0.717611	0.990029
AC020611.2	0.0610216	10 cells	9 donors	23 donors	-0.215911	4.88554	0.132264	0.717662	0.990029
ZFAND4	0.0970175	10 cells	9 donors	23 donors	0.149208	5.17777	0.132231	0.717696	0.990029
DNAH1	0.139527	10 cells	9 donors	23 donors	0.198102	5.65074	0.363049	0.717716	0.990029
TBC1D15	0.276997	10 cells	9 donors	23 donors	-0.0979294	6.55459	0.13203	0.717901	0.990093
CCNL1	0.47686	10 cells	9 donors	23 donors	0.0895049	7.72912	0.131981	0.717951	0.990093
AC010680.3	0.00617072	10 cells	9 donors	23 donors	0.281498	3.57109	0.265998	0.717984	0.990093
ASB2	0.0133699	10 cells	9 donors	23 donors	-0.289317	3.72101	0.203766	0.718047	0.990093
KNOP1	0.0651354	10 cells	9 donors	23 donors	-0.184367	4.73184	0.131827	0.718109	0.990093
KIZ-AS1	0.0181694	10 cells	9 donors	23 donors	0.284093	3.6404	0.20979	0.718282	0.990183
OAZ1	0.293109	10 cells	9 donors	23 donors	-0.145832	6.5715	0.131628	0.718313	0.990183
ZADH2	0.14844	10 cells	9 donors	23 donors	-0.144899	5.42544	0.131365	0.718582	0.990271
PECR	0.0435379	10 cells	9 donors	23 donors	0.253369	4.38151	0.291837	0.718584	0.990271
LAPTM4A	0.296195	10 cells	9 donors	23 donors	0.104762	6.44825	0.131323	0.718624	0.990271
MAPK1	0.466918	10 cells	9 donors	23 donors	-0.0913311	7.62859	0.131295	0.718653	0.990271
CACHD1	0.0582791	10 cells	9 donors	23 donors	-0.195802	4.42098	0.131107	0.718845	0.990343
FDX1	0.101131	10 cells	9 donors	23 donors	-0.154738	5.29012	0.131051	0.718903	0.990343
AC092747.4	0.0212547	10 cells	9 donors	23 donors	-0.203337	3.86649	0.130912	0.719046	0.990343
TYMP	0.631471	10 cells	9 donors	23 donors	-0.110458	8.90489	0.130882	0.719077	0.990343
GUSBP11	0.153925	10 cells	9 donors	23 donors	-0.107714	5.83951	0.130852	0.719108	0.990343
TFPT	0.0318821	10 cells	9 donors	23 donors	-0.230939	4.24359	0.130642	0.719323	0.990343
RNF113A	0.0157696	10 cells	9 donors	23 donors	0.25138	3.77228	0.171986	0.719326	0.990343
VAT1	0.0274254	10 cells	9 donors	23 donors	0.193434	3.71463	0.130621	0.719344	0.990343
TMEM220	0.0551937	10 cells	9 donors	23 donors	-0.187091	4.63468	0.13058	0.719387	0.990343
TCAF1	0.088447	10 cells	9 donors	23 donors	-0.175515	5.02551	0.130428	0.719543	0.990343
XYLT2	0.0353103	10 cells	9 donors	23 donors	-0.23803	4.12585	0.182192	0.719653	0.990343
NOL7	0.0654782	10 cells	9 donors	23 donors	-0.153663	4.66834	0.130228	0.719749	0.990343
AL355916.3	0.00857045	10 cells	9 donors	23 donors	0.254452	3.70368	0.184289	0.719851	0.990343
AC004656.1	0.0359959	10 cells	9 donors	23 donors	-0.205116	4.19099	0.130088	0.719894	0.990343
LIAS	0.0788481	10 cells	9 donors	23 donors	0.150046	4.95254	0.130027	0.719955	0.990343
AL359265.3	0.0181694	10 cells	9 donors	23 donors	-0.225764	4.06738	0.129966	0.720019	0.990343
C1orf50	0.0140555	10 cells	9 donors	23 donors	-0.206353	3.63844	0.129933	0.720053	0.990343
DDX3X	0.434008	10 cells	9 donors	23 donors	-0.0974275	7.51351	0.12984	0.720149	0.990343
SLC35G1	0.0202263	10 cells	9 donors	23 donors	0.24187	3.86532	0.151726	0.720152	0.990343
UNC13D	0.0970175	10 cells	9 donors	23 donors	0.258516	5.21578	0.516518	0.720179	0.990343
TESC	0.060336	10 cells	9 donors	23 donors	-0.180543	4.80568	0.129651	0.720344	0.990343
AC097103.2	0.120672	10 cells	9 donors	23 donors	0.162999	5.21533	0.129619	0.720376	0.990343
NCK1	0.208776	10 cells	9 donors	23 donors	-0.104567	6.28053	0.129448	0.720554	0.990343
ANKRD12	0.510113	10 cells	9 donors	23 donors	-0.0843227	8.02313	0.129415	0.720587	0.990343
AL049840.1	0.0137127	10 cells	9 donors	23 donors	-0.277353	3.72709	0.20014	0.720602	0.990343
TIMM23B	0.321563	10 cells	9 donors	23 donors	-0.0976323	7.33395	0.129391	0.720612	0.990343
STRADA	0.0994172	10 cells	9 donors	23 donors	0.21159	5.06481	0.273409	0.72064	0.990343
LGALS8	0.184436	10 cells	9 donors	23 donors	-0.113159	5.90479	0.129024	0.720991	0.990343
EPHX1	0.0435379	10 cells	9 donors	23 donors	0.203433	4.03758	0.129024	0.720992	0.990343
MYNN	0.0428522	10 cells	9 donors	23 donors	-0.375255	4.34447	0.532293	0.720999	0.990343
AC092535.3	0.0620501	10 cells	9 donors	23 donors	0.177558	4.68341	0.12901	0.721006	0.990343
YWHAZ	0.391841	10 cells	9 donors	23 donors	-0.106372	7.36061	0.128916	0.721103	0.990343
SLC35F3	0.0428522	10 cells	9 donors	23 donors	-0.216834	4.58025	0.128873	0.721148	0.990343
AP002812.2	0.0500514	10 cells	9 donors	23 donors	0.166813	4.75725	0.128831	0.721191	0.990343
KIF14	0.0116558	10 cells	9 donors	23 donors	0.205647	3.89652	0.128816	0.721207	0.990343
MYO18A	0.180665	10 cells	9 donors	23 donors	-0.124859	5.91333	0.128769	0.721255	0.990343
MAPKBP1	0.1241	10 cells	9 donors	23 donors	-0.137667	5.57914	0.128359	0.72168	0.990343
HMCN1	0.0171409	10 cells	9 donors	23 donors	-0.204599	3.66453	0.12834	0.7217	0.990343
NCEH1	0.210833	10 cells	9 donors	23 donors	-0.117582	6.69357	0.12829	0.721752	0.990343
BUB3	0.0874186	10 cells	9 donors	23 donors	-0.150257	4.82141	0.128288	0.721754	0.990343
PLD3	0.270141	10 cells	9 donors	23 donors	0.103697	6.52796	0.149406	0.721793	0.990343
AZIN1-AS1	0.09976	10 cells	9 donors	23 donors	0.152103	5.43737	0.128229	0.721816	0.990343
STOML2	0.0212547	10 cells	9 donors	23 donors	0.270658	3.89256	0.128183	0.721863	0.990343
DDA1	0.0294823	10 cells	9 donors	23 donors	-0.284011	4.00218	0.196189	0.721947	0.990343
AF131215.6	0.0215975	10 cells	9 donors	23 donors	-0.204072	3.76069	0.128074	0.721977	0.990343
COPRS	0.0212547	10 cells	9 donors	23 donors	-0.241082	3.76848	0.128026	0.722026	0.990343
CLIP2	0.235516	10 cells	9 donors	23 donors	-0.127579	6.59483	0.128023	0.722029	0.990343
SLC39A10	0.27734	10 cells	9 donors	23 donors	-0.11131	6.70603	0.127958	0.722097	0.990343
SLC43A3	0.0723346	10 cells	9 donors	23 donors	-0.159112	5.01102	0.127868	0.72219	0.990343
GNG5	0.113816	10 cells	9 donors	23 donors	-0.152886	5.22276	0.127704	0.722362	0.990343
EDEM3	0.329105	10 cells	9 donors	23 donors	0.118345	6.84594	0.127661	0.722406	0.990343
RBPMS2	0.00548509	10 cells	9 donors	23 donors	-0.34372	3.60736	0.192566	0.722491	0.990343
TM9SF3	0.381214	10 cells	9 donors	23 donors	-0.152329	7.30978	0.470136	0.722563	0.990343
ZFP2	0.0133699	10 cells	9 donors	23 donors	-0.419328	3.73975	0.246989	0.722619	0.990343
CALM2	0.203291	10 cells	9 donors	23 donors	0.162021	5.94792	0.127335	0.722746	0.990343
CST3	0.489887	10 cells	9 donors	23 donors	-0.169578	7.8366	0.127277	0.722806	0.990343
PTGS1	0.1217	10 cells	9 donors	23 donors	0.166584	5.45502	0.127276	0.722807	0.990343
FLCN	0.0791909	10 cells	9 donors	23 donors	-0.161014	4.98974	0.127231	0.722854	0.990343
SLC37A1	0.134727	10 cells	9 donors	23 donors	0.135921	5.55521	0.156114	0.722875	0.990343
AC100793.3	0.0143984	10 cells	9 donors	23 donors	-0.230624	3.82269	0.145668	0.723114	0.990343
ITPKB	0.233116	10 cells	9 donors	23 donors	0.118284	6.20051	0.126982	0.723114	0.990343
TRIM4	0.128214	10 cells	9 donors	23 donors	-0.12992	5.66549	0.126929	0.723169	0.990343
ZNF211	0.0281111	10 cells	9 donors	23 donors	0.221681	4.13944	0.148885	0.723197	0.990343
SURF4	0.112444	10 cells	9 donors	23 donors	-0.270432	5.26596	0.599209	0.72326	0.990343
SYNE2	0.175866	10 cells	9 donors	23 donors	0.162075	5.93345	0.126842	0.72326	0.990343
AC079594.2	0.0143984	10 cells	9 donors	23 donors	0.285692	3.74065	0.182604	0.723332	0.990343
SMN2	0.0109702	10 cells	9 donors	23 donors	0.251668	3.65634	0.164917	0.723415	0.990343
PPP1R16A	0.0270826	10 cells	9 donors	23 donors	0.5159	3.9214	0.739005	0.723518	0.990343
AMY2B	0.0925609	10 cells	9 donors	23 donors	-0.156306	5.00653	0.126588	0.723525	0.990343
BCL2	0.601988	10 cells	9 donors	23 donors	-0.110026	9.50381	0.126549	0.723567	0.990343
MED19	0.0164553	10 cells	9 donors	23 donors	0.175686	3.89242	0.126481	0.723637	0.990343
SHE	0.0205691	10 cells	9 donors	23 donors	0.221368	3.96372	0.126425	0.723697	0.990343
RNF185	0.125814	10 cells	9 donors	23 donors	-0.122409	5.74742	0.126178	0.723955	0.990468
ATG10	0.351046	10 cells	9 donors	23 donors	-0.102791	7.40863	0.126103	0.724033	0.990468
DPH6-DT	0.0713061	10 cells	9 donors	23 donors	-0.175832	4.58326	0.126084	0.724053	0.990468
AC011092.2	0.0596503	10 cells	9 donors	23 donors	0.208805	4.44923	0.125993	0.724148	0.990468
SKP2	0.0743915	10 cells	9 donors	23 donors	0.368554	4.81621	0.798111	0.724194	0.990468
PLEKHG5	0.0178265	10 cells	9 donors	23 donors	0.244303	4.06775	0.125919	0.724226	0.990468
CD53	0.496743	10 cells	9 donors	23 donors	-0.0953793	8.01097	0.125814	0.724336	0.990468
TICAM1	0.0383956	10 cells	9 donors	23 donors	-0.19769	4.37119	0.125773	0.724379	0.990468
ZNF862	0.126157	10 cells	9 donors	23 donors	0.144431	5.17214	0.159055	0.724411	0.990468
MPZ	0.0157696	10 cells	9 donors	23 donors	-0.215491	3.71401	0.125582	0.72458	0.990604
HACE1	0.164895	10 cells	9 donors	23 donors	-0.127279	6.00035	0.125462	0.724706	0.990682
ZMYND8	0.45252	10 cells	9 donors	23 donors	-0.0884076	7.7838	0.125391	0.724781	0.990688
PDK3	0.28351	10 cells	9 donors	23 donors	0.114071	6.86253	0.12512	0.725066	0.990984
PKN1	0.185807	10 cells	9 donors	23 donors	-0.109547	5.97372	0.125051	0.725139	0.990988
HERC3	0.29928	10 cells	9 donors	23 donors	-0.119369	6.68694	0.124901	0.725296	0.991109
GSTO1	0.119301	10 cells	9 donors	23 donors	-0.152437	5.23446	0.124831	0.72537	0.991109
TMEM232	0.0445663	10 cells	9 donors	23 donors	0.189196	4.66875	0.124769	0.725435	0.991109
CANX	0.335276	10 cells	9 donors	23 donors	0.106997	6.87269	0.124454	0.725768	0.991237
NTNG1	0.0250257	10 cells	9 donors	23 donors	0.290139	4.01951	0.124446	0.725777	0.991237
VPS25	0.0178265	10 cells	9 donors	23 donors	-0.429138	3.87786	0.436702	0.725783	0.991237
TTTY15	0.0449092	10 cells	9 donors	23 donors	-0.328036	4.3978	0.124409	0.725815	0.991237
GDAP2	0.245458	10 cells	9 donors	23 donors	-0.110267	6.41332	0.124352	0.725876	0.991237
HEBP1	0.0459376	10 cells	9 donors	23 donors	0.181889	4.35602	0.124152	0.726087	0.991282
RWDD2A	0.0106274	10 cells	9 donors	23 donors	0.23362	3.58593	0.154833	0.726143	0.991282
CRYBG3	0.268426	10 cells	9 donors	23 donors	0.0995064	6.70477	0.124079	0.726164	0.991282
SETD5	0.483716	10 cells	9 donors	23 donors	0.0806886	7.88197	0.123888	0.726367	0.991282
SLC25A46	0.149126	10 cells	9 donors	23 donors	0.230975	5.69161	0.49126	0.726379	0.991282
SUCLG2	0.489887	10 cells	9 donors	23 donors	-0.0819246	8.14469	0.123873	0.726382	0.991282
DARS-AS1	0.0126843	10 cells	9 donors	23 donors	0.412815	3.78906	0.400273	0.726481	0.991282
PABPN1	0.280425	10 cells	9 donors	23 donors	0.0959836	6.4684	0.123753	0.72651	0.991282
TRPM3	0.161467	10 cells	9 donors	23 donors	-0.221268	7.31862	0.123664	0.726604	0.991282
CCDC59	0.0311964	10 cells	9 donors	23 donors	-0.207755	4.01489	0.123655	0.726614	0.991282
TMEM47	0.0161124	10 cells	9 donors	23 donors	0.472693	3.80845	0.394895	0.726672	0.991282
EHBP1	0.354817	10 cells	9 donors	23 donors	0.101045	7.1332	0.123423	0.72686	0.991363
UBN1	0.184093	10 cells	9 donors	23 donors	0.107059	6.04916	0.1234	0.726884	0.991363
TMF1	0.240315	10 cells	9 donors	23 donors	0.117481	6.33042	0.123244	0.727049	0.991363
FBXO31	0.0630785	10 cells	9 donors	23 donors	-0.185059	4.60418	0.123192	0.727104	0.991363
WDSUB1	0.171409	10 cells	9 donors	23 donors	-0.132112	5.8126	0.123188	0.727109	0.991363
TCEANC2	0.0918752	10 cells	9 donors	23 donors	-0.130625	5.13178	0.123152	0.727147	0.991363
SPHK2	0.0455948	10 cells	9 donors	23 donors	-0.178971	4.4849	0.123048	0.727257	0.991403
PPM1N	0.0198834	10 cells	9 donors	23 donors	-0.321987	3.85428	0.201036	0.727397	0.991403
EIF3E	0.318478	10 cells	9 donors	23 donors	-0.0956727	6.84579	0.122909	0.727405	0.991403
TUFM	0.101474	10 cells	9 donors	23 donors	0.176348	4.9095	0.122863	0.727454	0.991403
CHEK1	0.00994172	10 cells	9 donors	23 donors	-0.273319	3.86433	0.122686	0.727643	0.991491
WDR75	0.154954	10 cells	9 donors	23 donors	-0.110798	5.67004	0.122671	0.727658	0.991491
CES1	0.0157696	10 cells	9 donors	23 donors	0.497389	3.63575	0.440838	0.727943	0.991785
SLC25A34	0.007542	10 cells	9 donors	23 donors	-0.280706	3.67043	0.178593	0.728081	0.991878
DDX39A	0.0507371	10 cells	9 donors	23 donors	-0.186432	4.56705	0.122004	0.72837	0.992086
NEK6	0.286596	10 cells	9 donors	23 donors	-0.104303	7.05906	0.121989	0.728385	0.992086
OTUD5	0.169352	10 cells	9 donors	23 donors	0.12962	5.64127	0.121884	0.728498	0.992086
ADI1	0.049023	10 cells	9 donors	23 donors	-0.192055	4.21336	0.121872	0.728511	0.992086
HIST3H2A	0.018855	10 cells	9 donors	23 donors	-0.217527	3.96551	0.12168	0.728716	0.99227
TINF2	0.0209119	10 cells	9 donors	23 donors	0.312739	3.91623	0.261462	0.728818	0.992314
SENP1	0.130271	10 cells	9 donors	23 donors	0.125621	5.67724	0.121512	0.728896	0.992327
FGD5-AS1	0.112787	10 cells	9 donors	23 donors	-0.136861	5.11609	0.121424	0.72899	0.992359
HEIH	0.103188	10 cells	9 donors	23 donors	0.161208	5.11491	0.121339	0.729081	0.992389
IFT140	0.052794	10 cells	9 donors	23 donors	0.170367	4.3475	0.121207	0.729222	0.99241
MGP	0.294823	10 cells	9 donors	23 donors	-0.193278	6.2335	0.121117	0.729319	0.99241
ZNF550	0.0171409	10 cells	9 donors	23 donors	-0.174121	3.60504	0.121104	0.729333	0.99241
NOTCH1	0.100103	10 cells	9 donors	23 donors	-0.157042	5.44643	0.121065	0.729374	0.99241
TSR3	0.0270826	10 cells	9 donors	23 donors	0.443229	4.03019	0.453496	0.729586	0.992598
TMCC1-AS1	0.0253685	10 cells	9 donors	23 donors	-0.207281	4.20588	0.120807	0.729651	0.992598
PPP2R1A	0.1289	10 cells	9 donors	23 donors	0.174853	5.34036	0.245819	0.72974	0.992624
BAIAP2L1	0.0318821	10 cells	9 donors	23 donors	0.209647	4.03365	0.138361	0.729997	0.992879
FAM184B	0.0397669	10 cells	9 donors	23 donors	-0.26152	3.9547	0.186347	0.730268	0.993117
RMND1	0.0675351	10 cells	9 donors	23 donors	0.131237	4.93431	0.120194	0.730311	0.993117
CD63	0.267055	10 cells	9 donors	23 donors	-0.126035	6.27533	0.120122	0.730388	0.993128
CAMSAP1	0.192664	10 cells	9 donors	23 donors	0.107774	6.2799	0.12003	0.730487	0.993154
ADCY9	0.196092	10 cells	9 donors	23 donors	0.145776	6.28608	0.119818	0.730716	0.993154
ALG3	0.0219403	10 cells	9 donors	23 donors	0.525601	4.00593	0.618339	0.730769	0.993154
BRD2	0.220432	10 cells	9 donors	23 donors	-0.0973745	6.3797	0.119705	0.730838	0.993154
AC093525.4	0.0198834	10 cells	9 donors	23 donors	-0.193362	3.84285	0.119601	0.73095	0.993154
LINC00982	0.0428522	10 cells	9 donors	23 donors	-0.241253	4.19616	0.11952	0.731037	0.993154
ADAMTS14	0.00479945	10 cells	9 donors	23 donors	0.273847	3.69729	0.140261	0.731077	0.993154
CAPRIN1	0.287967	10 cells	9 donors	23 donors	-0.0986022	6.54306	0.119473	0.731088	0.993154
KLF8	0.026397	10 cells	9 donors	23 donors	0.198354	3.83703	0.11922	0.731361	0.993154
CNIH3	0.0761056	10 cells	9 donors	23 donors	0.169848	5.25342	0.119201	0.731383	0.993154
RDH13	0.0274254	10 cells	9 donors	23 donors	0.215063	4.06362	0.11917	0.731415	0.993154
PHF10	0.122386	10 cells	9 donors	23 donors	-0.163095	5.13115	0.11916	0.731427	0.993154
DHRS11	0.00822763	10 cells	9 donors	23 donors	-0.177222	3.58106	0.119141	0.731448	0.993154
AC010422.3	0.0287967	10 cells	9 donors	23 donors	-0.374219	4.29521	0.455124	0.731728	0.993154
CSTF2	0.011313	10 cells	9 donors	23 donors	-0.24345	3.6722	0.15502	0.731839	0.993154
ZYG11B	0.247515	10 cells	9 donors	23 donors	0.103765	6.51488	0.118707	0.731918	0.993154
DGCR2	0.157696	10 cells	9 donors	23 donors	-0.181714	5.81445	0.35989	0.731977	0.993154
CCDC152	0.0171409	10 cells	9 donors	23 donors	0.42754	3.94265	0.398507	0.732012	0.993154
POMT2	0.0353103	10 cells	9 donors	23 donors	0.169341	4.2909	0.126399	0.732082	0.993154
AL928654.4	0.033939	10 cells	9 donors	23 donors	-0.186219	4.20845	0.118501	0.732141	0.993154
TCF7L2	0.213233	10 cells	9 donors	23 donors	0.11046	6.67207	0.118468	0.732177	0.993154
KIAA1958	0.250943	10 cells	9 donors	23 donors	-0.114139	6.44587	0.118402	0.732249	0.993154
ST7L	0.194035	10 cells	9 donors	23 donors	0.103714	6.16821	0.118383	0.732269	0.993154
GFM2	0.107645	10 cells	9 donors	23 donors	0.131319	5.309	0.118376	0.732277	0.993154
ENOPH1	0.069592	10 cells	9 donors	23 donors	-0.159788	4.96174	0.118187	0.732482	0.993154
FAAH2	0.0222832	10 cells	9 donors	23 donors	-0.199065	4.01473	0.118146	0.732527	0.993154
TBC1D22A	0.817621	10 cells	9 donors	23 donors	0.0772635	9.98212	0.118022	0.732661	0.993154
TRAPPC2	0.0579362	10 cells	9 donors	23 donors	0.175134	4.6317	0.117964	0.732725	0.993154
RAB3GAP2	0.383956	10 cells	9 donors	23 donors	-0.0962656	7.1967	0.117899	0.732796	0.993154
AP000919.3	0.0154268	10 cells	9 donors	23 donors	0.575422	3.82786	0.851674	0.732809	0.993154
CAPZB	0.61433	10 cells	9 donors	23 donors	0.0779466	8.64478	0.117885	0.732811	0.993154
DDIT3	0.0294823	10 cells	9 donors	23 donors	-0.227955	4.17872	0.117857	0.732841	0.993154
NDUFB6	0.0521083	10 cells	9 donors	23 donors	0.182599	4.48478	0.117821	0.73288	0.993154
ZNF823	0.0380528	10 cells	9 donors	23 donors	0.16055	4.4503	0.117784	0.73292	0.993154
AP000692.1	0.0260542	10 cells	9 donors	23 donors	0.179725	4.2636	0.11766	0.733056	0.993154
MSC-AS1	0.0380528	10 cells	9 donors	23 donors	0.215188	3.98914	0.117657	0.733058	0.993154
FAM111A	0.254028	10 cells	9 donors	23 donors	0.107385	6.34773	0.117638	0.73308	0.993154
SF3B2	0.142955	10 cells	9 donors	23 donors	0.121721	5.65145	0.117621	0.733098	0.993154
ZFPM2	0.071649	10 cells	9 donors	23 donors	0.223253	4.59186	0.117603	0.733118	0.993154
AK4	0.0366815	10 cells	9 donors	23 donors	-0.244461	4.03263	0.148665	0.733258	0.993249
MAPK8	0.364073	10 cells	9 donors	23 donors	-0.078537	7.7635	0.117319	0.733428	0.993385
BAG4	0.116901	10 cells	9 donors	23 donors	0.171257	5.41041	0.212537	0.73364	0.99345
LINC00886	0.104902	10 cells	9 donors	23 donors	0.131841	5.47706	0.116911	0.733873	0.99345
ZNF79	0.0205691	10 cells	9 donors	23 donors	0.191536	3.99857	0.116786	0.73401	0.99345
SNRPC	0.0390812	10 cells	9 donors	23 donors	0.168864	4.29971	0.116683	0.734123	0.99345
COL4A2	0.0469661	10 cells	9 donors	23 donors	0.202187	3.95066	0.116543	0.734276	0.99345
RNF180	0.0397669	10 cells	9 donors	23 donors	0.197733	4.09107	0.157705	0.734343	0.99345
CNNM3	0.022626	10 cells	9 donors	23 donors	0.204101	3.85883	0.118772	0.73435	0.99345
PWAR6	0.0250257	10 cells	9 donors	23 donors	0.436095	3.76381	0.490462	0.734512	0.99345
HSPA14.1	0.0579362	10 cells	9 donors	23 donors	0.15025	4.5853	0.116285	0.734559	0.99345
LINC01185	0.0130271	10 cells	9 donors	23 donors	-0.22203	3.71963	0.129228	0.734573	0.99345
NAA38	0.104217	10 cells	9 donors	23 donors	0.155557	4.87607	0.116167	0.734689	0.99345
CD58	0.363044	10 cells	9 donors	23 donors	-0.094523	7.73425	0.11606	0.734805	0.99345
NAE1	0.0850189	10 cells	9 donors	23 donors	0.128402	4.94379	0.116045	0.734822	0.99345
DANCR	0.0243401	10 cells	9 donors	23 donors	0.18316	4.02089	0.115999	0.734873	0.99345
FAM214B	0.0644498	10 cells	9 donors	23 donors	-0.171879	4.72504	0.115979	0.734895	0.99345
RBM48	0.0329105	10 cells	9 donors	23 donors	0.22637	4.15396	0.115946	0.734931	0.99345
MAFG	0.0949606	10 cells	9 donors	23 donors	0.148863	5.25028	0.115932	0.734947	0.99345
SH2D3C	0.142269	10 cells	9 donors	23 donors	-0.122734	5.98384	0.115734	0.735164	0.99345
BRD8	0.103531	10 cells	9 donors	23 donors	0.150347	5.0785	0.11562	0.73529	0.99345
GOT2	0.060336	10 cells	9 donors	23 donors	-0.16858	4.42257	0.115491	0.735432	0.99345
RTN4RL1	0.0205691	10 cells	9 donors	23 donors	-0.19841	3.87965	0.115482	0.735441	0.99345
MASTL	0.088447	10 cells	9 donors	23 donors	-0.145342	4.97092	0.115445	0.735482	0.99345
ZNF282	0.0572506	10 cells	9 donors	23 donors	-0.148043	4.59259	0.115405	0.735526	0.99345
TUBGCP3	0.302365	10 cells	9 donors	23 donors	-0.0838419	6.78301	0.115398	0.735534	0.99345
EMSY	0.368872	10 cells	9 donors	23 donors	-0.0878486	7.30922	0.115394	0.735538	0.99345
PXDC1	0.0857045	10 cells	9 donors	23 donors	0.15963	4.9709	0.115346	0.735591	0.99345
COG2	0.112444	10 cells	9 donors	23 donors	0.135949	5.27637	0.115286	0.735658	0.99345
PCK2	0.0284539	10 cells	9 donors	23 donors	-0.317348	4.20823	0.343479	0.73574	0.99345
TMEM268	0.150154	10 cells	9 donors	23 donors	0.119164	5.75576	0.115195	0.735758	0.99345
GPR162	0.0267398	10 cells	9 donors	23 donors	0.208732	3.99013	0.115174	0.735781	0.99345
RAPH1	0.423723	10 cells	9 donors	23 donors	0.119685	8.04946	0.11517	0.735785	0.99345
ZNF350-AS1	0.0119986	10 cells	9 donors	23 donors	0.249645	3.60668	0.197577	0.735804	0.99345
NR3C1	0.551594	10 cells	9 donors	23 donors	-0.0961743	8.24352	0.115145	0.735813	0.99345
IFI30	0.156325	10 cells	9 donors	23 donors	0.13743	6.03169	0.115119	0.735842	0.99345
LINC01684	0.21049	10 cells	9 donors	23 donors	-0.134263	6.72027	0.115058	0.735909	0.99345
C1QTNF6	0.0260542	10 cells	9 donors	23 donors	0.281535	3.98922	0.199624	0.736176	0.993711
ABCF2.1	0.0270826	10 cells	9 donors	23 donors	-0.201413	3.97107	0.114718	0.736284	0.993711
VARS	0.0493658	10 cells	9 donors	23 donors	-0.182058	4.51436	0.114693	0.736312	0.993711
TYK2	0.250257	10 cells	9 donors	23 donors	-0.101577	6.59827	0.114425	0.736609	0.994012
AC008731.1	0.015084	10 cells	9 donors	23 donors	-0.196839	3.7971	0.11433	0.736714	0.994012
FOXP4	0.0308536	10 cells	9 donors	23 donors	-0.429925	4.0728	0.431208	0.736743	0.994012
CHUK	0.100788	10 cells	9 donors	23 donors	0.112995	5.38143	0.114234	0.73682	0.994022
WDR37	0.378128	10 cells	9 donors	23 donors	0.0748003	7.36361	0.114148	0.736915	0.994056
MTMR6	0.206034	10 cells	9 donors	23 donors	-0.111622	6.15166	0.113943	0.737142	0.994173
ZC3HAV1	0.519026	10 cells	9 donors	23 donors	0.119931	8.67372	0.113901	0.73719	0.994173
LINC00909	0.0233116	10 cells	9 donors	23 donors	-0.194988	3.98028	0.113857	0.737238	0.994173
PNPLA3	0.0442235	10 cells	9 donors	23 donors	-0.262375	4.27549	0.113819	0.73728	0.994173
RASAL1	0.0274254	10 cells	9 donors	23 donors	-0.225018	4.13684	0.113541	0.737589	0.994491
AC025178.1	0.011313	10 cells	9 donors	23 donors	0.391519	3.70813	0.384861	0.737655	0.994491
PRKAR2A	0.355845	10 cells	9 donors	23 donors	0.0908945	7.3764	0.11339	0.737757	0.994535
SEC22B	0.113816	10 cells	9 donors	23 donors	0.121489	5.19979	0.113314	0.737842	0.994555
AL356356.1	0.0311964	10 cells	9 donors	23 donors	0.168845	4.3289	0.113154	0.73802	0.994598
GTF3C6	0.0260542	10 cells	9 donors	23 donors	-0.223676	3.94786	0.113137	0.738039	0.994598
METTL17	0.0939321	10 cells	9 donors	23 donors	0.207926	5.12694	0.313901	0.738083	0.994598
FAM173A	0.049023	10 cells	9 donors	23 donors	0.177885	4.33858	0.112975	0.738219	0.994618
ZNF432	0.0572506	10 cells	9 donors	23 donors	0.137582	4.57718	0.112905	0.738297	0.994618
MTG1	0.0205691	10 cells	9 donors	23 donors	0.241121	3.92236	0.155856	0.738359	0.994618
TRIM38	0.435379	10 cells	9 donors	23 donors	0.0848233	7.46566	0.112835	0.738376	0.994618
ORMDL2	0.0239973	10 cells	9 donors	23 donors	-0.201676	3.84964	0.112583	0.738656	0.994638
TP53INP2	0.0195406	10 cells	9 donors	23 donors	-0.276457	3.7756	0.203635	0.738721	0.994638
ZNF335	0.0819335	10 cells	9 donors	23 donors	0.127039	4.94087	0.112395	0.738867	0.994638
HLA-E	0.449092	10 cells	9 donors	23 donors	0.0919872	7.43086	0.112388	0.738874	0.994638
MOSPD2	0.106274	10 cells	9 donors	23 donors	0.123195	5.41019	0.112346	0.738921	0.994638
CDH8	0.0140555	10 cells	9 donors	23 donors	0.216777	3.72285	0.112201	0.739084	0.994638
INTS14	0.0682208	10 cells	9 donors	23 donors	-0.13141	4.87188	0.112142	0.73915	0.994638
OMG	0.0394241	10 cells	9 donors	23 donors	0.18756	4.1962	0.112005	0.739304	0.994638
PAF1	0.0243401	10 cells	9 donors	23 donors	0.18615	3.98763	0.11196	0.739354	0.994638
ORC5	0.154611	10 cells	9 donors	23 donors	-0.121056	5.78317	0.111893	0.739429	0.994638
AL139011.2	0.015084	10 cells	9 donors	23 donors	-0.332719	3.75722	0.240594	0.739521	0.994638
ATP5F1A	0.163181	10 cells	9 donors	23 donors	-0.138182	5.61642	0.111782	0.739553	0.994638
MFGE8	0.0521083	10 cells	9 donors	23 donors	0.191456	4.22506	0.111775	0.739561	0.994638
AKR1E2	0.0205691	10 cells	9 donors	23 donors	-0.186745	3.84081	0.111695	0.739651	0.994638
AC114760.2	0.0980459	10 cells	9 donors	23 donors	-0.184666	5.32735	0.111633	0.73972	0.994638
SOX12	0.0212547	10 cells	9 donors	23 donors	-0.198077	3.75039	0.111545	0.739818	0.994638
RGN	0.00822763	10 cells	9 donors	23 donors	-0.305994	3.5648	0.237728	0.739823	0.994638
ARL5B	0.071649	10 cells	9 donors	23 donors	0.160809	4.74899	0.111437	0.73994	0.994638
KMT2D	0.154954	10 cells	9 donors	23 donors	-0.117826	5.68602	0.111289	0.740107	0.994638
METTL5	0.0569078	10 cells	9 donors	23 donors	-0.159826	4.6064	0.111151	0.740262	0.994638
CLHC1	0.10833	10 cells	9 donors	23 donors	0.155047	5.05936	0.111069	0.740354	0.994638
AL355512.1	0.0119986	10 cells	9 donors	23 donors	-0.530021	3.92975	0.571686	0.740444	0.994638
C8orf33	0.0277683	10 cells	9 donors	23 donors	-0.186588	3.97698	0.110951	0.740487	0.994638
RPS3A	0.36133	10 cells	9 donors	23 donors	-0.146539	6.81161	0.110932	0.740509	0.994638
RFLNB	0.0205691	10 cells	9 donors	23 donors	-0.402171	3.89227	0.314711	0.740583	0.994638
KLF10	0.0791909	10 cells	9 donors	23 donors	-0.279114	4.72593	0.354669	0.740584	0.994638
RPS6KL1	0.0095989	10 cells	9 donors	23 donors	0.216701	3.68334	0.110722	0.740745	0.994638
AL162231.2	0.00925609	10 cells	9 donors	23 donors	-0.361346	3.67129	0.312947	0.740874	0.994638
C2CD3	0.143984	10 cells	9 donors	23 donors	0.121469	5.62786	0.110583	0.740902	0.994638
WFS1	0.0229688	10 cells	9 donors	23 donors	0.232093	3.87571	0.110541	0.740949	0.994638
ATP5MF	0.0737059	10 cells	9 donors	23 donors	-0.185127	4.55608	0.110468	0.741032	0.994638
CUL4A	0.332191	10 cells	9 donors	23 donors	0.0810443	7.03629	0.110454	0.741048	0.994638
TMEM192	0.104902	10 cells	9 donors	23 donors	0.140991	5.19249	0.110398	0.741111	0.994638
ZBTB14	0.0346246	10 cells	9 donors	23 donors	0.18665	4.12326	0.110373	0.741139	0.994638
MRPL23	0.0239973	10 cells	9 donors	23 donors	0.335773	3.97568	0.248398	0.741142	0.994638
RCBTB1	0.178951	10 cells	9 donors	23 donors	-0.114279	5.89494	0.110323	0.741195	0.994638
RSL24D1	0.0630785	10 cells	9 donors	23 donors	0.182004	4.52846	0.110294	0.741228	0.994638
AAED1	0.0308536	10 cells	9 donors	23 donors	-0.184263	4.18586	0.110095	0.741453	0.994638
SLC39A9	0.166952	10 cells	9 donors	23 donors	-0.111428	5.8018	0.110025	0.741532	0.994638
STRIP2	0.0671923	10 cells	9 donors	23 donors	-0.232565	4.92518	0.109974	0.741589	0.994638
CISD2	0.109359	10 cells	9 donors	23 donors	0.130898	5.48402	0.109909	0.741664	0.994638
MEPCE	0.0541652	10 cells	9 donors	23 donors	0.163065	4.76926	0.109871	0.741706	0.994638
POGZ	0.458348	10 cells	9 donors	23 donors	-0.082372	7.50997	0.109829	0.741754	0.994638
TG	0.125471	10 cells	9 donors	23 donors	0.14367	5.53278	0.109803	0.741783	0.994638
PSMB4	0.0778197	10 cells	9 donors	23 donors	0.170478	4.62839	0.109726	0.74187	0.994638
AL450384.2	0.0473089	10 cells	9 donors	23 donors	0.179743	4.4105	0.109655	0.741951	0.994638
MTCH2	0.163867	10 cells	9 donors	23 donors	0.106441	5.79526	0.109634	0.741975	0.994638
SOX2-OT	0.0486802	10 cells	9 donors	23 donors	-0.185603	4.51691	0.109582	0.742033	0.994638
SASH1	0.184436	10 cells	9 donors	23 donors	0.134808	6.45103	0.109546	0.742074	0.994638
KLHDC10	0.213918	10 cells	9 donors	23 donors	0.113274	6.38567	0.109487	0.742142	0.994638
RBM45	0.0788481	10 cells	9 donors	23 donors	-0.147803	4.7897	0.109412	0.742226	0.994638
ANAPC16	0.317449	10 cells	9 donors	23 donors	0.0980406	6.79617	0.109397	0.742244	0.994638
ATP6AP1	0.202948	10 cells	9 donors	23 donors	-0.116741	6.08279	0.109342	0.742306	0.994638
ADSS	0.209805	10 cells	9 donors	23 donors	-0.10754	6.24546	0.109258	0.742401	0.994638
AL136115.2	0.0219403	10 cells	9 donors	23 donors	-0.225514	3.82194	0.109233	0.74243	0.994638
ZDHHC13	0.113816	10 cells	9 donors	23 donors	-0.112662	5.4884	0.109158	0.742515	0.994638
TXNDC11	0.264313	10 cells	9 donors	23 donors	-0.0927833	6.83482	0.109057	0.74263	0.994638
TXNRD3	0.030168	10 cells	9 donors	23 donors	-0.176241	4.0825	0.108986	0.742711	0.994638
IGSF21	0.382928	10 cells	9 donors	23 donors	-0.127921	8.86856	0.108968	0.742731	0.994638
TLN1	0.271512	10 cells	9 donors	23 donors	-0.0920982	6.68624	0.108903	0.742806	0.994638
TMCC2	0.0164553	10 cells	9 donors	23 donors	0.233378	3.72298	0.108897	0.742812	0.994638
ACSM1	0.0109702	10 cells	9 donors	23 donors	-0.217091	3.63207	0.132511	0.742818	0.994638
STMN3	0.0133699	10 cells	9 donors	23 donors	0.398973	3.64022	0.381914	0.742841	0.994638
CDC23	0.0514227	10 cells	9 donors	23 donors	0.169262	4.4959	0.108847	0.742869	0.994638
DBT	0.0870758	10 cells	9 donors	23 donors	-0.126925	5.00478	0.108806	0.742916	0.994638
CCNH	0.526226	10 cells	9 donors	23 donors	0.115996	8.24678	0.108557	0.743199	0.994899
VPS54	0.424751	10 cells	9 donors	23 donors	-0.0708974	7.60096	0.108458	0.743312	0.994899
CCRL2	0.011313	10 cells	9 donors	23 donors	-0.28652	3.67396	0.207284	0.743372	0.994899
PPID	0.0761056	10 cells	9 donors	23 donors	-0.140718	4.7858	0.108391	0.743389	0.994899
CFAP20	0.0157696	10 cells	9 donors	23 donors	-0.296557	3.81342	0.209859	0.743481	0.994929
RASGEF1B	0.18615	10 cells	9 donors	23 donors	0.123348	6.15958	0.107876	0.743977	0.995323
B9D1	0.0167981	10 cells	9 donors	23 donors	0.356114	3.67344	0.307361	0.744024	0.995323
AC002044.2	0.0291395	10 cells	9 donors	23 donors	0.395603	4.14492	0.576803	0.744025	0.995323
ZNF33A	0.381214	10 cells	9 donors	23 donors	-0.0906555	7.42068	0.107808	0.744054	0.995323
SYNJ2	0.0466232	10 cells	9 donors	23 donors	-0.214611	4.41739	0.107736	0.744136	0.99534
TMEM144	0.175523	10 cells	9 donors	23 donors	0.135785	6.15221	0.107536	0.744366	0.995409
ZFP37	0.0116558	10 cells	9 donors	23 donors	-0.197372	3.71842	0.107422	0.744497	0.995409
ZNF639	0.0442235	10 cells	9 donors	23 donors	0.174658	4.33843	0.107341	0.744589	0.995409
SMIM7	0.132671	10 cells	9 donors	23 donors	0.108928	5.44152	0.10728	0.74466	0.995409
NFKBIA	0.133356	10 cells	9 donors	23 donors	-0.175325	6.09917	0.107255	0.744688	0.995409
HS6ST2	0.00719918	10 cells	9 donors	23 donors	-0.425803	3.62449	0.264752	0.744871	0.995409
CLK1	0.424066	10 cells	9 donors	23 donors	-0.109772	7.51687	0.107089	0.744879	0.995409
PRKCZ	0.0617072	10 cells	9 donors	23 donors	0.174613	4.60787	0.107035	0.744941	0.995409
ISYNA1	0.0325677	10 cells	9 donors	23 donors	0.226675	4.1027	0.107032	0.744944	0.995409
NECTIN2	0.231402	10 cells	9 donors	23 donors	0.0921454	6.56113	0.106981	0.745003	0.995409
UCHL5	0.16661	10 cells	9 donors	23 donors	-0.108806	5.67781	0.106946	0.745043	0.995409
YDJC	0.0119986	10 cells	9 donors	23 donors	0.181952	3.68623	0.106927	0.745065	0.995409
VIM	0.370929	10 cells	9 donors	23 donors	-0.130069	7.06739	0.106892	0.745105	0.995409
ANKRA2	0.0802194	10 cells	9 donors	23 donors	0.13259	4.86004	0.106823	0.745184	0.995409
CD22	0.0157696	10 cells	9 donors	23 donors	-0.234573	4.01791	0.106746	0.745273	0.995409
DYNC1I2	0.30408	10 cells	9 donors	23 donors	0.0892404	6.86989	0.106631	0.745405	0.995409
FUOM	0.0229688	10 cells	9 donors	23 donors	0.189532	3.98723	0.106444	0.74562	0.995409
AC010149.1	0.0253685	10 cells	9 donors	23 donors	0.436904	4.08028	0.503816	0.745695	0.995409
ZNF699	0.0233116	10 cells	9 donors	23 donors	0.183135	4.08849	0.106359	0.745719	0.995409
FYB2	0.0250257	10 cells	9 donors	23 donors	-0.230106	4.08919	0.123357	0.745771	0.995409
GPR183	0.459719	10 cells	9 donors	23 donors	-0.112845	8.45733	0.106312	0.745772	0.995409
HMBOX1	0.526911	10 cells	9 donors	23 donors	-0.0950499	8.04314	0.106271	0.745821	0.995409
PREX1	0.680494	10 cells	9 donors	23 donors	0.0759185	9.27514	0.106237	0.745859	0.995409
NCOA1	0.673294	10 cells	9 donors	23 donors	-0.0823723	8.89653	0.106236	0.74586	0.995409
HSPG2	0.0514227	10 cells	9 donors	23 donors	-0.404737	4.02294	0.47685	0.745998	0.995501
LINC00663	0.00857045	10 cells	9 donors	23 donors	0.325928	3.6257	0.210789	0.74613	0.995583
L3MBTL1	0.0785053	10 cells	9 donors	23 donors	0.139956	4.86394	0.105862	0.746292	0.995707
RCOR3	0.395269	10 cells	9 donors	23 donors	0.0939739	7.14544	0.10547	0.746746	0.995897
DPEP2	0.163524	10 cells	9 donors	23 donors	0.15963	5.7063	0.105452	0.746767	0.995897
ZFY	0.0524511	10 cells	9 donors	23 donors	-0.24689	4.48226	0.10545	0.746769	0.995897
FBP1	0.0867329	10 cells	9 donors	23 donors	-0.143186	5.12465	0.105375	0.746856	0.995897
ATRN	0.457662	10 cells	9 donors	23 donors	-0.0810636	8.05842	0.105353	0.746881	0.995897
PIGH	0.0411382	10 cells	9 donors	23 donors	0.171871	4.25046	0.1053	0.746943	0.995897
PSMF1	0.213576	10 cells	9 donors	23 donors	-0.112131	6.27082	0.105168	0.747096	0.995897
TMEM14B	0.0435379	10 cells	9 donors	23 donors	-0.165132	4.18986	0.105162	0.747103	0.995897
MARCH6	0.452177	10 cells	9 donors	23 donors	-0.080369	7.59492	0.105077	0.747201	0.995897
AC114763.1	0.155982	10 cells	9 donors	23 donors	-0.114827	6.17453	0.105057	0.747225	0.995897
AC012360.3	0.011313	10 cells	9 donors	23 donors	0.423683	3.63307	0.456061	0.747261	0.995897
XIST	0.588961	10 cells	9 donors	23 donors	0.227174	9.13661	0.104889	0.74742	0.995897
SSBP4	0.130614	10 cells	9 donors	23 donors	0.126714	5.41599	0.104871	0.747441	0.995897
CNBP	0.311622	10 cells	9 donors	23 donors	0.0971084	6.59278	0.104815	0.747506	0.995897
PCBP1-AS1	0.280425	10 cells	9 donors	23 donors	0.102038	6.52278	0.104677	0.747666	0.995897
AP1S1	0.0236544	10 cells	9 donors	23 donors	-0.206303	4.00013	0.104578	0.747782	0.995897
FAM219A	0.114501	10 cells	9 donors	23 donors	-0.123452	5.53768	0.104561	0.747802	0.995897
ZFP36L2	0.621186	10 cells	9 donors	23 donors	-0.0864214	8.77839	0.104525	0.747843	0.995897
DSC2	0.0970175	10 cells	9 donors	23 donors	-0.136549	5.13236	0.104506	0.747866	0.995897
CBWD6	0.0486802	10 cells	9 donors	23 donors	0.231389	4.3187	0.19198	0.747886	0.995897
NUP205	0.206034	10 cells	9 donors	23 donors	-0.0972197	6.26783	0.104478	0.747898	0.995897
ZNF720	0.129242	10 cells	9 donors	23 donors	0.12657	5.43761	0.104377	0.748016	0.995929
DOPEY1	0.36373	10 cells	9 donors	23 donors	0.0932282	7.2307	0.104248	0.748166	0.995929
AC120114.4	0.0267398	10 cells	9 donors	23 donors	0.160201	4.34327	0.104026	0.748425	0.995929
CLEC4D	0.049023	10 cells	9 donors	23 donors	0.199243	4.46576	0.103978	0.748481	0.995929
THAP3	0.0185122	10 cells	9 donors	23 donors	0.190704	3.71485	0.103951	0.748512	0.995929
TOMM40	0.0514227	10 cells	9 donors	23 donors	0.155365	4.58107	0.103855	0.748624	0.995929
MORF4L1	0.344532	10 cells	9 donors	23 donors	0.0891661	6.75095	0.1038	0.748689	0.995929
AP4B1	0.0575934	10 cells	9 donors	23 donors	0.148546	4.5557	0.103761	0.748734	0.995929
SNRPG	0.0613644	10 cells	9 donors	23 donors	0.144599	4.65182	0.103758	0.748737	0.995929
LILRA1	0.0291395	10 cells	9 donors	23 donors	-0.308817	4.17303	0.302599	0.748763	0.995929
PEX2	0.0994172	10 cells	9 donors	23 donors	-0.141502	5.06236	0.103735	0.748765	0.995929
ZNF689	0.0140555	10 cells	9 donors	23 donors	-0.191049	3.71036	0.103722	0.74878	0.995929
AC107214.1	0.0274254	10 cells	9 donors	23 donors	0.361984	4.06053	0.490538	0.74887	0.995929
PARP15	0.104559	10 cells	9 donors	23 donors	-0.149292	5.33461	0.10362	0.748899	0.995929
AL513327.2	0.0133699	10 cells	9 donors	23 donors	-0.200779	3.77086	0.103498	0.749042	0.995947
SNRPD1	0.0455948	10 cells	9 donors	23 donors	0.458621	4.16846	0.629026	0.749052	0.995947
CD2BP2	0.0449092	10 cells	9 donors	23 donors	0.235369	4.30516	0.201177	0.749278	0.995966
ATAD2	0.125471	10 cells	9 donors	23 donors	-0.121247	5.86225	0.103193	0.749399	0.995966
ZNF30	0.0267398	10 cells	9 donors	23 donors	-0.204648	4.0728	0.140033	0.749459	0.995966
AL137058.2	0.0740487	10 cells	9 donors	23 donors	-0.149169	4.73675	0.103131	0.749471	0.995966
FLOT1	0.269112	10 cells	9 donors	23 donors	-0.0870722	6.70229	0.103059	0.749556	0.995966
AC073896.1	0.0229688	10 cells	9 donors	23 donors	-0.426233	3.95743	0.434952	0.749574	0.995966
TCEA1	0.251628	10 cells	9 donors	23 donors	0.0930128	6.40119	0.102989	0.749638	0.995966
PRPF19	0.060336	10 cells	9 donors	23 donors	-0.15821	4.52859	0.10297	0.74966	0.995966
ZNF445	0.227974	10 cells	9 donors	23 donors	0.114222	6.34221	0.102918	0.749722	0.995966
LINC00623	0.106274	10 cells	9 donors	23 donors	-0.129165	5.21203	0.102807	0.749853	0.995966
DOHH	0.0119986	10 cells	9 donors	23 donors	-0.213552	3.78011	0.102806	0.749853	0.995966
MCTS1	0.0905039	10 cells	9 donors	23 donors	-0.121836	4.96963	0.102515	0.750195	0.995966
TOMM34	0.0387384	10 cells	9 donors	23 donors	-0.184276	4.2938	0.102505	0.750207	0.995966
DEGS2	0.030168	10 cells	9 donors	23 donors	0.161346	4.12394	0.102505	0.750207	0.995966
PIH1D1	0.0449092	10 cells	9 donors	23 donors	0.163975	4.42923	0.102472	0.750246	0.995966
C16orf72	0.230031	10 cells	9 donors	23 donors	0.117579	6.19327	0.102335	0.750408	0.995966
C17orf80	0.0459376	10 cells	9 donors	23 donors	0.228978	4.38427	0.179173	0.750471	0.995966
TRAM2	0.0802194	10 cells	9 donors	23 donors	-0.156956	4.80502	0.102122	0.750658	0.995966
SBF1	0.0473089	10 cells	9 donors	23 donors	-0.172546	4.34886	0.102068	0.750721	0.995966
CPSF3	0.118958	10 cells	9 donors	23 donors	-0.127372	5.48417	0.101999	0.750803	0.995966
FEM1C	0.0627357	10 cells	9 donors	23 donors	-0.14748	4.85421	0.101947	0.750865	0.995966
PSMB5	0.0562221	10 cells	9 donors	23 donors	-0.162428	4.50617	0.10193	0.750884	0.995966
SAMD11	0.022626	10 cells	9 donors	23 donors	0.300562	3.59137	0.233906	0.750907	0.995966
DCUN1D1	0.235173	10 cells	9 donors	23 donors	-0.0877123	6.27563	0.101858	0.750969	0.995966
GLRX	0.129242	10 cells	9 donors	23 donors	0.117908	5.5105	0.101724	0.751128	0.995966
SYMPK	0.290367	10 cells	9 donors	23 donors	-0.0806597	6.69191	0.101642	0.751224	0.995966
ZNF397	0.130956	10 cells	9 donors	23 donors	0.117674	5.40448	0.101624	0.751246	0.995966
ENTPD3-AS1	0.0596503	10 cells	9 donors	23 donors	-0.175807	4.74239	0.101439	0.751464	0.995966
SENP2	0.167638	10 cells	9 donors	23 donors	0.172624	5.90997	0.288322	0.751479	0.995966
CD27-AS1	0.0586219	10 cells	9 donors	23 donors	-0.157047	4.46405	0.101339	0.751583	0.995966
IGF2BP3	0.0178265	10 cells	9 donors	23 donors	0.193489	3.91007	0.101273	0.751662	0.995966
TRMT2B	0.116215	10 cells	9 donors	23 donors	0.106341	5.35632	0.101133	0.751827	0.995966
LINC01372	0.0109702	10 cells	9 donors	23 donors	-0.277992	3.69697	0.164481	0.751912	0.995966
AC127024.2	0.0438807	10 cells	9 donors	23 donors	0.147083	4.41781	0.101032	0.751947	0.995966
C19orf70	0.0671923	10 cells	9 donors	23 donors	-0.156337	4.5531	0.101	0.751985	0.995966
LINC01578	0.286596	10 cells	9 donors	23 donors	0.0849993	6.61729	0.100949	0.752046	0.995966
SPG7	0.344189	10 cells	9 donors	23 donors	-0.0810727	7.06533	0.100668	0.75238	0.995966
TRIM62	0.0305108	10 cells	9 donors	23 donors	-0.547046	4.21399	0.836741	0.752389	0.995966
SIRT3	0.0473089	10 cells	9 donors	23 donors	0.163109	4.33966	0.100505	0.752572	0.995966
PTGR2	0.0325677	10 cells	9 donors	23 donors	-0.188808	4.11721	0.100422	0.752672	0.995966
NRIP1	0.393898	10 cells	9 donors	23 donors	-0.0900968	7.4825	0.100403	0.752694	0.995966
LYAR	0.0421666	10 cells	9 donors	23 donors	-0.154204	4.41208	0.100252	0.752874	0.995966
ADIPOR2	0.241687	10 cells	9 donors	23 donors	-0.0990316	6.45036	0.10024	0.752888	0.995966
EIF3I	0.0473089	10 cells	9 donors	23 donors	-0.185163	4.24154	0.100213	0.752921	0.995966
NLRC3	0.0126843	10 cells	9 donors	23 donors	-0.243355	3.68881	0.180309	0.752962	0.995966
MT-ND4	0.832019	10 cells	9 donors	23 donors	0.0707657	11.4499	0.100103	0.753051	0.995966
SEC22A	0.243058	10 cells	9 donors	23 donors	0.091033	6.50992	0.100001	0.753173	0.995966
RIMS3	0.0154268	10 cells	9 donors	23 donors	0.247062	3.69755	0.154207	0.753195	0.995966
OGA	0.535824	10 cells	9 donors	23 donors	-0.0662786	7.74227	0.0999582	0.753224	0.995966
ZNF442	0.0140555	10 cells	9 donors	23 donors	-0.518497	3.85679	0.535052	0.75333	0.995966
SYCE2	0.0130271	10 cells	9 donors	23 donors	-0.222896	3.78552	0.0998348	0.753372	0.995966
PLCL2	0.531368	10 cells	9 donors	23 donors	0.0712554	8.23969	0.099809	0.753402	0.995966
NCAPD3	0.125814	10 cells	9 donors	23 donors	-0.112062	5.44455	0.0998033	0.753409	0.995966
ZRANB1	0.222489	10 cells	9 donors	23 donors	0.099281	6.27223	0.0997495	0.753474	0.995966
ZNF786	0.0380528	10 cells	9 donors	23 donors	0.333552	4.29359	0.379222	0.753577	0.995966
AARSD1	0.0185122	10 cells	9 donors	23 donors	0.245011	3.84734	0.157565	0.753609	0.995966
OAS3	0.0394241	10 cells	9 donors	23 donors	0.168738	4.29987	0.115012	0.753656	0.995966
PDHB	0.0503942	10 cells	9 donors	23 donors	0.268263	4.32367	0.279232	0.753706	0.995966
FAM19A1	0.0174837	10 cells	9 donors	23 donors	-0.225019	3.73774	0.122599	0.753737	0.995966
TBX18	0.0154268	10 cells	9 donors	23 donors	-0.210919	3.68947	0.113519	0.753773	0.995966
PBRM1	0.537881	10 cells	9 donors	23 donors	-0.0676907	8.16518	0.0994967	0.753776	0.995966
PIGG	0.142955	10 cells	9 donors	23 donors	0.103879	5.53294	0.099413	0.753876	0.995966
AC079866.2	0.0442235	10 cells	9 donors	23 donors	-0.179462	4.44579	0.0993609	0.753938	0.995966
TAF4	0.14604	10 cells	9 donors	23 donors	-0.0965702	5.80731	0.0993072	0.754003	0.995966
POLR2J	0.0442235	10 cells	9 donors	23 donors	-0.189086	4.31321	0.0992648	0.754053	0.995966
KATNAL2	0.0671923	10 cells	9 donors	23 donors	-0.14659	4.77496	0.0992632	0.754055	0.995966
SMAD9	0.0315393	10 cells	9 donors	23 donors	-0.217006	3.79149	0.09926	0.754059	0.995966
ERVK13-1	0.0915324	10 cells	9 donors	23 donors	-0.122829	5.13115	0.0992223	0.754104	0.995966
MAD2L1BP	0.0095989	10 cells	9 donors	23 donors	-0.175595	3.61166	0.0992048	0.754125	0.995966
RPS7	0.249914	10 cells	9 donors	23 donors	-0.144126	6.12098	0.0991978	0.754133	0.995966
BPTF	0.626328	10 cells	9 donors	23 donors	-0.0731613	8.39972	0.0989825	0.754392	0.995966
ZSCAN18	0.060336	10 cells	9 donors	23 donors	0.172746	4.37721	0.11024	0.75447	0.995966
AC002480.1	0.0171409	10 cells	9 donors	23 donors	-0.204417	3.68226	0.0988954	0.754496	0.995966
AL080276.2	0.0181694	10 cells	9 donors	23 donors	0.168617	3.77569	0.0988937	0.754498	0.995966
DUSP5	0.0833048	10 cells	9 donors	23 donors	-0.210243	5.72491	0.0987974	0.754614	0.995966
SNX21	0.0154268	10 cells	9 donors	23 donors	0.261165	3.67359	0.163992	0.754645	0.995966
DYNC1H1	0.445321	10 cells	9 donors	23 donors	0.0741602	7.69276	0.0987342	0.75469	0.995966
HDAC2-AS2	0.0781625	10 cells	9 donors	23 donors	-0.130941	5.09871	0.0987142	0.754714	0.995966
SCO1	0.0788481	10 cells	9 donors	23 donors	-0.132152	4.87041	0.0986831	0.754751	0.995966
EXOSC9	0.0469661	10 cells	9 donors	23 donors	-0.168426	4.30866	0.0986763	0.754759	0.995966
PLXNA2	0.131642	10 cells	9 donors	23 donors	0.13853	5.78915	0.0986552	0.754785	0.995966
LY6E	0.0682208	10 cells	9 donors	23 donors	0.160467	4.45775	0.0986437	0.754798	0.995966
TBC1D4	0.213233	10 cells	9 donors	23 donors	0.109553	6.62157	0.0983979	0.755094	0.995966
AP1S2	0.370929	10 cells	9 donors	23 donors	-0.108381	7.1088	0.0983866	0.755108	0.995966
AC104170.1	0.0191978	10 cells	9 donors	23 donors	-0.382681	3.81323	0.283578	0.755147	0.995966
ABHD2	0.429551	10 cells	9 donors	23 donors	0.0764241	7.66287	0.0983372	0.755167	0.995966
PLCE1	0.069592	10 cells	9 donors	23 donors	0.187133	5.0258	0.0983259	0.755181	0.995966
USP37	0.239287	10 cells	9 donors	23 donors	-0.082655	6.53764	0.0983097	0.7552	0.995966
VKORC1	0.0390812	10 cells	9 donors	23 donors	0.19465	4.12287	0.0982405	0.755283	0.995984
TSPAN31	0.041481	10 cells	9 donors	23 donors	0.159257	4.27448	0.0981051	0.755447	0.996035
OGFOD1	0.0500514	10 cells	9 donors	23 donors	-0.166317	4.50796	0.0980104	0.755561	0.996035
SSR1	0.264998	10 cells	9 donors	23 donors	0.107266	6.24667	0.0980054	0.755567	0.996035
APAF1	0.538224	10 cells	9 donors	23 donors	0.093763	8.43013	0.097942	0.755643	0.996035
Z93241.1	0.0222832	10 cells	9 donors	23 donors	-0.370031	3.89186	0.395871	0.75567	0.996035
HMGN3	0.29688	10 cells	9 donors	23 donors	0.0980626	6.44658	0.0977868	0.755831	0.996074
CLEC2D	0.39047	10 cells	9 donors	23 donors	-0.0984456	7.26559	0.0977798	0.755839	0.996074
TEX10	0.104559	10 cells	9 donors	23 donors	-0.131038	5.30559	0.0976432	0.756004	0.996199
AC010542.3	0.112444	10 cells	9 donors	23 donors	0.138838	5.40185	0.097515	0.756159	0.996311
AC025048.2	0.015084	10 cells	9 donors	23 donors	0.170073	3.76736	0.0973327	0.75638	0.99651
HPS1	0.154611	10 cells	9 donors	23 donors	-0.110114	5.48145	0.0970499	0.756722	0.996808
ERVK3-1	0.0356531	10 cells	9 donors	23 donors	0.189873	4.16011	0.140672	0.75688	0.996808
RAE1	0.0623929	10 cells	9 donors	23 donors	0.148123	4.77181	0.0968944	0.756911	0.996808
C22orf34	0.400069	10 cells	9 donors	23 donors	0.103039	8.15779	0.0968374	0.75698	0.996808
SELP	0.0109702	10 cells	9 donors	23 donors	0.255534	3.57158	0.134944	0.757017	0.996808
WDR36	0.121015	10 cells	9 donors	23 donors	-0.110118	5.45564	0.0968008	0.757025	0.996808
SLC40A1	0.056565	10 cells	9 donors	23 donors	0.18877	4.45382	0.0966835	0.757167	0.996904
FMO5	0.0507371	10 cells	9 donors	23 donors	-0.163538	4.17513	0.096552	0.757327	0.997019
AC008569.1	0.0161124	10 cells	9 donors	23 donors	-0.244223	3.87087	0.0964464	0.757455	0.997019
GTF3C2	0.184436	10 cells	9 donors	23 donors	-0.113675	5.92747	0.144775	0.757485	0.997019
DPH2	0.00891327	10 cells	9 donors	23 donors	-0.188186	3.65185	0.0963682	0.757551	0.997019
MRPS36	0.0373672	10 cells	9 donors	23 donors	0.171117	4.24672	0.0963247	0.757604	0.997019
LINC00598	0.0315393	10 cells	9 donors	23 donors	-0.208484	4.24011	0.0961441	0.757824	0.997217
COQ6	0.033939	10 cells	9 donors	23 donors	0.222325	4.11519	0.197323	0.758169	0.997556
MAP2K7	0.0932465	10 cells	9 donors	23 donors	-0.137861	4.97269	0.0958188	0.75822	0.997556
FBXO8	0.0438807	10 cells	9 donors	23 donors	-0.153062	4.26681	0.0954372	0.758687	0.997944
PRPF6	0.166267	10 cells	9 donors	23 donors	0.105315	5.98548	0.095432	0.758693	0.997944
ENDOV	0.0521083	10 cells	9 donors	23 donors	0.142771	4.51705	0.0954059	0.758725	0.997944
ATIC	0.0867329	10 cells	9 donors	23 donors	0.139836	5.14688	0.0952803	0.758879	0.997969
ST7-AS2	0.0233116	10 cells	9 donors	23 donors	-0.223924	3.77208	0.12689	0.758884	0.997969
UBE2E3	0.271512	10 cells	9 donors	23 donors	0.0935491	6.91463	0.0950931	0.759108	0.998047
AL589863.1	0.0298252	10 cells	9 donors	23 donors	-0.191018	4.15795	0.0950723	0.759134	0.998047
PROSER3	0.0428522	10 cells	9 donors	23 donors	-0.427006	4.56193	0.658983	0.759272	0.998047
TNFRSF14	0.258142	10 cells	9 donors	23 donors	0.111342	6.4307	0.0949374	0.759299	0.998047
MAPK3	0.0623929	10 cells	9 donors	23 donors	0.366972	4.41677	0.491752	0.759511	0.998047
PYHIN1	0.0202263	10 cells	9 donors	23 donors	-0.167993	3.93398	0.0946672	0.759631	0.998047
AP000919.2	0.0291395	10 cells	9 donors	23 donors	-0.185597	3.9849	0.0946398	0.759665	0.998047
AP002026.1	0.0140555	10 cells	9 donors	23 donors	0.189878	3.70324	0.0945587	0.759765	0.998047
AC113414.1	0.0390812	10 cells	9 donors	23 donors	0.188698	4.35811	0.0945368	0.759792	0.998047
AC010235.1	0.0438807	10 cells	9 donors	23 donors	-0.183308	4.43653	0.0945152	0.759818	0.998047
CFAP54	0.0219403	10 cells	9 donors	23 donors	-0.186052	3.85604	0.0944785	0.759863	0.998047
IRAK4	0.21289	10 cells	9 donors	23 donors	-0.0847728	6.25852	0.0944579	0.759889	0.998047
USP28	0.0946178	10 cells	9 donors	23 donors	-0.127513	5.12996	0.0944312	0.759922	0.998047
CCDC9	0.0342818	10 cells	9 donors	23 donors	-0.225327	4.1752	0.0943866	0.759977	0.998047
ATP13A1	0.067878	10 cells	9 donors	23 donors	-0.152353	4.63619	0.0943372	0.760037	0.998047
PM20D2	0.0479945	10 cells	9 donors	23 donors	-0.158063	4.28545	0.0943182	0.760061	0.998047
CD40	0.0582791	10 cells	9 donors	23 donors	0.167882	4.88279	0.0941728	0.76024	0.99819
TRIO	0.732945	10 cells	9 donors	23 donors	-0.0666487	9.47453	0.0940866	0.760346	0.998238
ZNF37A	0.0970175	10 cells	9 donors	23 donors	0.124421	5.07795	0.0939377	0.76053	0.998388
CDC7	0.0346246	10 cells	9 donors	23 donors	-0.185411	4.2666	0.0938249	0.760669	0.998479
NUBP2	0.0315393	10 cells	9 donors	23 donors	-0.272837	4.05222	0.202834	0.760752	0.998496
GLUL	0.540624	10 cells	9 donors	23 donors	0.101428	9.22487	0.0936248	0.760917	0.99862
OSER1-DT	0.0123414	10 cells	9 donors	23 donors	-0.198863	3.72276	0.0934793	0.761097	0.998656
SMOX	0.0325677	10 cells	9 donors	23 donors	0.202118	4.01403	0.113559	0.761115	0.998656
IARS	0.165238	10 cells	9 donors	23 donors	-0.112813	6.20231	0.0934333	0.761153	0.998656
SCUBE2	0.0253685	10 cells	9 donors	23 donors	0.223186	3.88315	0.0930518	0.761626	0.99872
PHF20L1	0.436407	10 cells	9 donors	23 donors	0.0724263	7.30047	0.0930331	0.76165	0.99872
TNRC6B	0.758313	10 cells	9 donors	23 donors	-0.0673679	9.30381	0.0929651	0.761734	0.99872
FP671120.1	0.0394241	10 cells	9 donors	23 donors	0.214234	4.41233	0.0929574	0.761743	0.99872
NCOA2	0.661296	10 cells	9 donors	23 donors	-0.0733487	8.98469	0.0929236	0.761786	0.99872
AC108010.1	0.299623	10 cells	9 donors	23 donors	-0.086199	6.62085	0.092887	0.761831	0.99872
KDM4C	0.626328	10 cells	9 donors	23 donors	-0.07352	8.49502	0.0927999	0.761939	0.99872
SRP9	0.131985	10 cells	9 donors	23 donors	0.111507	5.3552	0.0926906	0.762075	0.99872
MIR193BHG	0.0137127	10 cells	9 donors	23 donors	0.199135	3.76217	0.092672	0.762098	0.99872
ZNF534	0.00548509	10 cells	9 donors	23 donors	0.213878	3.64001	0.0926514	0.762124	0.99872
RPGR	0.127528	10 cells	9 donors	23 donors	0.306675	5.49619	0.88385	0.762177	0.99872
NEXN	0.0202263	10 cells	9 donors	23 donors	-0.390867	3.93892	0.333177	0.762238	0.99872
CEP350	0.597189	10 cells	9 donors	23 donors	-0.0707917	8.35222	0.0925582	0.76224	0.99872
PEAK1	0.530339	10 cells	9 donors	23 donors	0.079099	8.60336	0.0924981	0.762315	0.99872
HECA	0.22386	10 cells	9 donors	23 donors	-0.091877	6.33909	0.0923972	0.76244	0.99872
THAP6	0.0860473	10 cells	9 donors	23 donors	-0.1423	5.06013	0.0923841	0.762456	0.99872
WASL	0.214261	10 cells	9 donors	23 donors	0.106326	6.07505	0.0923595	0.762487	0.99872
SULF2	0.42578	10 cells	9 donors	23 donors	-0.12021	7.93409	0.092346	0.762504	0.99872
KCTD13	0.09976	10 cells	9 donors	23 donors	0.189938	5.27926	0.258982	0.762585	0.99872
XYLT1	0.561879	10 cells	9 donors	23 donors	-0.0943874	8.86625	0.0922329	0.762645	0.99872
ANAPC10	0.198149	10 cells	9 donors	23 donors	0.0943286	6.21004	0.09221	0.762673	0.99872
DFFA	0.0719918	10 cells	9 donors	23 donors	-0.122123	4.94749	0.0921562	0.762741	0.99872
ZNF101	0.0346246	10 cells	9 donors	23 donors	-0.175392	4.20723	0.0920917	0.762821	0.998734
RPS6KA4	0.110387	10 cells	9 donors	23 donors	0.146858	5.36115	0.145881	0.762909	0.998735
SLAMF7	0.0593075	10 cells	9 donors	23 donors	-0.178818	5.23603	0.0919392	0.763012	0.998735
PLPBP	0.0449092	10 cells	9 donors	23 donors	-0.180006	4.31152	0.0919236	0.763031	0.998735
BTBD2	0.145012	10 cells	9 donors	23 donors	-0.115031	5.82839	0.0916493	0.763374	0.99883
CD68	0.0545081	10 cells	9 donors	23 donors	0.173738	4.56249	0.0915969	0.76344	0.99883
PRICKLE3	0.0277683	10 cells	9 donors	23 donors	0.37015	4.14099	0.478273	0.763466	0.99883
PCNP	0.203634	10 cells	9 donors	23 donors	0.104705	6.00312	0.0915721	0.763471	0.99883
ELP6	0.0569078	10 cells	9 donors	23 donors	0.133711	4.625	0.0915686	0.763475	0.99883
AC004687.1	0.143298	10 cells	9 donors	23 donors	0.106353	5.81829	0.0915302	0.763523	0.99883
SPAG1	0.018855	10 cells	9 donors	23 donors	-0.209534	3.78043	0.0914249	0.763655	0.998911
LARS2	0.193349	10 cells	9 donors	23 donors	-0.0960497	6.30456	0.0912514	0.763872	0.998975
ZNF81	0.127185	10 cells	9 donors	23 donors	0.116809	5.60393	0.0912423	0.763884	0.998975
CYP1B1	0.0534796	10 cells	9 donors	23 donors	0.164469	3.99215	0.0910817	0.764085	0.998975
LINC00294	0.0353103	10 cells	9 donors	23 donors	-0.176594	4.17089	0.0910612	0.764111	0.998975
LTBR	0.128557	10 cells	9 donors	23 donors	0.110257	5.58093	0.090991	0.764199	0.998975
RGS7	0.0497086	10 cells	9 donors	23 donors	0.209512	5.07717	0.0909696	0.764226	0.998975
RTN4	0.593075	10 cells	9 donors	23 donors	-0.0753109	8.59688	0.090921	0.764287	0.998975
COMMD1	0.376414	10 cells	9 donors	23 donors	-0.0805202	7.55619	0.0908667	0.764355	0.998975
MYL12A	0.16661	10 cells	9 donors	23 donors	0.127378	5.37812	0.0907518	0.7645	0.998975
ZBTB17	0.0545081	10 cells	9 donors	23 donors	0.141396	4.5952	0.090729	0.764529	0.998975
ZNF235	0.140213	10 cells	9 donors	23 donors	0.0965877	5.74462	0.0907088	0.764554	0.998975
STAG1	0.752143	10 cells	9 donors	23 donors	0.0613187	9.4603	0.0906389	0.764642	0.998975
SPRED2	0.214947	10 cells	9 donors	23 donors	0.100608	6.71594	0.0905595	0.764742	0.998975
AC037198.1	0.103531	10 cells	9 donors	23 donors	-0.182883	5.62726	0.0905407	0.764766	0.998975
MFSD4B	0.0946178	10 cells	9 donors	23 donors	0.121141	5.07813	0.0905395	0.764767	0.998975
TDRD10	0.0202263	10 cells	9 donors	23 donors	0.19792	4.04099	0.0904833	0.764838	0.998975
CSPP1	0.221118	10 cells	9 donors	23 donors	-0.0833275	6.44363	0.0904399	0.764893	0.998975
AC007040.2	0.0116558	10 cells	9 donors	23 donors	-0.285995	3.70497	0.166442	0.764984	0.999002
NBEAL2	0.100788	10 cells	9 donors	23 donors	-0.13098	5.24685	0.090306	0.765062	0.999013
CHD2	0.579362	10 cells	9 donors	23 donors	-0.0678745	8.23367	0.0901967	0.765199	0.999102
AC025287.1	0.0500514	10 cells	9 donors	23 donors	-0.149168	4.66566	0.0900964	0.765326	0.999176
LINC01355	0.0428522	10 cells	9 donors	23 donors	-0.144821	4.23823	0.0899989	0.765449	0.999202
ARL14EP	0.117587	10 cells	9 donors	23 donors	-0.132204	5.36878	0.0899696	0.765486	0.999202
MMP24	0.0610216	10 cells	9 donors	23 donors	-0.155667	4.65858	0.0897718	0.765736	0.9993
GALNT17	0.0346246	10 cells	9 donors	23 donors	0.212251	4.15721	0.0897485	0.765766	0.9993
ADCK5	0.0473089	10 cells	9 donors	23 donors	-0.159482	4.36921	0.0897447	0.765771	0.9993
CLTC	0.489201	10 cells	9 donors	23 donors	-0.0782747	7.76197	0.0894917	0.766091	0.999528
TULP3	0.0579362	10 cells	9 donors	23 donors	0.150612	4.58348	0.0894372	0.76616	0.999528
HTRA2	0.015084	10 cells	9 donors	23 donors	0.487042	3.65748	0.47962	0.766172	0.999528
POU2F1	0.413438	10 cells	9 donors	23 donors	0.0749796	7.573	0.0893831	0.766229	0.999528
FANCF	0.011313	10 cells	9 donors	23 donors	0.17731	3.68711	0.0892405	0.76641	0.999528
IGSF8	0.0178265	10 cells	9 donors	23 donors	0.320731	3.7271	0.271137	0.766635	0.999528
TPM4	0.359959	10 cells	9 donors	23 donors	0.0805003	7.18435	0.0890406	0.766664	0.999528
P2RY6	0.131642	10 cells	9 donors	23 donors	-0.126767	5.60452	0.0889836	0.766736	0.999528
STK19	0.0366815	10 cells	9 donors	23 donors	0.149429	4.24956	0.0889745	0.766748	0.999528
NRDC	0.500514	10 cells	9 donors	23 donors	-0.0739263	7.85277	0.0889518	0.766777	0.999528
C14orf28	0.0140555	10 cells	9 donors	23 donors	-0.214083	3.72075	0.125951	0.766803	0.999528
CCHCR1	0.0274254	10 cells	9 donors	23 donors	0.368705	4.08052	0.501612	0.766831	0.999528
ADK	0.494686	10 cells	9 donors	23 donors	0.0829219	8.19966	0.0888479	0.766909	0.999528
AL353622.1	0.026397	10 cells	9 donors	23 donors	0.364046	3.86647	0.446039	0.767011	0.999528
MPC2	0.0548509	10 cells	9 donors	23 donors	0.332497	4.42834	0.452997	0.767055	0.999528
FBXO21	0.120672	10 cells	9 donors	23 donors	0.10537	5.2551	0.0886837	0.767118	0.999528
AL021707.1	0.0476517	10 cells	9 donors	23 donors	-0.156266	4.4927	0.0886706	0.767135	0.999528
ZNF143	0.163181	10 cells	9 donors	23 donors	-0.0991846	6.01066	0.0886137	0.767207	0.999531
LINC02099	0.00857045	10 cells	9 donors	23 donors	0.270104	3.84224	0.0885335	0.767309	0.99957
SSH3	0.0287967	10 cells	9 donors	23 donors	0.170581	3.96177	0.0884804	0.767377	0.99957
DNAJC27-AS1	0.0277683	10 cells	9 donors	23 donors	0.332719	3.81898	0.328328	0.767559	0.999716
TBCEL	0.0308536	10 cells	9 donors	23 donors	0.151212	4.15416	0.088253	0.767667	0.999766
TOP1	0.573534	10 cells	9 donors	23 donors	-0.0830607	8.32752	0.0880898	0.767876	0.999766
ANAPC2	0.0315393	10 cells	9 donors	23 donors	-0.187119	4.16762	0.0880593	0.767915	0.999766
COL5A2	0.0233116	10 cells	9 donors	23 donors	0.359763	3.70434	0.290326	0.768182	0.999766
STK40	0.162496	10 cells	9 donors	23 donors	0.0868019	6.00844	0.0878223	0.768218	0.999766
AC109466.1	0.0349674	10 cells	9 donors	23 donors	-0.203222	4.18276	0.0877308	0.768335	0.999766
SHMT2	0.0229688	10 cells	9 donors	23 donors	0.394343	3.864	0.418932	0.768369	0.999766
ZSCAN26	0.0171409	10 cells	9 donors	23 donors	-0.441598	3.74465	0.263215	0.76845	0.999766
BMP1	0.0418238	10 cells	9 donors	23 donors	-0.215977	4.39925	0.174554	0.768523	0.999766
GATAD2A	0.380185	10 cells	9 donors	23 donors	-0.067129	7.53167	0.0873892	0.768774	0.999766
BTN3A3	0.0877614	10 cells	9 donors	23 donors	-0.144433	4.88317	0.0873264	0.768854	0.999766
CNBD1	0.0373672	10 cells	9 donors	23 donors	-0.202743	4.37049	0.0872286	0.76898	0.999766
SIRT7	0.056565	10 cells	9 donors	23 donors	-0.158969	4.64828	0.0871872	0.769033	0.999766
ZBTB6	0.0195406	10 cells	9 donors	23 donors	-0.161708	3.91793	0.0871364	0.769099	0.999766
ELMO3	0.0171409	10 cells	9 donors	23 donors	-0.299441	3.80463	0.171452	0.76929	0.999766
NAPEPLD	0.09976	10 cells	9 donors	23 donors	0.119372	4.90641	0.0869467	0.769343	0.999766
FAM172A	0.612959	10 cells	9 donors	23 donors	-0.0777292	8.6351	0.0869079	0.769393	0.999766
FBXO41	0.0569078	10 cells	9 donors	23 donors	0.149553	4.5682	0.0866846	0.76968	0.999766
SPIN3	0.0510799	10 cells	9 donors	23 donors	0.163072	4.43442	0.0866426	0.769735	0.999766
GINS1	0.026397	10 cells	9 donors	23 donors	-0.175108	4.27257	0.0866295	0.769751	0.999766
RPRD2	0.375728	10 cells	9 donors	23 donors	-0.0790536	7.44371	0.0864864	0.769936	0.999766
STX7	0.626328	10 cells	9 donors	23 donors	-0.077648	8.59286	0.0864816	0.769942	0.999766
AC008537.1	0.0699349	10 cells	9 donors	23 donors	0.134353	4.93933	0.0864203	0.770022	0.999766
ZNF257	0.0411382	10 cells	9 donors	23 donors	0.151249	4.61248	0.0863499	0.770113	0.999766
ARFGAP2	0.130271	10 cells	9 donors	23 donors	-0.112291	5.56354	0.0862958	0.770183	0.999766
AC010632.2	0.00788481	10 cells	9 donors	23 donors	0.164689	3.66533	0.0862831	0.770199	0.999766
ZNF710-AS1	0.0102845	10 cells	9 donors	23 donors	0.206324	3.6695	0.102299	0.770315	0.999766
MEGF8	0.0555365	10 cells	9 donors	23 donors	0.14537	4.60691	0.0861357	0.77039	0.999766
ATP2C1	0.426466	10 cells	9 donors	23 donors	0.0749352	7.66821	0.0861093	0.770424	0.999766
ZNF85	0.0401097	10 cells	9 donors	23 donors	-0.140339	4.3998	0.0860885	0.770451	0.999766
IFRD2	0.0205691	10 cells	9 donors	23 donors	0.176208	4.00451	0.096238	0.770552	0.999766
CNN3	0.0706205	10 cells	9 donors	23 donors	-0.172726	4.37524	0.0859482	0.770632	0.999766
RSPRY1	0.150497	10 cells	9 donors	23 donors	0.103561	5.69226	0.0859222	0.770666	0.999766
SERPINB1	0.160096	10 cells	9 donors	23 donors	-0.107348	5.77456	0.0859138	0.770677	0.999766
CDC37	0.246486	10 cells	9 donors	23 donors	0.10483	6.41971	0.0858988	0.770696	0.999766
PRRX1	0.0315393	10 cells	9 donors	23 donors	0.224971	3.7803	0.11816	0.770736	0.999766
MRPL52	0.0740487	10 cells	9 donors	23 donors	-0.129701	4.80406	0.085789	0.770839	0.999766
CIP2A	0.0534796	10 cells	9 donors	23 donors	-0.171979	4.73144	0.133707	0.770885	0.999766
CDK2AP2	0.041481	10 cells	9 donors	23 donors	-0.187982	4.24988	0.0856803	0.77098	0.999766
CSRNP2	0.0325677	10 cells	9 donors	23 donors	-0.238882	4.12053	0.200299	0.771128	0.999766
SUPV3L1	0.0798766	10 cells	9 donors	23 donors	-0.139171	4.94442	0.0855663	0.771128	0.999766
SMIM29	0.0277683	10 cells	9 donors	23 donors	-0.163032	3.94368	0.0855497	0.771149	0.999766
SHPRH	0.397669	10 cells	9 donors	23 donors	0.0640125	7.40201	0.0855041	0.771209	0.999766
PDZD11	0.0123414	10 cells	9 donors	23 donors	0.173035	3.68195	0.0854988	0.771216	0.999766
AL158154.2	0.0147412	10 cells	9 donors	23 donors	-0.572756	3.75407	0.451009	0.771544	0.999766
RPL36A-HNRNPH2	0.0137127	10 cells	9 donors	23 donors	0.633857	3.87304	0.995557	0.771577	0.999766
CDKN1C	0.0435379	10 cells	9 donors	23 donors	0.293811	3.90541	0.240427	0.771719	0.999766
ENC1	0.018855	10 cells	9 donors	23 donors	0.208808	4.06187	0.0850776	0.771764	0.999766
ZNF607	0.00719918	10 cells	9 donors	23 donors	0.193008	3.57393	0.0964419	0.771794	0.999766
ADAMTS10	0.182722	10 cells	9 donors	23 donors	0.122077	6.13155	0.085043	0.771809	0.999766
RIC8B	0.151868	10 cells	9 donors	23 donors	-0.0941086	5.79576	0.085011	0.77185	0.999766
EDRF1	0.154268	10 cells	9 donors	23 donors	-0.211776	5.71977	0.480247	0.771924	0.999766
VAMP1	0.0270826	10 cells	9 donors	23 donors	0.182927	4.00489	0.0848603	0.772047	0.999766
CADPS2	0.0647926	10 cells	9 donors	23 donors	0.165735	4.69458	0.0848422	0.772071	0.999766
SNX14	0.397326	10 cells	9 donors	23 donors	-0.0681083	7.27043	0.0848025	0.772122	0.999766
RETREG1	0.060336	10 cells	9 donors	23 donors	0.154073	4.63915	0.0847799	0.772152	0.999766
EDF1	0.142955	10 cells	9 donors	23 donors	0.12668	5.27757	0.084762	0.772175	0.999766
MT1E	0.0257113	10 cells	9 donors	23 donors	-0.168396	3.73957	0.0847205	0.77223	0.999766
AC026979.2	0.0260542	10 cells	9 donors	23 donors	0.178728	4.0476	0.0847065	0.772248	0.999766
CYB5RL	0.0130271	10 cells	9 donors	23 donors	-0.291695	3.66538	0.165869	0.772368	0.999766
ALG11	0.0394241	10 cells	9 donors	23 donors	-0.142205	4.33522	0.0843937	0.772657	0.999766
EIF1	0.268769	10 cells	9 donors	23 donors	-0.121232	6.10619	0.0843674	0.772691	0.999766
PLTP	0.219403	10 cells	9 donors	23 donors	0.143932	6.92421	0.0843609	0.7727	0.999766
SLC38A10	0.285225	10 cells	9 donors	23 donors	0.0802884	6.74488	0.0842781	0.772808	0.999766
NBPF11	0.151526	10 cells	9 donors	23 donors	-0.0985084	5.69444	0.0842469	0.772849	0.999766
EXOSC7	0.0791909	10 cells	9 donors	23 donors	0.180614	4.87515	0.184413	0.772995	0.999766
NSMCE2	0.544738	10 cells	9 donors	23 donors	0.0672921	8.5551	0.0841167	0.77302	0.999766
RETREG3	0.139527	10 cells	9 donors	23 donors	0.106972	5.68235	0.0840979	0.773044	0.999766
REPIN1	0.0390812	10 cells	9 donors	23 donors	0.151684	4.12582	0.0840915	0.773053	0.999766
AP000866.6	0.0164553	10 cells	9 donors	23 donors	-0.334187	3.87041	0.278669	0.773177	0.999766
NT5C2	0.618786	10 cells	9 donors	23 donors	0.0724736	8.5804	0.0839952	0.773179	0.999766
HIST1H2BD	0.157696	10 cells	9 donors	23 donors	-0.138551	6.52637	0.0839686	0.773214	0.999766
CDK5RAP2	0.292767	10 cells	9 donors	23 donors	-0.0840412	6.74255	0.0838645	0.773351	0.999766
HHEX	0.0407953	10 cells	9 donors	23 donors	-0.157762	4.43667	0.0836692	0.773607	0.999766
XAB2	0.0246829	10 cells	9 donors	23 donors	-0.194032	4.10342	0.0835827	0.773721	0.999766
NUMBL	0.0253685	10 cells	9 donors	23 donors	-0.193123	3.98527	0.0834791	0.773857	0.999766
AREL1	0.163524	10 cells	9 donors	23 donors	-0.0936602	5.78726	0.0834382	0.773911	0.999766
RAB4B	0.0219403	10 cells	9 donors	23 donors	0.178631	3.9411	0.0834312	0.77392	0.999766
CA5B	0.248543	10 cells	9 donors	23 donors	0.0843118	6.68315	0.0834166	0.77394	0.999766
CUL1	0.424751	10 cells	9 donors	23 donors	-0.0830032	7.59985	0.0833183	0.774069	0.999766
ITGB5	0.255057	10 cells	9 donors	23 donors	-0.0955551	6.905	0.0832116	0.77421	0.999766
RPL15	0.312993	10 cells	9 donors	23 donors	-0.124605	6.43691	0.0831716	0.774263	0.999766
AC048341.1	0.0579362	10 cells	9 donors	23 donors	-0.145341	4.69391	0.0830046	0.774483	0.999766
ITGB2-AS1	0.139184	10 cells	9 donors	23 donors	0.136725	5.90281	0.0830016	0.774487	0.999766
GXYLT2	0.0164553	10 cells	9 donors	23 donors	0.182337	3.67412	0.0829339	0.774576	0.999766
ANAPC1	0.151183	10 cells	9 donors	23 donors	0.107581	5.57941	0.0828599	0.774674	0.999766
SUN2	0.118958	10 cells	9 donors	23 donors	0.104492	5.19369	0.0827788	0.774781	0.999766
RGMB	0.0119986	10 cells	9 donors	23 donors	-0.264751	3.62506	0.167569	0.774821	0.999766
AL033530.1	0.00925609	10 cells	9 donors	23 donors	-0.193999	3.62948	0.0998078	0.774893	0.999766
HNRNPUL2	0.0802194	10 cells	9 donors	23 donors	-0.127812	4.76163	0.0826305	0.774978	0.999766
ELOVL6	0.0404525	10 cells	9 donors	23 donors	0.212013	4.3713	0.0825261	0.775116	0.999766
GMPS	0.155639	10 cells	9 donors	23 donors	-0.0936878	5.94785	0.0824196	0.775257	0.999766
TRAF3	0.354474	10 cells	9 donors	23 donors	-0.0897566	7.52143	0.082378	0.775312	0.999766
WAPL	0.533425	10 cells	9 donors	23 donors	-0.0598692	8.03133	0.0823545	0.775343	0.999766
FTCDNL1	0.18855	10 cells	9 donors	23 donors	0.111886	6.42654	0.082173	0.775584	0.999766
STARD8	0.106959	10 cells	9 donors	23 donors	0.127087	5.10205	0.0820453	0.775754	0.999766
KCNH5	0.0366815	10 cells	9 donors	23 donors	0.21458	4.31507	0.081902	0.775944	0.999766
FXYD5	0.22146	10 cells	9 donors	23 donors	0.100827	6.03448	0.0817675	0.776123	0.999766
ACSBG2	0.0164553	10 cells	9 donors	23 donors	-0.208361	3.65024	0.0961068	0.776187	0.999766
ZNF782	0.175523	10 cells	9 donors	23 donors	-0.0958272	5.93168	0.0816815	0.776238	0.999766
TTC9C	0.0918752	10 cells	9 donors	23 donors	-0.102959	5.14992	0.0815123	0.776463	0.999766
ZNF706	0.211519	10 cells	9 donors	23 donors	-0.101355	6.03237	0.0813963	0.776618	0.999766
PSME4	0.513884	10 cells	9 donors	23 donors	0.0654667	8.10186	0.0813436	0.776688	0.999766
ZNFX1	0.207405	10 cells	9 donors	23 donors	-0.0912142	6.3149	0.0812486	0.776815	0.999766
TMEM91	0.0483373	10 cells	9 donors	23 donors	0.171895	4.51381	0.0812088	0.776869	0.999766
TAMM41	0.17518	10 cells	9 donors	23 donors	0.0897531	5.84284	0.0811812	0.776905	0.999766
GNLY	0.0198834	10 cells	9 donors	23 donors	0.220874	3.83745	0.10614	0.776979	0.999766
DSE	0.447377	10 cells	9 donors	23 donors	-0.0775389	7.86682	0.0810368	0.777098	0.999766
SEC24A	0.14844	10 cells	9 donors	23 donors	0.0954098	5.85192	0.0809564	0.777206	0.999766
HACD1	0.0287967	10 cells	9 donors	23 donors	-0.168108	3.91117	0.0809214	0.777253	0.999766
AL356599.1	0.100103	10 cells	9 donors	23 donors	0.156231	4.99619	0.0808186	0.777391	0.999766
AC019186.1	0.0119986	10 cells	9 donors	23 donors	0.200158	3.64073	0.12557	0.777511	0.999766
FADS1	0.129585	10 cells	9 donors	23 donors	-0.142427	5.46273	0.159392	0.777555	0.999766
NCLN	0.0812479	10 cells	9 donors	23 donors	-0.110868	4.94035	0.0806935	0.777558	0.999766
NDUFV2-AS1	0.0215975	10 cells	9 donors	23 donors	0.205566	3.71499	0.139013	0.777574	0.999766
AL513188.1	0.0181694	10 cells	9 donors	23 donors	-0.161767	3.8443	0.0806739	0.777585	0.999766
KCNE1	0.171066	10 cells	9 donors	23 donors	-0.147233	6.75809	0.0806536	0.777612	0.999766
AL161725.1	0.0202263	10 cells	9 donors	23 donors	0.154226	3.8484	0.0805606	0.777737	0.999766
AC011498.7	0.0329105	10 cells	9 donors	23 donors	-0.184508	4.15828	0.0801184	0.778331	0.999766
BTD	0.0233116	10 cells	9 donors	23 donors	0.274188	3.8968	0.189666	0.778416	0.999766
NCAPG2	0.0764484	10 cells	9 donors	23 donors	-0.12529	5.1551	0.0799947	0.778498	0.999766
MTHFD1	0.0675351	10 cells	9 donors	23 donors	-0.132567	4.81478	0.0798514	0.778691	0.999766
CXXC1	0.0445663	10 cells	9 donors	23 donors	-0.160029	4.47143	0.0798109	0.778745	0.999766
PGBD2	0.0181694	10 cells	9 donors	23 donors	0.310943	3.87845	0.293106	0.77876	0.999766
INE1	0.00857045	10 cells	9 donors	23 donors	0.171946	3.67712	0.0797369	0.778845	0.999766
PRKCQ	0.0514227	10 cells	9 donors	23 donors	-0.17754	4.38868	0.07971	0.778882	0.999766
CEP57L1	0.0881042	10 cells	9 donors	23 donors	-0.117167	5.15002	0.0796623	0.778946	0.999766
CNOT3	0.0476517	10 cells	9 donors	23 donors	-0.139682	4.47306	0.079541	0.77911	0.999766
FASTKD2	0.077134	10 cells	9 donors	23 donors	-0.134281	4.87339	0.0794499	0.779233	0.999766
AL365361.1	0.0147412	10 cells	9 donors	23 donors	0.202194	3.70571	0.0978519	0.779492	0.999766
AMDHD1	0.0130271	10 cells	9 donors	23 donors	0.177016	3.73491	0.0792563	0.779495	0.999766
ZCCHC4	0.07542	10 cells	9 donors	23 donors	-0.127315	4.8393	0.079213	0.779554	0.999766
BBS10	0.0250257	10 cells	9 donors	23 donors	0.238351	3.77832	0.139436	0.779569	0.999766
RFT1	0.056565	10 cells	9 donors	23 donors	0.137509	4.68378	0.0789977	0.779845	0.999766
FBXO46	0.0476517	10 cells	9 donors	23 donors	0.137753	4.69668	0.0787776	0.780144	0.999766
RPS27L	0.140555	10 cells	9 donors	23 donors	0.111815	5.38462	0.0785928	0.780395	0.999766
PSMD6-AS2	0.0394241	10 cells	9 donors	23 donors	0.180702	4.17587	0.078563	0.780436	0.999766
ANAPC11	0.0431951	10 cells	9 donors	23 donors	0.293364	4.06756	0.236341	0.78066	0.999766
MPP6	0.0277683	10 cells	9 donors	23 donors	-0.173122	4.05563	0.0782706	0.780834	0.999766
TSG101	0.194378	10 cells	9 donors	23 donors	-0.0858718	6.20737	0.0782113	0.780915	0.999766
AC027644.4	0.0689064	10 cells	9 donors	23 donors	0.126557	4.80257	0.0781618	0.780982	0.999766
CCNDBP1	0.0860473	10 cells	9 donors	23 donors	-0.28577	4.83779	0.473499	0.781037	0.999766
OGFR	0.179294	10 cells	9 donors	23 donors	0.108769	5.81726	0.0781154	0.781046	0.999766
SOS1	0.531711	10 cells	9 donors	23 donors	-0.0695442	8.07755	0.0778845	0.781361	0.999766
MFNG	0.0455948	10 cells	9 donors	23 donors	-0.16395	4.29081	0.0778657	0.781387	0.999766
SGTB	0.0764484	10 cells	9 donors	23 donors	-0.14866	5.13516	0.0778404	0.781421	0.999766
PTPRK	0.0428522	10 cells	9 donors	23 donors	-0.177742	4.36577	0.0778052	0.781469	0.999766
APOBR	0.102503	10 cells	9 donors	23 donors	-0.119106	5.23984	0.0777332	0.781568	0.999766
JARID2	0.750086	10 cells	9 donors	23 donors	-0.0958575	9.93588	0.0777327	0.781569	0.999766
ZMYND11	0.275968	10 cells	9 donors	23 donors	-0.0842209	6.74048	0.0776803	0.78164	0.999766
PSD4	0.0994172	10 cells	9 donors	23 donors	0.125431	5.38625	0.077672	0.781652	0.999766
SMU1	0.177923	10 cells	9 donors	23 donors	0.086177	5.92726	0.0776101	0.781736	0.999766
KIAA1614	0.015084	10 cells	9 donors	23 donors	0.155274	3.78741	0.0775514	0.781817	0.999766
SLC22A8	0.0243401	10 cells	9 donors	23 donors	-0.406753	3.74108	0.260238	0.782007	0.999766
AC015802.4	0.0109702	10 cells	9 donors	23 donors	0.202828	3.71555	0.0906018	0.782041	0.999766
PTPN22	0.388413	10 cells	9 donors	23 donors	-0.0904226	7.56423	0.0773339	0.782115	0.999766
IER2	0.174152	10 cells	9 donors	23 donors	-0.110324	6.07241	0.0772643	0.782211	0.999766
TSC1	0.154954	10 cells	9 donors	23 donors	-0.0916362	5.62971	0.0772299	0.782258	0.999766
PCBD1	0.0229688	10 cells	9 donors	23 donors	-0.157109	3.74071	0.0772195	0.782272	0.999766
PRKCI	0.152211	10 cells	9 donors	23 donors	0.0972873	5.61276	0.0771625	0.78235	0.999766
SPATA5	0.311964	10 cells	9 donors	23 donors	-0.0944731	7.24572	0.0771516	0.782365	0.999766
MUS81	0.0558793	10 cells	9 donors	23 donors	-0.139607	4.65089	0.0821874	0.782388	0.999766
CNNM2	0.157011	10 cells	9 donors	23 donors	-0.106185	5.97618	0.0768686	0.782755	0.999766
FAM136A	0.0335962	10 cells	9 donors	23 donors	-0.174887	4.29795	0.121529	0.782762	0.999766
TRIM23	0.0894755	10 cells	9 donors	23 donors	-0.121771	4.99939	0.0768144	0.782829	0.999766
PHACTR4	0.468289	10 cells	9 donors	23 donors	0.0624889	7.81211	0.0768133	0.782831	0.999766
S100B	0.0212547	10 cells	9 donors	23 donors	-0.258458	3.82458	0.076773	0.782886	0.999766
ILK	0.135756	10 cells	9 donors	23 donors	-0.136736	5.54558	0.14432	0.782934	0.999766
ARHGAP15	0.847446	10 cells	9 donors	23 donors	0.0739483	10.472	0.0766349	0.783076	0.999766
EIF2B1	0.119301	10 cells	9 donors	23 donors	0.102905	5.22015	0.0766047	0.783118	0.999766
AC009996.1	0.00925609	10 cells	9 donors	23 donors	0.289744	3.65375	0.193966	0.78323	0.999766
UCKL1	0.0390812	10 cells	9 donors	23 donors	0.146036	4.23937	0.0764511	0.78333	0.999766
TEFM	0.0987316	10 cells	9 donors	23 donors	0.176851	5.21931	0.21089	0.783352	0.999766
MSH5	0.0119986	10 cells	9 donors	23 donors	-0.268403	3.82126	0.152803	0.783363	0.999766
EPB41L4A-AS1	0.0205691	10 cells	9 donors	23 donors	-0.229073	3.91195	0.103536	0.783389	0.999766
SSR2	0.088447	10 cells	9 donors	23 donors	-0.132776	4.9421	0.0764062	0.783392	0.999766
AL031280.1	0.00857045	10 cells	9 donors	23 donors	0.164712	3.63256	0.0930918	0.783428	0.999766
WDR5B	0.0147412	10 cells	9 donors	23 donors	-0.173218	3.89044	0.0763285	0.783499	0.999766
RRP36	0.0767912	10 cells	9 donors	23 donors	-0.11803	4.91188	0.0763003	0.783538	0.999766
SNX29	0.734659	10 cells	9 donors	23 donors	0.0738923	9.39154	0.0762695	0.783581	0.999766
ALG2	0.0473089	10 cells	9 donors	23 donors	0.158718	4.39844	0.0761765	0.78371	0.999766
PRR11	0.0407953	10 cells	9 donors	23 donors	0.163208	4.29076	0.0760831	0.783839	0.999766
SART1	0.0819335	10 cells	9 donors	23 donors	-0.245898	5.04017	0.370448	0.783868	0.999766
TCEAL8	0.030168	10 cells	9 donors	23 donors	-0.155784	3.94247	0.0760539	0.783879	0.999766
THOC6	0.0174837	10 cells	9 donors	23 donors	0.234389	3.85018	0.184021	0.78388	0.999766
ENGASE	0.107302	10 cells	9 donors	23 donors	-0.10346	5.21713	0.0760152	0.783933	0.999766
ICA1L	0.0579362	10 cells	9 donors	23 donors	0.13685	4.65824	0.0760023	0.783951	0.999766
SLX4	0.0346246	10 cells	9 donors	23 donors	0.146695	4.29203	0.0758903	0.784106	0.999766
MYO9A	0.415838	10 cells	9 donors	23 donors	0.0707148	7.62609	0.0758109	0.784216	0.999766
LIMK1	0.129928	10 cells	9 donors	23 donors	-0.307163	5.85658	0.931187	0.784255	0.999766
ARHGEF11	0.299623	10 cells	9 donors	23 donors	0.0755656	7.10401	0.0757721	0.78427	0.999766
AC016152.1	0.0401097	10 cells	9 donors	23 donors	-0.16555	4.97332	0.0757557	0.784293	0.999766
POLDIP3	0.116215	10 cells	9 donors	23 donors	0.104949	5.35143	0.0757399	0.784314	0.999766
JRK	0.0332533	10 cells	9 donors	23 donors	-0.131813	4.20909	0.075728	0.784331	0.999766
DLD	0.138498	10 cells	9 donors	23 donors	-0.0944351	5.54542	0.0756157	0.784487	0.999766
DDOST	0.0737059	10 cells	9 donors	23 donors	-0.142222	4.71701	0.0961164	0.784682	0.999766
ZNF718	0.21289	10 cells	9 donors	23 donors	0.100087	6.08589	0.075363	0.784838	0.999766
SGPP1	0.310593	10 cells	9 donors	23 donors	-0.0823384	7.11838	0.07531	0.784912	0.999766
KIF7	0.00857045	10 cells	9 donors	23 donors	0.164841	3.66607	0.0753064	0.784917	0.999766
TMEM159	0.0284539	10 cells	9 donors	23 donors	-0.149223	3.9341	0.0752524	0.784992	0.999766
ZNF544	0.0459376	10 cells	9 donors	23 donors	-0.156672	4.25501	0.0752387	0.785011	0.999766
AL354809.1	0.0229688	10 cells	9 donors	23 donors	0.341356	3.87422	0.2875	0.785015	0.999766
FRY-AS1	0.0095989	10 cells	9 donors	23 donors	-0.277923	3.68204	0.139334	0.785107	0.999766
DMAC2	0.015084	10 cells	9 donors	23 donors	-0.241662	3.7409	0.118282	0.785368	0.999766
RBBP6	0.262599	10 cells	9 donors	23 donors	0.0768961	6.48962	0.0749064	0.785474	0.999766
AC007344.1	0.00685636	10 cells	9 donors	23 donors	0.215433	3.62041	0.101648	0.785554	0.999766
DCTN2	0.101817	10 cells	9 donors	23 donors	0.121071	5.18262	0.074746	0.785698	0.999766
CERK	0.221803	10 cells	9 donors	23 donors	0.0969657	6.15495	0.0747114	0.785747	0.999766
SNF8	0.0785053	10 cells	9 donors	23 donors	-0.105381	4.92292	0.0747052	0.785756	0.999766
AL049875.1	0.0507371	10 cells	9 donors	23 donors	-0.133648	4.79468	0.074599	0.785904	0.999766
CCDC126	0.104902	10 cells	9 donors	23 donors	0.116044	5.40043	0.0745605	0.785958	0.999766
CUL2	0.230031	10 cells	9 donors	23 donors	0.0814636	6.35182	0.0745403	0.785986	0.999766
SLC12A7	0.184093	10 cells	9 donors	23 donors	0.0850283	5.82576	0.0745112	0.786027	0.999766
ATG12	0.171409	10 cells	9 donors	23 donors	-0.0936549	5.80919	0.074435	0.786134	0.999766
SOX4	0.0630785	10 cells	9 donors	23 donors	0.153367	5.23979	0.0743724	0.786221	0.999766
FGD4	0.832019	10 cells	9 donors	23 donors	-0.0677318	10.3772	0.0743488	0.786254	0.999766
IREB2	0.305451	10 cells	9 donors	23 donors	-0.071894	6.68686	0.0743444	0.786261	0.999766
B3GAT2	0.015084	10 cells	9 donors	23 donors	-0.167777	3.67681	0.0743288	0.786282	0.999766
TAPBPL	0.0459376	10 cells	9 donors	23 donors	0.245225	4.53166	0.200459	0.786329	0.999766
HEATR4	0.0137127	10 cells	9 donors	23 donors	-0.289992	3.64628	0.180806	0.786596	0.999766
KCNS3	0.011313	10 cells	9 donors	23 donors	0.160427	3.64917	0.0740657	0.786652	0.999766
ZNF845	0.0229688	10 cells	9 donors	23 donors	0.149153	3.97291	0.0740433	0.786683	0.999766
PLA1A	0.0233116	10 cells	9 donors	23 donors	-0.381462	3.74331	0.277141	0.786895	0.999766
PAK3	0.0250257	10 cells	9 donors	23 donors	0.16608	4.24029	0.0738677	0.78693	0.999766
WDR47	0.103188	10 cells	9 donors	23 donors	-0.13881	5.36198	0.162724	0.786996	0.999766
CPSF4	0.0620501	10 cells	9 donors	23 donors	0.123462	4.56383	0.0738139	0.787006	0.999766
CD70	0.022626	10 cells	9 donors	23 donors	0.180211	3.99489	0.0738031	0.787021	0.999766
SFPQ	0.439835	10 cells	9 donors	23 donors	-0.0666776	7.32382	0.0737649	0.787074	0.999766
DPAGT1	0.0287967	10 cells	9 donors	23 donors	0.330443	4.08798	0.278035	0.787091	0.999766
R3HDM1	0.402468	10 cells	9 donors	23 donors	-0.0646935	7.50008	0.0737268	0.787128	0.999766
ZNF383	0.0661639	10 cells	9 donors	23 donors	0.125414	4.70023	0.0736863	0.787185	0.999766
OS9	0.275968	10 cells	9 donors	23 donors	0.0683375	6.71331	0.0734924	0.787458	0.999766
PRR5L	0.0891327	10 cells	9 donors	23 donors	-0.120068	5.12912	0.0734207	0.78756	0.999766
C9orf84	0.0850189	10 cells	9 donors	23 donors	0.157217	4.51161	0.0733185	0.787704	0.999766
LSM8	0.152554	10 cells	9 donors	23 donors	-0.108335	5.61074	0.073286	0.78775	0.999766
ALPK1	0.483373	10 cells	9 donors	23 donors	-0.0745156	8.12534	0.0732713	0.78777	0.999766
RTRAF	0.0730202	10 cells	9 donors	23 donors	0.34145	4.65406	0.533454	0.787954	0.999766
SETD4	0.0668495	10 cells	9 donors	23 donors	0.114433	4.6491	0.0731092	0.788	0.999766
PGGT1B	0.218375	10 cells	9 donors	23 donors	0.0986938	6.23807	0.0730928	0.788023	0.999766
AC027808.1	0.0819335	10 cells	9 donors	23 donors	0.11782	4.971	0.0730632	0.788065	0.999766
PLIN3	0.115872	10 cells	9 donors	23 donors	-0.0997816	5.45724	0.0729514	0.788223	0.999766
WDR13	0.069592	10 cells	9 donors	23 donors	-0.148678	4.92623	0.0727364	0.788528	0.999766
SMIM10L1	0.0287967	10 cells	9 donors	23 donors	-0.153125	3.93499	0.0725138	0.788843	0.999766
ZMIZ1	0.432293	10 cells	9 donors	23 donors	0.0730137	7.51056	0.0724627	0.788916	0.999766
GAS6	0.262599	10 cells	9 donors	23 donors	0.0930946	6.46277	0.072409	0.788992	0.999766
DBI	0.0675351	10 cells	9 donors	23 donors	0.151523	4.74399	0.0723532	0.789072	0.999766
STK39	0.254371	10 cells	9 donors	23 donors	-0.105378	6.21863	0.072335	0.789098	0.999766
IL11RA	0.052794	10 cells	9 donors	23 donors	-0.172385	4.24297	0.0722958	0.789153	0.999766
BAZ2B	0.768941	10 cells	9 donors	23 donors	0.05976	9.54156	0.0722948	0.789155	0.999766
VASN	0.0421666	10 cells	9 donors	23 donors	0.173744	4.19775	0.0722727	0.789186	0.999766
FGF2	0.0270826	10 cells	9 donors	23 donors	0.150118	3.79936	0.072203	0.789285	0.999766
KLF16	0.033939	10 cells	9 donors	23 donors	0.168814	4.24871	0.0720153	0.789553	0.999766
WDR35	0.0479945	10 cells	9 donors	23 donors	0.345885	4.40528	0.448705	0.789655	0.999766
PHC2	0.522797	10 cells	9 donors	23 donors	-0.0820812	8.51945	0.0717696	0.789903	0.999766
AC008761.1	0.0119986	10 cells	9 donors	23 donors	0.157109	3.74511	0.0716766	0.790036	0.999766
MED10	0.0665067	10 cells	9 donors	23 donors	0.119306	4.68325	0.0716292	0.790104	0.999766
TCF25	0.510456	10 cells	9 donors	23 donors	-0.0665455	7.92302	0.071501	0.790288	0.999766
CCNB1IP1	0.0507371	10 cells	9 donors	23 donors	-0.286412	4.48856	0.304547	0.790417	0.999766
ERAL1	0.0202263	10 cells	9 donors	23 donors	-0.419548	3.83065	0.378986	0.790495	0.999766
INIP	0.136784	10 cells	9 donors	23 donors	-0.107975	5.45596	0.0713387	0.79052	0.999766
FUT11	0.071649	10 cells	9 donors	23 donors	0.217772	4.76855	0.215351	0.790758	0.999766
DPM3	0.0281111	10 cells	9 donors	23 donors	-0.214927	3.83651	0.116165	0.790783	0.999766
LTB4R	0.129585	10 cells	9 donors	23 donors	-0.097016	5.40639	0.0711074	0.790852	0.999766
LINC01572	0.106274	10 cells	9 donors	23 donors	0.0953834	5.76556	0.0710973	0.790866	0.999766
ATP8B1	0.17278	10 cells	9 donors	23 donors	0.110635	5.59698	0.0709815	0.791032	0.999766
FXR2	0.0493658	10 cells	9 donors	23 donors	-0.141812	4.55784	0.0709602	0.791063	0.999766
SMARCB1	0.101474	10 cells	9 donors	23 donors	-0.214039	5.21774	0.30532	0.791124	0.999766
HELLS	0.0562221	10 cells	9 donors	23 donors	-0.148627	4.67956	0.0709017	0.791147	0.999766
NSUN4	0.130614	10 cells	9 donors	23 donors	0.0983823	5.72041	0.0706636	0.79149	0.999766
SMC2	0.0623929	10 cells	9 donors	23 donors	0.115984	4.84532	0.0706365	0.791529	0.999766
TMEM259	0.278025	10 cells	9 donors	23 donors	0.084308	6.83749	0.0705868	0.7916	0.999766
ADAMTS9	0.0311964	10 cells	9 donors	23 donors	-0.201272	4.14572	0.0705817	0.791608	0.999766
GTF2IRD2B	0.0761056	10 cells	9 donors	23 donors	0.108587	5.10706	0.0705747	0.791618	0.999766
WDR73	0.0860473	10 cells	9 donors	23 donors	-0.113114	4.94192	0.0705206	0.791696	0.999766
METTL15	0.327391	10 cells	9 donors	23 donors	-0.0806282	7.07273	0.0705158	0.791703	0.999766
PIM3	0.0569078	10 cells	9 donors	23 donors	0.157287	4.79455	0.070471	0.791767	0.999766
ZNF765	0.0637641	10 cells	9 donors	23 donors	-0.133158	4.70349	0.0704694	0.79177	0.999766
SMARCAL1	0.132328	10 cells	9 donors	23 donors	-0.0887659	5.61329	0.070466	0.791775	0.999766
POLR3GL	0.0305108	10 cells	9 donors	23 donors	-0.150186	3.98934	0.0704009	0.791868	0.999766
KBTBD2	0.173466	10 cells	9 donors	23 donors	-0.0895868	5.90589	0.0703176	0.791989	0.999766
ZNF569	0.0613644	10 cells	9 donors	23 donors	-0.131115	4.91996	0.0701597	0.792217	0.999766
PELI1	0.573877	10 cells	9 donors	23 donors	0.0955623	9.31803	0.0700414	0.792388	0.999766
LINC01934	0.0260542	10 cells	9 donors	23 donors	-0.232561	3.89596	0.126384	0.792416	0.999766
CREB3L2	0.269455	10 cells	9 donors	23 donors	0.0817393	6.77966	0.0699984	0.79245	0.999766
TNFSF10	0.116558	10 cells	9 donors	23 donors	0.12234	5.48256	0.0699658	0.792497	0.999766
AC024060.1	0.0109702	10 cells	9 donors	23 donors	-0.164089	3.67577	0.0699586	0.792508	0.999766
SELENOT	0.166267	10 cells	9 donors	23 donors	-0.0888934	5.80547	0.0699515	0.792518	0.999766
DTX2	0.0798766	10 cells	9 donors	23 donors	0.0988315	5.16427	0.069895	0.7926	0.999766
AC007878.1	0.041481	10 cells	9 donors	23 donors	-0.138596	4.21648	0.0698583	0.792653	0.999766
TEX22	0.0562221	10 cells	9 donors	23 donors	-0.137781	4.64025	0.0698532	0.792661	0.999766
LINC02196	0.0133699	10 cells	9 donors	23 donors	-0.195249	3.86792	0.0698333	0.792689	0.999766
LETM1	0.0630785	10 cells	9 donors	23 donors	-0.28268	4.77314	0.398948	0.792771	0.999766
PIP5K1C	0.17518	10 cells	9 donors	23 donors	-0.0806653	5.87863	0.0697009	0.792881	0.999766
AGO3	0.467604	10 cells	9 donors	23 donors	-0.0620173	7.82865	0.0696744	0.79292	0.999766
CLDN15	0.0246829	10 cells	9 donors	23 donors	-0.245833	3.89464	0.182341	0.792954	0.999766
C19orf53	0.0397669	10 cells	9 donors	23 donors	-0.16302	4.07092	0.0695406	0.793114	0.999766
AL031590.1	0.0123414	10 cells	9 donors	23 donors	-0.215056	3.73588	0.100987	0.793146	0.999766
PUM3	0.245458	10 cells	9 donors	23 donors	0.229133	6.51444	0.756121	0.79315	0.999766
SSU72	0.141241	10 cells	9 donors	23 donors	-0.0910412	5.56565	0.0694438	0.793255	0.999766
TYR	0.0579362	10 cells	9 donors	23 donors	-0.172452	4.32285	0.0694096	0.793305	0.999766
HFE	0.0401097	10 cells	9 donors	23 donors	0.15822	4.26183	0.0693548	0.793384	0.999766
SLF2	0.308536	10 cells	9 donors	23 donors	-0.0643708	6.90938	0.0693091	0.793451	0.999766
SLC35E4	0.0373672	10 cells	9 donors	23 donors	0.142652	4.32689	0.0690886	0.793772	0.999766
TBC1D20	0.0795338	10 cells	9 donors	23 donors	-0.11916	4.86746	0.0690069	0.793891	0.999766
ADCK1	0.112787	10 cells	9 donors	23 donors	0.108051	5.44386	0.0689743	0.793939	0.999766
APOLD1	0.134042	10 cells	9 donors	23 donors	-0.132325	5.27119	0.0688942	0.794055	0.999766
MAP3K14	0.309222	10 cells	9 donors	23 donors	-0.0883903	7.08744	0.068829	0.794151	0.999766
VAPB	0.224203	10 cells	9 donors	23 donors	0.0783185	6.44622	0.0687593	0.794253	0.999766
ARL6IP6	0.133013	10 cells	9 donors	23 donors	0.0905013	5.53274	0.0687251	0.794303	0.999766
RCCD1	0.022626	10 cells	9 donors	23 donors	-0.408431	3.83916	0.335503	0.794311	0.999766
BICRA-AS1	0.0215975	10 cells	9 donors	23 donors	-0.395701	3.83254	0.418308	0.794392	0.999766
FAM122C	0.0987316	10 cells	9 donors	23 donors	0.125901	4.81109	0.0686591	0.794399	0.999766
RGS3	0.0291395	10 cells	9 donors	23 donors	-0.162794	3.94637	0.0686461	0.794418	0.999766
PIP4P1	0.0510799	10 cells	9 donors	23 donors	0.111147	4.61024	0.0686393	0.794428	0.999766
TECPR2	0.15084	10 cells	9 donors	23 donors	-0.0890003	5.77196	0.068637	0.794431	0.999766
AC093423.3	0.0229688	10 cells	9 donors	23 donors	-0.183345	4.04411	0.0685919	0.794497	0.999766
ROBO3	0.0599931	10 cells	9 donors	23 donors	0.421787	4.70154	0.742815	0.794534	0.999766
WTAP	0.324306	10 cells	9 donors	23 donors	0.070495	6.82484	0.0684167	0.794754	0.999766
KRI1	0.0740487	10 cells	9 donors	23 donors	0.127517	4.77529	0.0683231	0.794891	0.999766
ERLEC1	0.0860473	10 cells	9 donors	23 donors	-0.11724	4.88024	0.0683015	0.794923	0.999766
TMEM266	0.0329105	10 cells	9 donors	23 donors	0.273188	3.93922	0.202337	0.795069	0.999766
TBC1D24	0.0274254	10 cells	9 donors	23 donors	-0.196669	4.04146	0.112319	0.795154	0.999766
ARHGEF10L	0.256085	10 cells	9 donors	23 donors	0.083162	7.03452	0.0681224	0.795186	0.999766
G3BP1	0.2482	10 cells	9 donors	23 donors	-0.07427	6.52938	0.0680986	0.795221	0.999766
METTL4	0.0767912	10 cells	9 donors	23 donors	0.107499	4.93931	0.0679689	0.795411	0.999766
TMEM218	0.0459376	10 cells	9 donors	23 donors	-0.21035	4.47882	0.175109	0.795416	0.999766
ACACB	0.09976	10 cells	9 donors	23 donors	-0.120208	4.87642	0.0679608	0.795423	0.999766
MEA1	0.0147412	10 cells	9 donors	23 donors	-0.254475	3.6769	0.113968	0.795503	0.999766
MRPS34	0.0394241	10 cells	9 donors	23 donors	0.422798	4.29704	0.490276	0.795525	0.999766
CLN3	0.060336	10 cells	9 donors	23 donors	-0.110591	4.83292	0.0678601	0.795571	0.999766
PAN2	0.0812479	10 cells	9 donors	23 donors	-0.135898	4.78289	0.0977549	0.795627	0.999766
MCC	0.117587	10 cells	9 donors	23 donors	0.110278	5.75318	0.0676353	0.795903	0.999766
ST6GALNAC3	0.397326	10 cells	9 donors	23 donors	0.0968911	8.20176	0.0676324	0.795907	0.999766
AC007216.4	0.0617072	10 cells	9 donors	23 donors	0.12076	4.76367	0.0676271	0.795915	0.999766
CYTH1	0.73363	10 cells	9 donors	23 donors	0.0580001	9.42878	0.0675497	0.796029	0.999766
ARHGAP45	0.271512	10 cells	9 donors	23 donors	0.0760454	6.7259	0.0675315	0.796056	0.999766
CRYL1	0.221803	10 cells	9 donors	23 donors	-0.0783962	6.40707	0.067504	0.796096	0.999766
WDR77	0.0857045	10 cells	9 donors	23 donors	-0.112896	4.91136	0.0674145	0.796228	0.999766
RNF34	0.116901	10 cells	9 donors	23 donors	-0.196562	5.46342	0.317545	0.79631	0.999766
AC079447.1	0.0675351	10 cells	9 donors	23 donors	0.119106	5.07209	0.0673383	0.796341	0.999766
SLAIN2	0.208433	10 cells	9 donors	23 donors	-0.0877706	6.16275	0.0672899	0.796413	0.999766
DPP9	0.165924	10 cells	9 donors	23 donors	0.0872566	5.93612	0.067237	0.796491	0.999766
UBR3	0.532053	10 cells	9 donors	23 donors	0.0637203	8.00026	0.0671985	0.796548	0.999766
ZNF7	0.0510799	10 cells	9 donors	23 donors	0.352483	4.56235	0.494721	0.79671	0.999766
PIGC	0.0541652	10 cells	9 donors	23 donors	-0.12225	4.60259	0.0670117	0.796824	0.999766
GRAMD1C	0.0233116	10 cells	9 donors	23 donors	-0.20754	4.01706	0.0669836	0.796866	0.999766
CHRFAM7A	0.0147412	10 cells	9 donors	23 donors	0.168724	3.66693	0.0860256	0.796874	0.999766
GLB1	0.360302	10 cells	9 donors	23 donors	-0.0617513	7.15843	0.0668192	0.79711	0.999766
PDCD1LG2	0.0589647	10 cells	9 donors	23 donors	-0.132821	4.74672	0.0668139	0.797118	0.999766
RFC3	0.0891327	10 cells	9 donors	23 donors	-0.136328	5.71117	0.0668002	0.797138	0.999766
KIFAP3	0.133356	10 cells	9 donors	23 donors	0.171665	5.33525	0.227015	0.797468	0.999766
SP2-AS1	0.0387384	10 cells	9 donors	23 donors	0.134924	4.42708	0.0665117	0.797567	0.999766
MKRN2	0.0411382	10 cells	9 donors	23 donors	0.210821	4.33029	0.16085	0.797572	0.999766
SAV1	0.0497086	10 cells	9 donors	23 donors	0.149617	4.32297	0.0988123	0.797606	0.999766
RBFOX3	0.0181694	10 cells	9 donors	23 donors	-0.468602	3.86623	0.439766	0.797641	0.999766
ZNF84	0.121015	10 cells	9 donors	23 donors	-0.0963754	5.29158	0.0668268	0.797831	0.999766
SURF6	0.0682208	10 cells	9 donors	23 donors	-0.303089	4.79426	0.525349	0.798104	0.999766
RAB2A	0.524169	10 cells	9 donors	23 donors	-0.0600809	8.1555	0.0660904	0.798195	0.999766
UBL7	0.0284539	10 cells	9 donors	23 donors	0.241344	3.90252	0.120757	0.798208	0.999766
TNNI2	0.0246829	10 cells	9 donors	23 donors	0.168078	4.03578	0.0660588	0.798242	0.999766
TMEM62	0.194378	10 cells	9 donors	23 donors	-0.0794069	6.20815	0.0659273	0.798438	0.999766
AP005212.4	0.0342818	10 cells	9 donors	23 donors	-0.204031	4.29725	0.0659155	0.798456	0.999766
ATP13A3	0.52794	10 cells	9 donors	23 donors	0.0819234	8.43653	0.0658924	0.79849	0.999766
OPRM1	0.0246829	10 cells	9 donors	23 donors	0.177292	4.02415	0.0657787	0.79866	0.999766
ZNF440	0.0740487	10 cells	9 donors	23 donors	-0.109731	4.8132	0.0657644	0.798682	0.999766
PUDP	0.127871	10 cells	9 donors	23 donors	0.100134	5.56733	0.0656968	0.798783	0.999766
SRGAP2C	0.393212	10 cells	9 donors	23 donors	-0.079264	7.69803	0.0656659	0.798829	0.999766
GID4	0.0401097	10 cells	9 donors	23 donors	0.135011	4.43824	0.0656572	0.798842	0.999766
ANKRD11	0.799794	10 cells	9 donors	23 donors	-0.0533683	9.69808	0.0656358	0.798874	0.999766
COMT	0.190264	10 cells	9 donors	23 donors	0.0856914	6.0606	0.0656103	0.798913	0.999766
IFNGR2	0.514227	10 cells	9 donors	23 donors	-0.0569857	8.44715	0.0654944	0.799086	0.999766
PLBD1	0.147412	10 cells	9 donors	23 donors	0.105172	5.64223	0.0654895	0.799094	0.999766
FAM110A	0.0449092	10 cells	9 donors	23 donors	-0.162349	4.19308	0.065369	0.799274	0.999766
TMED10	0.338361	10 cells	9 donors	23 donors	-0.0767179	6.9042	0.0653637	0.799282	0.999766
NR6A1	0.242029	10 cells	9 donors	23 donors	-0.0943328	7.087	0.0653037	0.799373	0.999766
ARL6IP1	0.116558	10 cells	9 donors	23 donors	-0.108108	4.86708	0.0652896	0.799394	0.999766
FAM120B	0.47206	10 cells	9 donors	23 donors	-0.0618129	7.88279	0.0652817	0.799406	0.999766
AC002558.3	0.0243401	10 cells	9 donors	23 donors	-0.139028	3.99006	0.0652768	0.799413	0.999766
ZNF701	0.0867329	10 cells	9 donors	23 donors	0.195831	4.88665	0.213537	0.79963	0.999766
UBR5-AS1	0.0946178	10 cells	9 donors	23 donors	-0.123743	4.98501	0.0650732	0.799719	0.999766
SCAMP1	0.168666	10 cells	9 donors	23 donors	0.0911421	5.60042	0.0649007	0.799979	0.999766
UBXN4	0.363387	10 cells	9 donors	23 donors	0.0637043	6.92966	0.0648874	0.799999	0.999766
AC019131.1	0.00822763	10 cells	9 donors	23 donors	0.383577	3.7216	0.292582	0.800015	0.999766
VPS13D	0.595475	10 cells	9 donors	23 donors	0.0610542	8.25574	0.0648747	0.800018	0.999766
UBR1	0.453548	10 cells	9 donors	23 donors	0.063484	7.66825	0.0648451	0.800063	0.999766
HIST2H2BE	0.0740487	10 cells	9 donors	23 donors	0.13879	5.19238	0.0647915	0.800144	0.999766
TEX2	0.121358	10 cells	9 donors	23 donors	-0.122695	5.40083	0.0646221	0.800399	0.999766
COL20A1	0.00925609	10 cells	9 donors	23 donors	0.143542	3.59036	0.0645255	0.800545	0.999766
SPACA6	0.0483373	10 cells	9 donors	23 donors	0.145958	4.63432	0.0645137	0.800563	0.999766
STXBP6	0.0178265	10 cells	9 donors	23 donors	-0.187682	3.95716	0.0643756	0.800772	0.999766
STPG2	0.0843332	10 cells	9 donors	23 donors	0.138126	5.25878	0.0642485	0.800965	0.999766
AGFG2	0.0246829	10 cells	9 donors	23 donors	0.212895	3.96033	0.130204	0.80101	0.999766
RUVBL2	0.0284539	10 cells	9 donors	23 donors	0.329063	4.14364	0.331343	0.801054	0.999766
DHRS7	0.0507371	10 cells	9 donors	23 donors	-0.140844	4.40052	0.0640867	0.80121	0.999766
ANKHD1	0.095989	10 cells	9 donors	23 donors	-0.111963	5.05386	0.06405	0.801266	0.999766
BPHL	0.0318821	10 cells	9 donors	23 donors	0.175748	4.112	0.107825	0.801284	0.999766
AC024451.4	0.0126843	10 cells	9 donors	23 donors	0.150089	3.68927	0.0640015	0.801339	0.999766
DNMBP	0.168666	10 cells	9 donors	23 donors	0.112983	6.42045	0.0639403	0.801432	0.999766
KIAA0895L	0.0284539	10 cells	9 donors	23 donors	0.141069	4.10558	0.0639391	0.801434	0.999766
ADORA3	0.0822763	10 cells	9 donors	23 donors	-0.120767	5.38118	0.0639362	0.801439	0.999766
MSTO1	0.026397	10 cells	9 donors	23 donors	0.169188	4.21917	0.0639155	0.80147	0.999766
RNF166	0.21289	10 cells	9 donors	23 donors	0.0927121	6.01888	0.0638617	0.801552	0.999766
ATP6V0D1	0.203977	10 cells	9 donors	23 donors	-0.0873141	6.21634	0.0638513	0.801568	0.999766
KHDC4	0.179294	10 cells	9 donors	23 donors	0.0711174	5.91569	0.0638349	0.801593	0.999766
COQ5	0.0445663	10 cells	9 donors	23 donors	-0.117769	4.33244	0.0637904	0.80166	0.999766
ZNF773	0.0164553	10 cells	9 donors	23 donors	0.122279	3.80658	0.0637781	0.801679	0.999766
BABAM1	0.0469661	10 cells	9 donors	23 donors	-0.217618	4.37375	0.159969	0.801786	0.999766
SURF1	0.0335962	10 cells	9 donors	23 donors	0.136157	4.14167	0.0636025	0.801946	0.999766
AC109826.1	0.0370243	10 cells	9 donors	23 donors	-0.143058	4.55378	0.0634525	0.802175	0.999766
PLEKHG2	0.088447	10 cells	9 donors	23 donors	-0.149268	5.81144	0.0634371	0.802198	0.999766
POLR2L	0.0953034	10 cells	9 donors	23 donors	-0.152202	4.4796	0.0634029	0.802251	0.999766
AC087284.1	0.0747343	10 cells	9 donors	23 donors	0.101486	5.13625	0.0631158	0.802689	0.999766
POMGNT1	0.0353103	10 cells	9 donors	23 donors	0.457201	4.05358	0.649032	0.802713	0.999766
RPL7A	0.297223	10 cells	9 donors	23 donors	-0.110277	6.26966	0.0630925	0.802725	0.999766
AP5Z1	0.0877614	10 cells	9 donors	23 donors	0.106396	5.08081	0.0812742	0.803064	0.999766
BTBD7	0.390812	10 cells	9 donors	23 donors	-0.0635314	7.52169	0.0628665	0.803071	0.999766
TTN-AS1	0.178951	10 cells	9 donors	23 donors	0.0837146	6.06021	0.0628515	0.803094	0.999766
MICALL1	0.0380528	10 cells	9 donors	23 donors	-0.209594	4.33626	0.16342	0.803451	0.999766
METAP1D	0.0335962	10 cells	9 donors	23 donors	0.161136	4.31855	0.0625979	0.803483	0.999766
FRAT1	0.0191978	10 cells	9 donors	23 donors	0.265412	3.80808	0.167026	0.803488	0.999766
TSN	0.0575934	10 cells	9 donors	23 donors	-0.114545	4.53582	0.0625455	0.803564	0.999766
CYB5B	0.161467	10 cells	9 donors	23 donors	0.0847601	5.93242	0.0625379	0.803576	0.999766
C1orf112	0.0785053	10 cells	9 donors	23 donors	0.104442	5.01648	0.0624674	0.803684	0.999766
SLC30A10	0.0133699	10 cells	9 donors	23 donors	0.181927	3.65583	0.0709871	0.803845	0.999766
PEX10	0.0143984	10 cells	9 donors	23 donors	-0.19963	3.72177	0.0924197	0.803869	0.999766
RELB	0.144326	10 cells	9 donors	23 donors	-0.0936308	5.85497	0.062332	0.803892	0.999766
SPHKAP	0.00822763	10 cells	9 donors	23 donors	0.133373	3.54485	0.0621964	0.804101	0.999766
CCDC186	0.131642	10 cells	9 donors	23 donors	-0.0983823	5.56568	0.0621509	0.804172	0.999766
GAS2L1	0.0164553	10 cells	9 donors	23 donors	-0.189794	3.86697	0.081633	0.804425	0.999766
ZFPL1	0.0181694	10 cells	9 donors	23 donors	0.135165	3.85826	0.0619377	0.804501	0.999766
LSG1	0.0822763	10 cells	9 donors	23 donors	-0.0970225	5.07283	0.0619088	0.804545	0.999766
JADE2	0.0994172	10 cells	9 donors	23 donors	0.111623	4.95288	0.0618744	0.804599	0.999766
TCF12	0.79568	10 cells	9 donors	23 donors	-0.0624356	10.112	0.0618175	0.804687	0.999766
B3GLCT	0.0654782	10 cells	9 donors	23 donors	0.18014	4.59317	0.14202	0.804764	0.999766
SUPT3H	0.36133	10 cells	9 donors	23 donors	0.0783209	7.68324	0.0617121	0.80485	0.999766
CCDC159	0.0668495	10 cells	9 donors	23 donors	0.156894	4.77956	0.122042	0.804859	0.999766
NEK1	0.245115	10 cells	9 donors	23 donors	0.0742384	6.58613	0.0615991	0.805025	0.999766
PMP22	0.102503	10 cells	9 donors	23 donors	0.108474	5.261	0.0615986	0.805025	0.999766
PMPCA	0.0689064	10 cells	9 donors	23 donors	0.101084	4.61314	0.0615387	0.805118	0.999766
WDR60	0.207062	10 cells	9 donors	23 donors	0.0761494	6.26823	0.0614342	0.80528	0.999766
GALNT9	0.00617072	10 cells	9 donors	23 donors	0.159288	3.61075	0.0614339	0.805281	0.999766
EIF2B4	0.0747343	10 cells	9 donors	23 donors	0.11165	4.83992	0.0613589	0.805397	0.999766
TMX3	0.264313	10 cells	9 donors	23 donors	-0.0684912	6.53104	0.0612752	0.805527	0.999766
SPOUT1	0.0294823	10 cells	9 donors	23 donors	-0.158179	4.06945	0.0612309	0.805596	0.999766
AL139407.1	0.0219403	10 cells	9 donors	23 donors	-0.530945	3.94159	0.602876	0.805706	0.999766
FER	0.528625	10 cells	9 donors	23 donors	0.06999	8.27906	0.0611003	0.805799	0.999766
ARHGAP29	0.0503942	10 cells	9 donors	23 donors	0.132767	4.17103	0.0610462	0.805884	0.999766
JUND	0.341104	10 cells	9 donors	23 donors	-0.080034	7.10138	0.0608788	0.806145	0.999766
DCAF16	0.112101	10 cells	9 donors	23 donors	-0.0926029	5.20406	0.0608424	0.806201	0.999766
AIP	0.0353103	10 cells	9 donors	23 donors	-0.180353	4.02628	0.0908136	0.806647	0.999766
SLC35A4	0.0171409	10 cells	9 donors	23 donors	-0.170867	3.702	0.0650965	0.806807	0.999766
NDST1	0.148097	10 cells	9 donors	23 donors	-0.24042	5.88741	0.56696	0.806815	0.999766
MLLT10	0.60096	10 cells	9 donors	23 donors	0.0594338	8.40909	0.0604432	0.806825	0.999766
SFXN4	0.0740487	10 cells	9 donors	23 donors	-0.0994422	4.99139	0.0604411	0.806828	0.999766
ASCL2	0.0171409	10 cells	9 donors	23 donors	-0.151558	3.82432	0.0604094	0.806878	0.999766
AC018845.3	0.00822763	10 cells	9 donors	23 donors	-0.28656	3.67533	0.146586	0.806926	0.999766
AL391121.1	0.0195406	10 cells	9 donors	23 donors	-0.131371	3.87535	0.0603456	0.806978	0.999766
CALCRL	0.0887899	10 cells	9 donors	23 donors	0.145711	5.35569	0.0602836	0.807075	0.999766
DCPS	0.0534796	10 cells	9 donors	23 donors	-0.123701	4.44094	0.0602176	0.807179	0.999766
UTP14A	0.0541652	10 cells	9 donors	23 donors	0.125069	4.49456	0.0602136	0.807185	0.999766
RUNX2	0.510113	10 cells	9 donors	23 donors	-0.0922469	8.42414	0.0602051	0.807198	0.999766
UBAC2	0.615701	10 cells	9 donors	23 donors	-0.0634272	8.55702	0.0600611	0.807424	0.999766
AC069528.2	0.007542	10 cells	9 donors	23 donors	0.148689	3.68055	0.0600564	0.807432	0.999766
AIMP2	0.0394241	10 cells	9 donors	23 donors	-0.142984	4.32639	0.0599848	0.807544	0.999766
MRM3	0.0119986	10 cells	9 donors	23 donors	0.179237	3.70371	0.0652697	0.807567	0.999766
PPIL2	0.174152	10 cells	9 donors	23 donors	-0.0828402	5.99784	0.0599478	0.807602	0.999766
PTPN3	0.0102845	10 cells	9 donors	23 donors	-0.232	3.58128	0.129239	0.807808	0.999766
TCHP	0.152211	10 cells	9 donors	23 donors	-0.087001	5.62125	0.0597563	0.807904	0.999766
PPFIBP1	0.0671923	10 cells	9 donors	23 donors	-0.134265	4.58244	0.0595877	0.808169	0.999766
PKNOX1	0.173123	10 cells	9 donors	23 donors	-0.0753528	5.97112	0.0594599	0.808371	0.999766
LINC02147	0.0610216	10 cells	9 donors	23 donors	-0.16753	4.60666	0.0594497	0.808387	0.999766
IDUA	0.0562221	10 cells	9 donors	23 donors	0.120078	4.6582	0.0620174	0.808404	0.999766
PUS1	0.0497086	10 cells	9 donors	23 donors	0.314587	4.56414	0.483091	0.808618	0.999766
OTUD3	0.0524511	10 cells	9 donors	23 donors	0.16469	4.46884	0.131093	0.808677	0.999766
SKP1	0.163524	10 cells	9 donors	23 donors	0.0941035	5.41273	0.0591946	0.80879	0.999766
CATSPERE	0.0517655	10 cells	9 donors	23 donors	0.120512	5.1125	0.0590123	0.809079	0.999766
ZNRD1	0.0157696	10 cells	9 donors	23 donors	-0.18875	3.83128	0.091414	0.809134	0.999766
UBXN6	0.0764484	10 cells	9 donors	23 donors	0.0974636	4.67128	0.0589774	0.809135	0.999766
QTRT1	0.0445663	10 cells	9 donors	23 donors	-0.305355	4.38627	0.360299	0.809212	0.999766
CPVL	0.649297	10 cells	9 donors	23 donors	-0.0760714	9.09744	0.0589173	0.80923	0.999766
DENND5A	0.504285	10 cells	9 donors	23 donors	-0.0519019	8.02691	0.0589023	0.809254	0.999766
AC092142.1	0.0133699	10 cells	9 donors	23 donors	0.218866	3.79495	0.126646	0.809275	0.999766
FLG-AS1	0.0459376	10 cells	9 donors	23 donors	0.144078	4.74826	0.0588729	0.8093	0.999766
DFFB	0.0438807	10 cells	9 donors	23 donors	0.18788	4.3907	0.162046	0.809321	0.999766
L3HYPDH	0.0418238	10 cells	9 donors	23 donors	-0.124352	4.19282	0.058843	0.809348	0.999766
PCCA	0.567021	10 cells	9 donors	23 donors	-0.0606137	8.36684	0.058832	0.809365	0.999766
EMC4	0.0250257	10 cells	9 donors	23 donors	-0.129097	3.9815	0.0588117	0.809398	0.999766
COL19A1	0.0133699	10 cells	9 donors	23 donors	0.1994	3.97821	0.0587731	0.809459	0.999766
AP1G2	0.103188	10 cells	9 donors	23 donors	0.127629	5.24655	0.103665	0.809687	0.999766
ARMH3	0.582791	10 cells	9 donors	23 donors	-0.054201	8.59329	0.0585806	0.809765	0.999766
ZNF425	0.0116558	10 cells	9 donors	23 donors	0.162091	3.76703	0.058341	0.810147	0.999766
THBD	0.0970175	10 cells	9 donors	23 donors	-0.111728	5.35671	0.0583295	0.810165	0.999766
GNA11	0.0335962	10 cells	9 donors	23 donors	-0.16747	4.03995	0.0760003	0.810242	0.999766
AC005154.6	0.0483373	10 cells	9 donors	23 donors	-0.147264	4.42832	0.085903	0.81035	0.999766
SP140	0.186493	10 cells	9 donors	23 donors	-0.0830577	6.49661	0.0581925	0.810384	0.999766
TRPM7	0.550223	10 cells	9 donors	23 donors	-0.0500463	8.06082	0.0581407	0.810467	0.999766
ATRIP	0.0202263	10 cells	9 donors	23 donors	0.127471	3.93279	0.0581395	0.810468	0.999766
AC245060.5	0.0767912	10 cells	9 donors	23 donors	-0.123242	5.0574	0.0580346	0.810636	0.999766
ZNF790	0.0589647	10 cells	9 donors	23 donors	-0.203985	4.64057	0.207376	0.810636	0.999766
FAM189A1	0.015084	10 cells	9 donors	23 donors	-0.228196	3.76609	0.0580033	0.810686	0.999766
PORCN	0.0116558	10 cells	9 donors	23 donors	-0.132458	3.69167	0.0579244	0.810813	0.999766
INTS13	0.0644498	10 cells	9 donors	23 donors	0.120812	4.6276	0.0578745	0.810892	0.999766
TNFAIP8L1	0.0387384	10 cells	9 donors	23 donors	-0.127173	4.1617	0.0577396	0.811109	0.999766
AP4M1	0.0284539	10 cells	9 donors	23 donors	0.158897	4.2186	0.057635	0.811277	0.999766
ARMCX2	0.0147412	10 cells	9 donors	23 donors	0.308711	3.60471	0.220921	0.811372	0.999766
MON2	0.581762	10 cells	9 donors	23 donors	0.0564938	8.21387	0.0575491	0.811415	0.999766
SLC25A43	0.179979	10 cells	9 donors	23 donors	-0.0770005	6.21597	0.05754	0.811429	0.999766
SYNE1	0.295852	10 cells	9 donors	23 donors	0.0932194	7.08366	0.0575374	0.811433	0.999766
ANO5	0.0548509	10 cells	9 donors	23 donors	-0.133129	4.33912	0.0575112	0.811475	0.999766
SECISBP2	0.360644	10 cells	9 donors	23 donors	-0.0653761	7.12752	0.0574646	0.81155	0.999766
ABHD11	0.0219403	10 cells	9 donors	23 donors	-0.140883	4.01126	0.0574641	0.811551	0.999766
EPRS	0.157353	10 cells	9 donors	23 donors	0.080075	5.73795	0.0574504	0.811573	0.999766
PDPR	0.152554	10 cells	9 donors	23 donors	0.086255	5.80164	0.0574132	0.811633	0.999766
LMTK2	0.0857045	10 cells	9 donors	23 donors	-0.11535	5.1547	0.057401	0.811653	0.999766
MGAT4B	0.0322249	10 cells	9 donors	23 donors	-0.22802	4.07839	0.145145	0.811658	0.999766
MTBP	0.0671923	10 cells	9 donors	23 donors	-0.108291	4.86758	0.0573929	0.811666	0.999766
CCNG1	0.0356531	10 cells	9 donors	23 donors	0.170062	4.05117	0.0911652	0.811689	0.999766
LINC02588	0.00994172	10 cells	9 donors	23 donors	-0.356063	3.61464	0.169413	0.811695	0.999766
DCAF10	0.22866	10 cells	9 donors	23 donors	0.0842592	6.44034	0.0573279	0.81177	0.999766
PRR14	0.049023	10 cells	9 donors	23 donors	-0.131761	4.55719	0.0573193	0.811784	0.999766
MIR4422HG	0.00719918	10 cells	9 donors	23 donors	-0.168728	3.62428	0.0835784	0.811847	0.999766
THOC2	0.509085	10 cells	9 donors	23 donors	0.231869	7.84716	1.30739	0.811897	0.999766
ABHD3	0.300994	10 cells	9 donors	23 donors	0.0644203	7.0973	0.0572382	0.811915	0.999766
TRAPPC9	0.652383	10 cells	9 donors	23 donors	-0.0529971	8.90301	0.0572206	0.811943	0.999766
CEP72	0.0185122	10 cells	9 donors	23 donors	0.443843	3.83965	0.541512	0.812024	0.999766
MEF2C	0.803565	10 cells	9 donors	23 donors	-0.0628858	10.2087	0.0570924	0.81215	0.999766
INPP5E	0.026397	10 cells	9 donors	23 donors	-0.264699	4.08607	0.222948	0.812168	0.999766
SNRPA	0.13747	10 cells	9 donors	23 donors	-0.0918292	5.66142	0.0570729	0.812181	0.999766
RIDA	0.0270826	10 cells	9 donors	23 donors	0.183577	4.09769	0.0570654	0.812193	0.999766
SLC25A16	0.17518	10 cells	9 donors	23 donors	0.0772536	6.08976	0.0570554	0.81221	0.999766
CDKN1A	0.157011	10 cells	9 donors	23 donors	-0.0948688	5.94042	0.056842	0.812554	0.999766
KNTC1	0.1241	10 cells	9 donors	23 donors	-0.0824433	5.7096	0.0568417	0.812555	0.999766
NDRG2	0.111416	10 cells	9 donors	23 donors	-0.103499	5.00397	0.0568089	0.812608	0.999766
RPS6KB1	0.229002	10 cells	9 donors	23 donors	-0.10979	6.27439	0.141178	0.812694	0.999766
PRRG4	0.0198834	10 cells	9 donors	23 donors	-0.256727	4.06581	0.154959	0.812759	0.999766
LRRC75A-AS1	0.165238	10 cells	9 donors	23 donors	-0.0929565	5.41279	0.0566843	0.81281	0.999766
BORCS6	0.0198834	10 cells	9 donors	23 donors	0.138723	3.85822	0.0566629	0.812844	0.999766
C21orf91	0.0346246	10 cells	9 donors	23 donors	0.148038	4.17501	0.0566279	0.812901	0.999766
XRRA1	0.157353	10 cells	9 donors	23 donors	0.100126	5.7374	0.0565682	0.812998	0.999766
MPPED2	0.0853617	10 cells	9 donors	23 donors	-0.133812	5.55718	0.0565251	0.813068	0.999766
MTRF1	0.0575934	10 cells	9 donors	23 donors	0.125223	4.58973	0.0565189	0.813078	0.999766
ACOT11	0.131642	10 cells	9 donors	23 donors	-0.0990618	5.61954	0.0564187	0.81324	0.999766
MTRNR2L1	0.0479945	10 cells	9 donors	23 donors	-0.195435	3.79917	0.0564025	0.813266	0.999766
AC063944.1	0.0147412	10 cells	9 donors	23 donors	0.160098	3.87294	0.0563563	0.813342	0.999766
GDI2	0.39904	10 cells	9 donors	23 donors	-0.0592677	7.28291	0.0561537	0.813671	0.999766
PPP3R1	0.0781625	10 cells	9 donors	23 donors	0.0888309	4.87408	0.0561253	0.813717	0.999766
PPIP5K2	0.355159	10 cells	9 donors	23 donors	-0.0622242	7.01008	0.0560929	0.81377	0.999766
BAG2	0.0106274	10 cells	9 donors	23 donors	0.242552	3.56287	0.15314	0.813891	0.999766
COPB2	0.157011	10 cells	9 donors	23 donors	0.0818824	5.65962	0.0560113	0.813903	0.999766
MKLN1-AS	0.0095989	10 cells	9 donors	23 donors	0.111522	3.60285	0.0559878	0.813941	0.999766
CCDC144A	0.117587	10 cells	9 donors	23 donors	0.118583	5.47874	0.0557774	0.814285	0.999766
PPP1R3F	0.0281111	10 cells	9 donors	23 donors	0.260339	3.92182	0.19956	0.814465	0.999766
FARSA	0.0442235	10 cells	9 donors	23 donors	-0.199841	4.35887	0.146196	0.814617	0.999766
CENPI	0.0329105	10 cells	9 donors	23 donors	-0.125803	4.54696	0.0555513	0.814654	0.999766
LDB3	0.00788481	10 cells	9 donors	23 donors	-0.232835	3.58681	0.129579	0.814784	0.999766
TMEM39B	0.080905	10 cells	9 donors	23 donors	-0.102502	5.01463	0.0554223	0.814866	0.999766
ZNF343	0.011313	10 cells	9 donors	23 donors	-0.275717	3.69528	0.14546	0.814895	0.999766
PQLC1	0.298252	10 cells	9 donors	23 donors	-0.0651184	6.78763	0.0552792	0.8151	0.999766
AP000311.1	0.150497	10 cells	9 donors	23 donors	-0.108182	5.68065	0.0552764	0.815105	0.999766
MED4	0.161467	10 cells	9 donors	23 donors	0.077831	5.80912	0.055162	0.815293	0.999766
SIGLEC9	0.142269	10 cells	9 donors	23 donors	0.0831317	5.93482	0.0551305	0.815345	0.999766
MRPL48	0.0747343	10 cells	9 donors	23 donors	-0.0926253	5.03644	0.0551054	0.815386	0.999766
PRSS23	0.0260542	10 cells	9 donors	23 donors	-0.135453	3.8257	0.0550869	0.815416	0.999766
ACTR10	0.154954	10 cells	9 donors	23 donors	-0.0818987	5.76913	0.0550735	0.815438	0.999766
ATP5F1C	0.210833	10 cells	9 donors	23 donors	-0.0770092	5.87633	0.0550105	0.815542	0.999766
AC007681.1	0.0270826	10 cells	9 donors	23 donors	0.155985	4.0059	0.0549814	0.81559	0.999766
AC011445.2	0.0109702	10 cells	9 donors	23 donors	-0.313807	3.705	0.170566	0.81569	0.999766
ITGB1	0.368186	10 cells	9 donors	23 donors	0.0592257	7.07671	0.0548744	0.815766	0.999766
ECD	0.11553	10 cells	9 donors	23 donors	-0.0893493	5.55843	0.0548453	0.815814	0.999766
MRAS	0.056565	10 cells	9 donors	23 donors	0.152291	4.48423	0.099414	0.816028	0.999766
ZNF587	0.126157	10 cells	9 donors	23 donors	-0.0847104	5.46997	0.0546882	0.816073	0.999766
SDR39U1	0.0466232	10 cells	9 donors	23 donors	-0.121464	4.17035	0.0546267	0.816175	0.999766
RAB8A	0.0874186	10 cells	9 donors	23 donors	-0.102582	5.02077	0.0545727	0.816264	0.999766
NDUFB4	0.0843332	10 cells	9 donors	23 donors	0.17817	4.69498	0.142516	0.81634	0.999766
ZNF710	0.596503	10 cells	9 donors	23 donors	0.0564115	8.84325	0.0544566	0.816456	0.999766
MCRIP1	0.0826191	10 cells	9 donors	23 donors	-0.109876	5.14636	0.0544203	0.816516	0.999766
SH2D2A	0.0106274	10 cells	9 donors	23 donors	0.112934	3.65819	0.0544196	0.816517	0.999766
CD82	0.0373672	10 cells	9 donors	23 donors	0.123206	4.29603	0.0543824	0.816579	0.999766
IRGQ	0.0486802	10 cells	9 donors	23 donors	0.12268	4.50415	0.0542781	0.816751	0.999766
POLQ	0.0246829	10 cells	9 donors	23 donors	0.124038	4.47259	0.0542089	0.816866	0.999766
RPA2	0.174494	10 cells	9 donors	23 donors	0.087238	5.96571	0.0541958	0.816888	0.999766
IFI44	0.213576	10 cells	9 donors	23 donors	0.0779655	6.49545	0.0541551	0.816955	0.999766
LGI4	0.0233116	10 cells	9 donors	23 donors	0.344903	3.76893	0.238899	0.81703	0.999766
SNRPB2	0.0599931	10 cells	9 donors	23 donors	-0.111411	4.44408	0.054054	0.817123	0.999766
SPATC1	0.018855	10 cells	9 donors	23 donors	-0.167781	3.98822	0.0540102	0.817196	0.999766
PRMT9	0.149469	10 cells	9 donors	23 donors	0.0986853	5.6879	0.0540019	0.81721	0.999766
CTLA4	0.067878	10 cells	9 donors	23 donors	0.138343	4.815	0.0539557	0.817286	0.999766
MIB2	0.0459376	10 cells	9 donors	23 donors	0.127942	4.32186	0.0539379	0.817316	0.999766
AC009554.1	0.0551937	10 cells	9 donors	23 donors	0.147525	4.19292	0.0538833	0.817407	0.999766
TAF1B	0.145355	10 cells	9 donors	23 donors	-0.0794871	5.73258	0.053875	0.817421	0.999766
RHOT1	0.495372	10 cells	9 donors	23 donors	-0.0575553	7.91662	0.0538747	0.817421	0.999766
AL137779.2	0.0174837	10 cells	9 donors	23 donors	-0.138303	3.90553	0.0536784	0.817748	0.999766
PIK3C2G	0.00857045	10 cells	9 donors	23 donors	0.13436	3.59854	0.0536235	0.817839	0.999766
SULT1C4	0.00891327	10 cells	9 donors	23 donors	0.22187	3.61585	0.141678	0.817848	0.999766
TEX41	0.120672	10 cells	9 donors	23 donors	-0.117336	5.25761	0.0536164	0.817851	0.999766
TOR1AIP1	0.169695	10 cells	9 donors	23 donors	0.0784878	5.85471	0.0535334	0.81799	0.999766
PSMD7	0.106959	10 cells	9 donors	23 donors	-0.0929324	5.14992	0.0535282	0.817998	0.999766
RNPC3	0.36373	10 cells	9 donors	23 donors	0.0594899	7.11179	0.0534763	0.818085	0.999766
CFAP53	0.0116558	10 cells	9 donors	23 donors	-0.138765	3.65316	0.0534456	0.818136	0.999766
CUL7	0.0274254	10 cells	9 donors	23 donors	-0.135634	3.96327	0.0534144	0.818189	0.999766
RHEB	0.261913	10 cells	9 donors	23 donors	0.0655305	6.68036	0.0532361	0.818487	0.999766
EIF1AX	0.143641	10 cells	9 donors	23 donors	-0.0869057	5.66283	0.0530528	0.818794	0.999766
ATR	0.481316	10 cells	9 donors	23 donors	0.0460915	8.11896	0.0530201	0.818849	0.999766
ZNF517	0.0140555	10 cells	9 donors	23 donors	-0.150195	3.86915	0.0529972	0.818887	0.999766
AC114980.1	0.022626	10 cells	9 donors	23 donors	0.224271	4.00565	0.136983	0.818888	0.999766
VAMP7	0.107988	10 cells	9 donors	23 donors	0.0874921	5.30548	0.0529857	0.818907	0.999766
PPIL3	0.0850189	10 cells	9 donors	23 donors	0.108964	4.82547	0.0529199	0.819017	0.999766
AC018529.3	0.0407953	10 cells	9 donors	23 donors	0.109904	4.29258	0.0528854	0.819075	0.999766
USP45	0.137813	10 cells	9 donors	23 donors	-0.0808498	5.3522	0.0528355	0.819159	0.999766
SLC24A1	0.0572506	10 cells	9 donors	23 donors	0.105744	4.50646	0.0526746	0.81943	0.999766
ACTR6	0.0613644	10 cells	9 donors	23 donors	-0.126829	4.59976	0.052567	0.819611	0.999766
ERMARD	0.0853617	10 cells	9 donors	23 donors	0.0998704	4.95318	0.062224	0.819643	0.999766
ILF3	0.258142	10 cells	9 donors	23 donors	0.0715573	6.56388	0.0523701	0.819943	0.999766
CYP2U1	0.0239973	10 cells	9 donors	23 donors	-0.134158	3.90436	0.0522517	0.820143	0.999766
SH3GLB2	0.0442235	10 cells	9 donors	23 donors	0.124056	4.36213	0.0521905	0.820247	0.999766
VTA1	0.145355	10 cells	9 donors	23 donors	0.103732	5.96011	0.107737	0.820277	0.999766
SLTM	0.494001	10 cells	9 donors	23 donors	-0.0506808	7.91566	0.052154	0.820308	0.999766
MCPH1	0.324649	10 cells	9 donors	23 donors	-0.0592821	7.15308	0.0521359	0.820339	0.999766
LINC01948	0.0198834	10 cells	9 donors	23 donors	-0.133804	3.90766	0.0520989	0.820402	0.999766
MIS18A	0.0109702	10 cells	9 donors	23 donors	-0.243434	3.69542	0.123076	0.820636	0.999766
MRPS16	0.0743915	10 cells	9 donors	23 donors	0.104456	4.6539	0.0543128	0.820714	0.999766
B3GAT3	0.112444	10 cells	9 donors	23 donors	0.0759106	5.20841	0.0519007	0.820737	0.999766
AC068631.1	0.0246829	10 cells	9 donors	23 donors	0.319719	4.01967	0.340199	0.82074	0.999766
CHP1	0.140213	10 cells	9 donors	23 donors	0.0842786	5.73557	0.0518984	0.820741	0.999766
GABPB2	0.152211	10 cells	9 donors	23 donors	-0.120581	5.76602	0.133729	0.820745	0.999766
AC079385.1	0.0116558	10 cells	9 donors	23 donors	-0.325867	3.64794	0.191283	0.820761	0.999766
C8orf76	0.0411382	10 cells	9 donors	23 donors	0.134344	4.22312	0.0658632	0.820939	0.999766
TIMM8B	0.0260542	10 cells	9 donors	23 donors	-0.205599	3.85501	0.0973847	0.820983	0.999766
SLC35E2B	0.09976	10 cells	9 donors	23 donors	0.0944725	5.08769	0.0516994	0.821079	0.999766
CNOT4	0.430922	10 cells	9 donors	23 donors	-0.0579448	7.5116	0.0516826	0.821108	0.999766
TRIB1	0.0929037	10 cells	9 donors	23 donors	-0.111534	5.27222	0.051629	0.821199	0.999766
ZNF638	0.707919	10 cells	9 donors	23 donors	-0.0446799	8.73941	0.0515754	0.82129	0.999766
SERGEF	0.234145	10 cells	9 donors	23 donors	-0.0738135	6.56338	0.0515036	0.821413	0.999766
LINC00862	0.0689064	10 cells	9 donors	23 donors	-0.154211	4.83938	0.120213	0.821454	0.999766
ITGAE	0.0791909	10 cells	9 donors	23 donors	-0.101906	5.07286	0.0514614	0.821485	0.999766
ULK4	0.320535	10 cells	9 donors	23 donors	-0.0661433	7.28285	0.0514378	0.821525	0.999766
SIGLEC7	0.0558793	10 cells	9 donors	23 donors	-0.112789	4.78043	0.0514196	0.821556	0.999766
TXK	0.0726774	10 cells	9 donors	23 donors	0.115941	4.99266	0.051376	0.82163	0.999766
AC103876.1	0.0219403	10 cells	9 donors	23 donors	-0.136494	3.77548	0.0513115	0.82174	0.999766
MED16	0.0579362	10 cells	9 donors	23 donors	0.108872	4.40509	0.0511971	0.821936	0.999766
PCYOX1	0.0363387	10 cells	9 donors	23 donors	0.613044	4.03442	1.03779	0.821999	0.999766
KIF1C	0.077134	10 cells	9 donors	23 donors	-0.0994023	4.85695	0.051131	0.822049	0.999766
RGS10	0.279397	10 cells	9 donors	23 donors	-0.0663034	6.91725	0.0510715	0.82215	0.999766
PRR12	0.120672	10 cells	9 donors	23 donors	-0.0856991	5.3726	0.0510582	0.822173	0.999766
PSMA7	0.147755	10 cells	9 donors	23 donors	0.073877	5.66297	0.0509616	0.822339	0.999766
LRIG3	0.0178265	10 cells	9 donors	23 donors	-0.227874	3.66983	0.118853	0.822623	0.999766
PTAR1	0.292081	10 cells	9 donors	23 donors	0.0718234	6.63869	0.050689	0.822806	0.999766
CPD	0.132671	10 cells	9 donors	23 donors	0.0943374	5.48341	0.0506799	0.822822	0.999766
PLEKHH2	0.030168	10 cells	9 donors	23 donors	0.122777	3.96726	0.0505529	0.82304	0.999766
RSRC2	0.274254	10 cells	9 donors	23 donors	-0.280989	6.60092	1.01711	0.823128	0.999766
RYR3	0.045252	10 cells	9 donors	23 donors	-0.156425	4.67076	0.0504903	0.823148	0.999766
HSH2D	0.0791909	10 cells	9 donors	23 donors	-0.115721	4.90272	0.0504575	0.823204	0.999766
ENTPD7	0.0383956	10 cells	9 donors	23 donors	-0.122596	4.44771	0.05045	0.823217	0.999766
PAPPA2	0.00925609	10 cells	9 donors	23 donors	0.179554	3.67923	0.0502466	0.823568	0.999766
PRKAG2-AS1	0.0394241	10 cells	9 donors	23 donors	-0.120635	4.29596	0.0502449	0.823571	0.999766
CA5A	0.0147412	10 cells	9 donors	23 donors	-0.171583	3.87143	0.0502355	0.823587	0.999766
COX7B	0.0870758	10 cells	9 donors	23 donors	-0.106388	4.73378	0.0501601	0.823717	0.999766
NDUFAF1	0.0318821	10 cells	9 donors	23 donors	-0.279276	4.21681	0.226587	0.823766	0.999766
CHD1	0.661981	10 cells	9 donors	23 donors	0.0550054	8.81162	0.050096	0.823828	0.999766
UQCRH	0.133013	10 cells	9 donors	23 donors	0.0937788	5.37431	0.04999	0.824011	0.999766
CLCN7	0.203634	10 cells	9 donors	23 donors	0.0772892	6.1876	0.0499873	0.824016	0.999766
LINC00894	0.272883	10 cells	9 donors	23 donors	0.0757557	6.733	0.0499141	0.824143	0.999766
CPEB4	0.394583	10 cells	9 donors	23 donors	0.0617917	7.57075	0.0499053	0.824158	0.999766
MRPS2	0.0212547	10 cells	9 donors	23 donors	-0.280964	3.92154	0.15002	0.824253	0.999766
SHQ1	0.119986	10 cells	9 donors	23 donors	-0.0834347	5.55989	0.049799	0.824342	0.999766
AC011997.1	0.0246829	10 cells	9 donors	23 donors	0.153524	3.89772	0.0497854	0.824366	0.999766
LAT2	0.313678	10 cells	9 donors	23 donors	0.0567436	7.19967	0.049778	0.824379	0.999766
ZPR1	0.0294823	10 cells	9 donors	23 donors	-0.124602	4.09865	0.0497348	0.824454	0.999766
RUNDC1	0.0682208	10 cells	9 donors	23 donors	0.117626	4.6838	0.0496809	0.824547	0.999766
TMEM41A	0.0431951	10 cells	9 donors	23 donors	0.167491	4.44956	0.0924821	0.824576	0.999766
SLC35A5	0.0781625	10 cells	9 donors	23 donors	0.098161	4.8745	0.0496419	0.824615	0.999766
UBE2W	0.130271	10 cells	9 donors	23 donors	0.0892475	5.25825	0.0495044	0.824854	0.999766
APC	0.403497	10 cells	9 donors	23 donors	-0.0534311	7.47507	0.0493296	0.825158	0.999766
ZNF623	0.0723346	10 cells	9 donors	23 donors	0.0899484	4.85508	0.0492824	0.825241	0.999766
BCKDK	0.0462804	10 cells	9 donors	23 donors	-0.128934	4.52415	0.049222	0.825346	0.999766
RBM5	0.462804	10 cells	9 donors	23 donors	0.0543827	7.40286	0.0492183	0.825352	0.999766
APOBEC3C	0.0325677	10 cells	9 donors	23 donors	-0.129021	3.88725	0.0492021	0.825381	0.999766
CCT2	0.0719918	10 cells	9 donors	23 donors	0.101725	4.84501	0.0491771	0.825424	0.999766
L3MBTL3	0.11073	10 cells	9 donors	23 donors	0.0861006	5.40521	0.0491135	0.825535	0.999766
PIGT	0.0713061	10 cells	9 donors	23 donors	0.135095	4.74441	0.0895902	0.825978	0.999766
SCFD1	0.460747	10 cells	9 donors	23 donors	-0.056895	7.80105	0.0488388	0.826016	0.999766
EFCAB7	0.0411382	10 cells	9 donors	23 donors	-0.116087	4.17765	0.0487812	0.826117	0.999766
HDDC2	0.030168	10 cells	9 donors	23 donors	-0.183417	3.9375	0.0868278	0.8264	0.999766
GALM	0.238258	10 cells	9 donors	23 donors	0.0720011	7.03112	0.0486181	0.826403	0.999766
C7orf50	0.136442	10 cells	9 donors	23 donors	-0.0949462	5.30443	0.048604	0.826428	0.999766
FAM96A	0.135413	10 cells	9 donors	23 donors	-0.0706909	5.56722	0.0485966	0.826441	0.999766
ATP5MPL	0.111073	10 cells	9 donors	23 donors	-0.107351	5.04447	0.0485522	0.826519	0.999766
FPR3	0.382928	10 cells	9 donors	23 donors	-0.0689579	7.60585	0.0485381	0.826544	0.999766
LINC00907	0.0541652	10 cells	9 donors	23 donors	0.107707	4.81718	0.0484927	0.826623	0.999766
DDB2	0.208776	10 cells	9 donors	23 donors	-0.077103	6.54048	0.0483864	0.82681	0.999766
CDH1	0.0322249	10 cells	9 donors	23 donors	0.134524	4.3763	0.0483808	0.82682	0.999766
TPRA1	0.0449092	10 cells	9 donors	23 donors	-0.25943	4.2777	0.221628	0.826826	0.999766
TMOD3	0.354474	10 cells	9 donors	23 donors	-0.0639778	7.08368	0.0483357	0.826899	0.999766
AL117339.5	0.0586219	10 cells	9 donors	23 donors	0.112004	4.59813	0.0483076	0.826949	0.999766
MRPS9	0.0857045	10 cells	9 donors	23 donors	0.100595	5.16549	0.0482997	0.826963	0.999766
DIRC2	0.399383	10 cells	9 donors	23 donors	0.0672309	8.00687	0.0482928	0.826975	0.999766
SEC23IP	0.18855	10 cells	9 donors	23 donors	0.0666906	6.04196	0.048271	0.827014	0.999766
NDUFB7	0.0785053	10 cells	9 donors	23 donors	0.131873	4.60472	0.0482069	0.827127	0.999766
KCTD7	0.0627357	10 cells	9 donors	23 donors	0.105869	4.62284	0.0481659	0.827199	0.999766
EXO5	0.0171409	10 cells	9 donors	23 donors	-0.109149	3.7227	0.0481615	0.827207	0.999766
ZHX1-C8orf76	0.0260542	10 cells	9 donors	23 donors	0.173072	4.03302	0.0608151	0.827383	0.999766
TFG	0.215632	10 cells	9 donors	23 donors	0.0712915	6.15561	0.0480509	0.827402	0.999766
IRAK3	0.697292	10 cells	9 donors	23 donors	0.0544903	9.44717	0.0479603	0.827562	0.999766
MAS1	0.00994172	10 cells	9 donors	23 donors	0.111793	3.87796	0.0479289	0.827618	0.999766
PALMD	0.0215975	10 cells	9 donors	23 donors	-0.133767	3.85863	0.047778	0.827885	0.999766
UGGT2	0.393898	10 cells	9 donors	23 donors	-0.0608193	7.45431	0.0477624	0.827912	0.999766
ORC4	0.201577	10 cells	9 donors	23 donors	0.297365	6.14261	1.06269	0.827984	0.999766
KHDRBS1	0.398354	10 cells	9 donors	23 donors	-0.0546735	7.33305	0.0477198	0.827988	0.999766
RAB33B	0.0229688	10 cells	9 donors	23 donors	-0.269104	3.99943	0.175182	0.828331	0.999766
ZNF713	0.00891327	10 cells	9 donors	23 donors	-0.170777	3.60757	0.0717331	0.82848	0.999766
ADARB2	0.0140555	10 cells	9 donors	23 donors	0.192394	3.68406	0.0693017	0.828577	0.999766
SNAPC1	0.110387	10 cells	9 donors	23 donors	0.0832927	5.40688	0.0473395	0.828664	0.999766
AL157402.2	0.0284539	10 cells	9 donors	23 donors	-0.122908	4.03669	0.0472923	0.828748	0.999766
KAT5	0.0349674	10 cells	9 donors	23 donors	0.118241	4.16209	0.0472826	0.828765	0.999766
TYW1B	0.236887	10 cells	9 donors	23 donors	-0.067212	6.57911	0.0472674	0.828792	0.999766
SLIRP	0.0887899	10 cells	9 donors	23 donors	0.0972418	5.02119	0.0472651	0.828796	0.999766
ZFP69	0.0274254	10 cells	9 donors	23 donors	-0.117431	4.13114	0.0471975	0.828917	0.999766
CABLES2	0.0195406	10 cells	9 donors	23 donors	-0.177703	3.9696	0.0575237	0.829021	0.999766
AEBP1	0.0699349	10 cells	9 donors	23 donors	-0.143903	4.2925	0.0470313	0.829214	0.999766
OTULIN	0.21049	10 cells	9 donors	23 donors	0.0745316	6.20959	0.0470157	0.829241	0.999766
FAM214A	0.326706	10 cells	9 donors	23 donors	0.0743245	6.75732	0.0470002	0.829269	0.999766
RBM44	0.0373672	10 cells	9 donors	23 donors	-0.128558	4.25746	0.0468697	0.829503	0.999766
HIST1H4C	0.0479945	10 cells	9 donors	23 donors	0.120056	4.64088	0.0468613	0.829518	0.999766
NDUFA6	0.0356531	10 cells	9 donors	23 donors	0.119875	4.06129	0.0468291	0.829575	0.999766
C1QBP	0.0270826	10 cells	9 donors	23 donors	-0.107416	3.8361	0.0467962	0.829634	0.999766
CYYR1	0.0311964	10 cells	9 donors	23 donors	0.128549	4.24625	0.046734	0.829746	0.999766
SH3BP5L	0.0291395	10 cells	9 donors	23 donors	-0.182151	4.1796	0.117717	0.829785	0.999766
CLPTM1L	0.100446	10 cells	9 donors	23 donors	-0.0773626	5.20125	0.0466691	0.829862	0.999766
GRN	0.346589	10 cells	9 donors	23 donors	-0.0725279	7.01676	0.0466616	0.829876	0.999766
ZNF526	0.0191978	10 cells	9 donors	23 donors	0.119891	3.88296	0.0466539	0.829889	0.999766
HDGFL3	0.1265	10 cells	9 donors	23 donors	0.0889183	5.58608	0.0466526	0.829892	0.999766
SNU13	0.114844	10 cells	9 donors	23 donors	0.0820882	5.36163	0.0465634	0.830052	0.999766
PI4K2B	0.0181694	10 cells	9 donors	23 donors	0.19815	4.00834	0.0995887	0.830111	0.999766
HERC4	0.63387	10 cells	9 donors	23 donors	-0.0515945	8.61994	0.0465243	0.830122	0.999766
PHLDB2	0.0623929	10 cells	9 donors	23 donors	-0.142627	4.00885	0.0681849	0.830377	0.999766
GSK3B	0.588961	10 cells	9 donors	23 donors	-0.0481023	8.61608	0.0463666	0.830406	0.999766
ZNF266	0.167295	10 cells	9 donors	23 donors	-0.0870868	5.72483	0.0462786	0.830564	0.999766
ATXN3	0.327048	10 cells	9 donors	23 donors	-0.0626032	6.86943	0.0462724	0.830575	0.999766
AP005230.1	0.0133699	10 cells	9 donors	23 donors	0.141815	3.74528	0.0462715	0.830577	0.999766
TPTEP2-CSNK1E	0.360302	10 cells	9 donors	23 donors	0.0542963	7.23091	0.0462612	0.830596	0.999766
ZNF16	0.0322249	10 cells	9 donors	23 donors	-0.124625	4.26053	0.046196	0.830713	0.999766
AL133243.4	0.0428522	10 cells	9 donors	23 donors	0.124002	4.2974	0.0461476	0.8308	0.999766
NEURL4	0.0253685	10 cells	9 donors	23 donors	0.130656	4.07387	0.0461167	0.830856	0.999766
ALG1L2	0.0250257	10 cells	9 donors	23 donors	-0.141884	3.92447	0.046109	0.83087	0.999766
PRKRIP1	0.307851	10 cells	9 donors	23 donors	-0.142717	6.94075	0.392699	0.83089	0.999766
PNISR	0.701748	10 cells	9 donors	23 donors	0.0459234	8.73468	0.046086	0.830912	0.999766
SH3KBP1	0.68735	10 cells	9 donors	23 donors	-0.0545124	9.22459	0.0460845	0.830914	0.999766
GRHL1	0.0106274	10 cells	9 donors	23 donors	-0.263887	3.64274	0.176183	0.830949	0.999766
STOX2	0.0442235	10 cells	9 donors	23 donors	0.129443	4.71332	0.0460528	0.830972	0.999766
PXK	0.326363	10 cells	9 donors	23 donors	-0.0557211	7.18409	0.0460329	0.831008	0.999766
LSM7	0.0908468	10 cells	9 donors	23 donors	0.0998106	5.1103	0.0460218	0.831028	0.999766
IL1RAPL1	0.0593075	10 cells	9 donors	23 donors	0.123658	4.5465	0.0460126	0.831044	0.999766
AC005562.1	0.133699	10 cells	9 donors	23 donors	0.133377	5.43916	0.137619	0.831375	0.999766
PRPF40A	0.397669	10 cells	9 donors	23 donors	0.0511157	7.42648	0.0458273	0.83138	0.999766
THAP2	0.0154268	10 cells	9 donors	23 donors	0.349637	3.69002	0.20335	0.831397	0.999766
ZNF133	0.0836476	10 cells	9 donors	23 donors	-0.0936371	5.08345	0.0457956	0.831437	0.999766
AC096887.1	0.0569078	10 cells	9 donors	23 donors	0.122487	4.69531	0.0457774	0.83147	0.999766
AC009120.2	0.326706	10 cells	9 donors	23 donors	-0.0585428	7.13826	0.0457055	0.8316	0.999766
SYT16	0.0106274	10 cells	9 donors	23 donors	-0.260119	3.60867	0.118515	0.831609	0.999766
MAIP1	0.0202263	10 cells	9 donors	23 donors	0.175315	3.79642	0.0806041	0.831666	0.999766
AK6	0.0373672	10 cells	9 donors	23 donors	0.121388	4.32673	0.0487221	0.831715	0.999766
AC084125.2	0.0102845	10 cells	9 donors	23 donors	0.287044	3.6958	0.137377	0.831945	0.999766
PUS10	0.11313	10 cells	9 donors	23 donors	0.0905031	5.61244	0.0454864	0.831998	0.999766
MRS2	0.0822763	10 cells	9 donors	23 donors	-0.0925249	4.84346	0.0453953	0.832164	0.999766
AC022384.1	0.0174837	10 cells	9 donors	23 donors	-0.124298	4.04722	0.0453889	0.832176	0.999766
APBB2	0.133699	10 cells	9 donors	23 donors	-0.0949452	5.6665	0.0453842	0.832184	0.999766
AC127496.7	0.00685636	10 cells	9 donors	23 donors	0.189011	3.6603	0.0647483	0.832405	0.999766
ZEB1-AS1	0.0325677	10 cells	9 donors	23 donors	-0.150127	4.39659	0.045229	0.832467	0.999766
CTTNBP2NL	0.499486	10 cells	9 donors	23 donors	0.0609597	8.37147	0.0451977	0.832524	0.999766
PARK7	0.09976	10 cells	9 donors	23 donors	-0.0890079	5.19511	0.0451874	0.832543	0.999766
MRE11	0.278711	10 cells	9 donors	23 donors	-0.0612298	6.53807	0.0451146	0.832676	0.999766
SLC3A2	0.0915324	10 cells	9 donors	23 donors	0.0907341	4.95848	0.0450864	0.832727	0.999766
UBLCP1	0.0983888	10 cells	9 donors	23 donors	-0.0763907	5.28627	0.045058	0.832779	0.999766
AF064858.1	0.045252	10 cells	9 donors	23 donors	0.103971	4.58925	0.0450265	0.832837	0.999766
KIAA0586	0.181008	10 cells	9 donors	23 donors	0.297637	6.14836	1.11846	0.832989	0.999766
KLRG1	0.0630785	10 cells	9 donors	23 donors	-0.104174	4.75313	0.044927	0.833019	0.999766
TTR	0.255399	10 cells	9 donors	23 donors	-0.142023	6.80512	0.0449152	0.83304	0.999766
ATXN7L1	0.410696	10 cells	9 donors	23 donors	-0.048686	7.65897	0.044866	0.83313	0.999766
ZNF865	0.0421666	10 cells	9 donors	23 donors	-0.0953802	4.54696	0.044863	0.833136	0.999766
SUSD4	0.0123414	10 cells	9 donors	23 donors	0.218571	3.83224	0.0811968	0.833193	0.999766
AC020928.1	0.0541652	10 cells	9 donors	23 donors	0.411702	4.56871	0.816067	0.833348	0.999766
SLC39A1	0.0538224	10 cells	9 donors	23 donors	-0.110145	4.4618	0.0447042	0.833427	0.999766
TAF13	0.0428522	10 cells	9 donors	23 donors	0.104797	4.32018	0.0446935	0.833447	0.999766
DIS3	0.120672	10 cells	9 donors	23 donors	0.0827014	5.42135	0.0446489	0.833528	0.999766
THOP1	0.0294823	10 cells	9 donors	23 donors	0.101904	4.12362	0.0446312	0.833561	0.999766
ANKRD30BL	0.0325677	10 cells	9 donors	23 donors	0.119649	4.02092	0.0446125	0.833595	0.999766
PRKACA	0.163524	10 cells	9 donors	23 donors	0.0700955	5.86789	0.044551	0.833708	0.999766
YTHDC1	0.394583	10 cells	9 donors	23 donors	0.0486816	7.11128	0.0445244	0.833757	0.999766
EMC8	0.0685636	10 cells	9 donors	23 donors	0.0950412	4.7072	0.0445198	0.833766	0.999766
AKTIP	0.0260542	10 cells	9 donors	23 donors	0.185846	3.8721	0.0932475	0.833771	0.999766
PTCD1	0.0171409	10 cells	9 donors	23 donors	0.142907	3.81313	0.0445051	0.833793	0.999766
CSNK1G3	0.245115	10 cells	9 donors	23 donors	-0.0651752	6.39049	0.0443433	0.83409	0.999766
GABARAPL2	0.0802194	10 cells	9 donors	23 donors	-0.116336	4.54739	0.0556831	0.834143	0.999766
RBM33	0.527254	10 cells	9 donors	23 donors	-0.0454261	7.88788	0.0442989	0.834172	0.999766
SNX19	0.211862	10 cells	9 donors	23 donors	-0.0751058	6.12433	0.0440833	0.83457	0.999766
SMCR8	0.0747343	10 cells	9 donors	23 donors	0.0933178	4.72771	0.0440604	0.834613	0.999766
GRIPAP1	0.25917	10 cells	9 donors	23 donors	-0.0678717	6.58177	0.0440374	0.834655	0.999766
ZNF451	0.395269	10 cells	9 donors	23 donors	0.115806	7.36567	0.30287	0.834808	0.999766
CREBBP	0.563936	10 cells	9 donors	23 donors	-0.0548417	8.09291	0.0439047	0.834901	0.999766
LINC02340	0.0438807	10 cells	9 donors	23 donors	0.351991	4.27739	0.521873	0.834973	0.999766
GRIN2B	0.0147412	10 cells	9 donors	23 donors	0.134385	3.81103	0.043845	0.835012	0.999766
MTERF1	0.150154	10 cells	9 donors	23 donors	0.0777121	5.95571	0.0438198	0.835058	0.999766
BISPR	0.0311964	10 cells	9 donors	23 donors	-0.121612	4.01869	0.0437964	0.835102	0.999766
PEX26	0.119643	10 cells	9 donors	23 donors	-0.0750242	5.33295	0.0437566	0.835175	0.999766
AC103923.1	0.0143984	10 cells	9 donors	23 donors	-0.340671	3.70164	0.203143	0.835186	0.999766
IRS1	0.0137127	10 cells	9 donors	23 donors	0.141084	3.60319	0.0569972	0.835237	0.999766
INTS6-AS1	0.0466232	10 cells	9 donors	23 donors	-0.110213	4.3459	0.0437005	0.83528	0.999766
STEAP2	0.0246829	10 cells	9 donors	23 donors	-0.133394	3.64441	0.054032	0.835338	0.999766
TMUB2	0.109016	10 cells	9 donors	23 donors	0.0824621	5.27876	0.04362	0.835429	0.999766
MAPKAPK5-AS1	0.0222832	10 cells	9 donors	23 donors	-0.132848	3.80742	0.0435718	0.835519	0.999766
AC099329.3	0.0140555	10 cells	9 donors	23 donors	0.290052	3.77877	0.151019	0.835628	0.999766
ELN	0.0191978	10 cells	9 donors	23 donors	0.144167	3.97934	0.043513	0.835628	0.999766
RNFT1	0.0942749	10 cells	9 donors	23 donors	-0.0860272	5.10214	0.0434783	0.835693	0.999766
CYC1	0.0287967	10 cells	9 donors	23 donors	-0.148438	4.09008	0.0590222	0.835693	0.999766
RNF165	0.0133699	10 cells	9 donors	23 donors	-0.122047	3.69146	0.0434605	0.835726	0.999766
SLC2A13	0.344875	10 cells	9 donors	23 donors	-0.0596228	7.55306	0.0434241	0.835794	0.999766
ABCD3	0.191635	10 cells	9 donors	23 donors	-0.0825538	5.88124	0.0434025	0.835834	0.999766
SNAP47	0.0335962	10 cells	9 donors	23 donors	0.493218	4.07096	0.737808	0.835843	0.999766
FBXO4	0.0459376	10 cells	9 donors	23 donors	-0.101085	4.45944	0.043386	0.835865	0.999766
DEGS1	0.159753	10 cells	9 donors	23 donors	-0.0739542	5.62048	0.0433591	0.835915	0.999766
PTGFRN	0.0318821	10 cells	9 donors	23 donors	0.1264	4.12401	0.0433551	0.835922	0.999766
AC108062.1	0.0572506	10 cells	9 donors	23 donors	-0.115253	4.83102	0.043308	0.83601	0.999766
NDUFS8	0.073363	10 cells	9 donors	23 donors	-0.105583	4.60074	0.0432496	0.836119	0.999766
CCDC22	0.03771	10 cells	9 donors	23 donors	0.11375	4.33641	0.0432339	0.836148	0.999766
GIMAP2	0.0627357	10 cells	9 donors	23 donors	0.116577	4.66938	0.0430604	0.836473	0.999766
RMI1	0.0524511	10 cells	9 donors	23 donors	-0.241894	4.56263	0.225278	0.836558	0.999766
CNOT10	0.253685	10 cells	9 donors	23 donors	-0.0646493	6.54448	0.0429726	0.836637	0.999766
AC092171.4	0.0116558	10 cells	9 donors	23 donors	-0.0946533	3.68178	0.042941	0.836696	0.999766
LINC02542	0.0209119	10 cells	9 donors	23 donors	-0.124363	4.13507	0.0429329	0.836712	0.999766
AF131215.4	0.0195406	10 cells	9 donors	23 donors	-0.116678	3.83835	0.042909	0.836756	0.999766
GUF1	0.0829619	10 cells	9 donors	23 donors	-0.0812948	4.87263	0.0428496	0.836868	0.999766
HS2ST1	0.194721	10 cells	9 donors	23 donors	0.0757119	6.33994	0.0427576	0.83704	0.999766
ZNF276	0.140898	10 cells	9 donors	23 donors	0.0697075	5.77374	0.0427427	0.837068	0.999766
CPT1B	0.0109702	10 cells	9 donors	23 donors	-0.105979	3.68417	0.0427386	0.837076	0.999766
RABL2A	0.0469661	10 cells	9 donors	23 donors	-0.100244	4.37283	0.042687	0.837173	0.999766
ACTR1A	0.106274	10 cells	9 donors	23 donors	-0.114591	5.16979	0.0816881	0.837267	0.999766
PRDX1	0.1265	10 cells	9 donors	23 donors	0.106343	4.88711	0.0426212	0.837297	0.999766
LINC01759	0.0109702	10 cells	9 donors	23 donors	0.182235	3.78957	0.0910551	0.83744	0.999766
PMPCB	0.11313	10 cells	9 donors	23 donors	0.213533	5.03922	0.335687	0.837582	0.999766
SLC25A45	0.0524511	10 cells	9 donors	23 donors	0.120012	4.66176	0.0424616	0.837597	0.999766
LPCAT3	0.15324	10 cells	9 donors	23 donors	0.0762493	5.79201	0.0423934	0.837726	0.999766
GBA2	0.0970175	10 cells	9 donors	23 donors	-0.082346	5.05295	0.0423918	0.837729	0.999766
TLK2	0.453205	10 cells	9 donors	23 donors	-0.0525572	7.50751	0.0423855	0.837741	0.999766
CIPC	0.0380528	10 cells	9 donors	23 donors	0.156664	4.13683	0.0423563	0.837796	0.999766
CXCL8	0.0130271	10 cells	9 donors	23 donors	0.14124	4.36697	0.0421503	0.838185	0.999766
ABCE1	0.145012	10 cells	9 donors	23 donors	0.0788999	5.58886	0.0421414	0.838202	0.999766
AC010148.1	0.00719918	10 cells	9 donors	23 donors	-0.100439	3.57349	0.0419133	0.838634	0.999766
CTBS	0.139184	10 cells	9 donors	23 donors	-0.0780342	5.5122	0.0419086	0.838643	0.999766
SLC26A11	0.0431951	10 cells	9 donors	23 donors	-0.106924	4.31032	0.0418906	0.838677	0.999766
PDS5B	0.548509	10 cells	9 donors	23 donors	0.0581547	8.17377	0.0418631	0.83873	0.999766
SCPEP1	0.145012	10 cells	9 donors	23 donors	0.0888991	5.73741	0.0418496	0.838755	0.999766
LINC01232	0.011313	10 cells	9 donors	23 donors	-0.104659	3.66915	0.0418032	0.838843	0.999766
C5AR1	0.268769	10 cells	9 donors	23 donors	0.067324	7.55193	0.0417838	0.83888	0.999766
DNAJC10	0.206376	10 cells	9 donors	23 donors	-0.06513	5.88926	0.0417367	0.83897	0.999766
AC005342.2	0.0281111	10 cells	9 donors	23 donors	-0.114118	4.07679	0.0417188	0.839004	0.999766
TMEM161A	0.0335962	10 cells	9 donors	23 donors	-0.147462	4.10453	0.0621118	0.839023	0.999766
PRKCH	0.439835	10 cells	9 donors	23 donors	-0.0704788	8.37697	0.0417069	0.839026	0.999766
RPE	0.182036	10 cells	9 donors	23 donors	-0.0743074	5.82491	0.0416794	0.839079	0.999766
TRIM3	0.0284539	10 cells	9 donors	23 donors	0.214807	4.25743	0.137539	0.839112	0.999766
SHLD1	0.163524	10 cells	9 donors	23 donors	-0.0574454	6.31611	0.0416561	0.839123	0.999766
AC022973.3	0.0284539	10 cells	9 donors	23 donors	0.274276	3.90059	0.154266	0.839129	0.999766
GK-IT1	0.0143984	10 cells	9 donors	23 donors	0.100847	3.83214	0.0416286	0.839176	0.999766
WEE1	0.0140555	10 cells	9 donors	23 donors	-0.183641	3.65173	0.0629428	0.839202	0.999766
TRIM44	0.465204	10 cells	9 donors	23 donors	-0.0521505	7.71629	0.0416111	0.839209	0.999766
CDADC1	0.0582791	10 cells	9 donors	23 donors	0.343944	4.68389	0.566261	0.839249	0.999766
VPS4B	0.198149	10 cells	9 donors	23 donors	-0.0661863	6.15422	0.0415883	0.839252	0.999766
ZNF578	0.0109702	10 cells	9 donors	23 donors	-0.216792	3.58508	0.102087	0.839269	0.999766
AL132656.3	0.0250257	10 cells	9 donors	23 donors	0.203118	4.01448	0.140492	0.839285	0.999766
PRDM4	0.0826191	10 cells	9 donors	23 donors	0.084683	5.08803	0.041504	0.839413	0.999766
TEX264	0.0387384	10 cells	9 donors	23 donors	-0.148847	4.04161	0.0565815	0.839502	0.999766
MAP1S	0.052794	10 cells	9 donors	23 donors	-0.107605	4.51883	0.041409	0.839594	0.999766
FAAP100	0.0421666	10 cells	9 donors	23 donors	-0.102592	4.23047	0.0413549	0.839698	0.999766
LIPC	0.0195406	10 cells	9 donors	23 donors	-0.1058	3.82411	0.0413338	0.839738	0.999766
PRPF4B	0.391841	10 cells	9 donors	23 donors	-0.0482002	7.29125	0.0411957	0.840002	0.999766
GNAO1	0.0305108	10 cells	9 donors	23 donors	0.155188	4.28528	0.0411641	0.840063	0.999766
IQCB1	0.285567	10 cells	9 donors	23 donors	0.0589364	6.98334	0.0411542	0.840082	0.999766
AKIP1	0.0359959	10 cells	9 donors	23 donors	-0.108035	4.29498	0.0411226	0.840142	0.999766
AC093668.2	0.0435379	10 cells	9 donors	23 donors	-0.218323	4.50253	0.188304	0.840276	0.999766
AC079331.2	0.0106274	10 cells	9 donors	23 donors	-0.213155	3.63667	0.10288	0.840408	0.999766
EPS15	0.659239	10 cells	9 donors	23 donors	-0.0471551	8.80617	0.04094	0.840493	0.999766
NAGK	0.255742	10 cells	9 donors	23 donors	-0.067493	6.37976	0.0408952	0.840579	0.999766
ZNF136	0.0761056	10 cells	9 donors	23 donors	0.256944	4.88325	0.320468	0.840603	0.999766
DIO2	0.0219403	10 cells	9 donors	23 donors	0.127898	3.82355	0.0411954	0.840662	0.999766
SLC16A4	0.0281111	10 cells	9 donors	23 donors	-0.131774	3.87046	0.0408165	0.84073	0.999766
PKN2	0.608502	10 cells	9 donors	23 donors	0.0443711	8.51312	0.0408082	0.840746	0.999766
AL683807.1	0.0435379	10 cells	9 donors	23 donors	-0.121696	4.54443	0.040763	0.840833	0.999766
GLTP	0.0617072	10 cells	9 donors	23 donors	-0.0907012	4.84662	0.04054	0.841263	0.999766
APBB1IP	0.616044	10 cells	9 donors	23 donors	-0.051134	9.03566	0.0405265	0.841289	0.999766
FAM178B	0.00994172	10 cells	9 donors	23 donors	-0.424884	3.69083	0.26627	0.841366	0.999766
CCDC144NL-AS1	0.0123414	10 cells	9 donors	23 donors	0.105023	3.6586	0.0404721	0.841394	0.999766
AL356489.3	0.0164553	10 cells	9 donors	23 donors	-0.133232	3.67798	0.0404342	0.841468	0.999766
GIN1	0.0589647	10 cells	9 donors	23 donors	0.0971765	4.59614	0.0404279	0.84148	0.999766
PANK3	0.145698	10 cells	9 donors	23 donors	-0.0693859	5.54406	0.0404271	0.841481	0.999766
LPXN	0.268084	10 cells	9 donors	23 donors	-0.0657528	6.54668	0.0403489	0.841632	0.999766
RNF144A	0.0486802	10 cells	9 donors	23 donors	0.227431	4.23822	0.169204	0.841662	0.999766
MT-ND1	0.770655	10 cells	9 donors	23 donors	0.0561785	10.8382	0.040255	0.841814	0.999766
NAPG	0.148783	10 cells	9 donors	23 donors	-0.0656236	5.87603	0.0402324	0.841858	0.999766
BECN1	0.100103	10 cells	9 donors	23 donors	0.072215	5.20091	0.0402251	0.841872	0.999766
NDUFAF5	0.0977031	10 cells	9 donors	23 donors	0.0878738	5.29793	0.0401968	0.841927	0.999766
HP1BP3	0.467604	10 cells	9 donors	23 donors	0.0490359	7.53497	0.0401793	0.841961	0.999766
TNFSF13B	0.376414	10 cells	9 donors	23 donors	-0.0793482	7.26745	0.0401444	0.842029	0.999766
NUDT12	0.033939	10 cells	9 donors	23 donors	0.108282	4.15237	0.0401252	0.842066	0.999766
PSTPIP1	0.163181	10 cells	9 donors	23 donors	-0.076718	5.86188	0.0400948	0.842125	0.999766
DCAF7	0.235859	10 cells	9 donors	23 donors	0.0583803	6.59661	0.0400868	0.842141	0.999766
ZNF2	0.0119986	10 cells	9 donors	23 donors	0.200575	3.80153	0.0937864	0.842168	0.999766
LRRC8C	0.0901611	10 cells	9 donors	23 donors	0.117236	5.0471	0.0798049	0.842177	0.999766
LILRA6	0.041481	10 cells	9 donors	23 donors	-0.109594	4.78886	0.0400641	0.842185	0.999766
ALKBH3	0.0620501	10 cells	9 donors	23 donors	-0.0865932	4.69729	0.0399437	0.842419	0.999766
METTL26	0.0551937	10 cells	9 donors	23 donors	0.182585	4.55301	0.139214	0.842456	0.999766
APH1B	0.152897	10 cells	9 donors	23 donors	0.0745996	5.93169	0.0398756	0.842551	0.999766
HELB	0.170381	10 cells	9 donors	23 donors	0.085408	5.64105	0.0398407	0.842619	0.999766
RMND5A	0.1217	10 cells	9 donors	23 donors	-0.0823508	5.40644	0.0397707	0.842756	0.999766
PLEKHJ1	0.0545081	10 cells	9 donors	23 donors	-0.435648	4.41835	0.65155	0.842788	0.999766
MAP4K2	0.0534796	10 cells	9 donors	23 donors	0.108308	4.57921	0.0397456	0.842805	0.999766
ARHGAP25	0.397326	10 cells	9 donors	23 donors	-0.0508283	7.859	0.0395864	0.843116	0.999766
MED26	0.015084	10 cells	9 donors	23 donors	-0.172519	3.80705	0.0793898	0.843266	0.999766
SC5D	0.0610216	10 cells	9 donors	23 donors	-0.104439	4.74303	0.0394997	0.843285	0.999766
IL10RB-DT	0.0205691	10 cells	9 donors	23 donors	-0.198736	3.92276	0.115142	0.84335	0.999766
USP5	0.0407953	10 cells	9 donors	23 donors	-0.158221	4.18954	0.0670231	0.843397	0.999766
CDHR3	0.0291395	10 cells	9 donors	23 donors	0.123018	4.16632	0.0393925	0.843495	0.999766
SMARCE1	0.0836476	10 cells	9 donors	23 donors	0.0953381	4.87216	0.0393384	0.843601	0.999766
ZNF182	0.0349674	10 cells	9 donors	23 donors	0.263775	4.05803	0.241275	0.843635	0.999766
CRTC1	0.247515	10 cells	9 donors	23 donors	0.0592727	6.64057	0.0392051	0.843863	0.999766
ETFBKMT	0.0130271	10 cells	9 donors	23 donors	-0.101208	3.67394	0.0391281	0.844014	0.999766
ZNF461	0.0589647	10 cells	9 donors	23 donors	0.0817597	4.60187	0.0390851	0.844099	0.999766
ANO8	0.0147412	10 cells	9 donors	23 donors	0.123774	3.77825	0.0390609	0.844147	0.999766
DRC3	0.0243401	10 cells	9 donors	23 donors	0.226308	3.81725	0.166017	0.844163	0.999766
CYLD	0.379157	10 cells	9 donors	23 donors	0.0536185	7.24622	0.039017	0.844233	0.999766
STK24	0.405554	10 cells	9 donors	23 donors	-0.0516238	7.38811	0.038923	0.844418	0.999766
RFESD	0.00788481	10 cells	9 donors	23 donors	0.226009	3.60245	0.0970333	0.844637	0.999766
NUAK2	0.0867329	10 cells	9 donors	23 donors	-0.0952242	5.01185	0.0388048	0.844652	0.999766
WASHC5	0.178265	10 cells	9 donors	23 donors	-0.0664973	6.02226	0.0387686	0.844723	0.999766
FPR2	0.011313	10 cells	9 donors	23 donors	-0.264808	3.82032	0.132654	0.844731	0.999766
GRIK5	0.0178265	10 cells	9 donors	23 donors	0.111087	3.82277	0.0386236	0.84501	0.999766
AL358472.5	0.00719918	10 cells	9 donors	23 donors	0.116532	3.64143	0.0385481	0.84516	0.999766
ZNF546	0.0459376	10 cells	9 donors	23 donors	0.0965511	4.34345	0.0385322	0.845191	0.999766
ATXN7.1	0.0623929	10 cells	9 donors	23 donors	-0.102688	4.65704	0.0384915	0.845272	0.999766
APIP	0.169352	10 cells	9 donors	23 donors	-0.0737046	5.80059	0.0383968	0.84546	0.999766
PJA2	0.360302	10 cells	9 donors	23 donors	-0.0504417	7.0405	0.0383481	0.845557	0.999766
DCTD	0.0617072	10 cells	9 donors	23 donors	-0.0978252	4.64248	0.0383302	0.845592	0.999766
MREG	0.0390812	10 cells	9 donors	23 donors	0.122209	4.39696	0.0382706	0.845711	0.999766
AC022498.2	0.0126843	10 cells	9 donors	23 donors	-0.221441	3.78484	0.0914111	0.845843	0.999766
C2CD2L	0.0469661	10 cells	9 donors	23 donors	-0.193636	4.55155	0.157193	0.845875	0.999766
RBM15-AS1	0.0185122	10 cells	9 donors	23 donors	0.207476	4.04165	0.107345	0.846001	0.999766
FAM92A	0.018855	10 cells	9 donors	23 donors	0.118755	3.65524	0.0380388	0.846173	0.999766
GSK3A	0.0366815	10 cells	9 donors	23 donors	-0.107375	4.26628	0.0380254	0.846199	0.999766
IST1	0.307851	10 cells	9 donors	23 donors	0.052402	6.85169	0.0379823	0.846286	0.999766
AL133330.1	0.0250257	10 cells	9 donors	23 donors	0.0971512	4.00831	0.0379763	0.846298	0.999766
LTBP1	0.0233116	10 cells	9 donors	23 donors	-0.0994718	4.05564	0.037868	0.846514	0.999766
AGPAT5	0.142269	10 cells	9 donors	23 donors	-0.0830551	5.73148	0.0378636	0.846523	0.999766
LMCD1-AS1	0.100446	10 cells	9 donors	23 donors	-0.0826405	5.56254	0.0378604	0.846529	0.999766
RBMS2	0.25917	10 cells	9 donors	23 donors	0.0602402	6.51654	0.0378573	0.846535	0.999766
GALNT8	0.0130271	10 cells	9 donors	23 donors	-0.209105	3.85059	0.0804021	0.846619	0.999766
SPTY2D1OS	0.0356531	10 cells	9 donors	23 donors	0.29631	4.29804	0.269976	0.846716	0.999766
SEC16A	0.161124	10 cells	9 donors	23 donors	-0.0720007	5.93454	0.0377648	0.846721	0.999766
MRPL47	0.0311964	10 cells	9 donors	23 donors	0.171945	4.03286	0.0958653	0.846737	0.999766
DDB1	0.140555	10 cells	9 donors	23 donors	-0.0700925	5.62947	0.0377203	0.84681	0.999766
ADH5	0.0668495	10 cells	9 donors	23 donors	-0.0926369	4.5348	0.037683	0.846885	0.999766
ST6GALNAC2	0.0483373	10 cells	9 donors	23 donors	0.120015	4.44354	0.0376752	0.8469	0.999766
AC026471.4	0.0517655	10 cells	9 donors	23 donors	0.0958617	4.48403	0.0375369	0.847178	0.999766
H1F0	0.0661639	10 cells	9 donors	23 donors	0.234532	4.57594	0.280992	0.847197	0.999766
IGSF11	0.0274254	10 cells	9 donors	23 donors	0.13713	4.14654	0.0375149	0.847222	0.999766
MICU2	0.411382	10 cells	9 donors	23 donors	-0.0468102	7.70975	0.0374175	0.847418	0.999766
YJEFN3	0.0246829	10 cells	9 donors	23 donors	0.351215	3.82256	0.30255	0.847577	0.999766
CPSF1	0.0617072	10 cells	9 donors	23 donors	0.103369	4.62543	0.0373205	0.847614	0.999766
GAS2L3	0.124443	10 cells	9 donors	23 donors	0.080683	6.03871	0.0372305	0.847795	0.999766
UHRF1BP1	0.205005	10 cells	9 donors	23 donors	0.0542853	6.32826	0.0372065	0.847844	0.999766
CBWD1	0.160439	10 cells	9 donors	23 donors	-0.064639	5.88315	0.0371936	0.84787	0.999766
C16orf70	0.131985	10 cells	9 donors	23 donors	0.115833	5.72429	0.119329	0.847974	0.999766
MAP1LC3B	0.105931	10 cells	9 donors	23 donors	-0.071646	5.17428	0.0371132	0.848032	0.999766
TMEM9B	0.0579362	10 cells	9 donors	23 donors	0.0903256	4.64022	0.0370009	0.848259	0.999766
PDPK1	0.176208	10 cells	9 donors	23 donors	0.0573959	6.04885	0.0369883	0.848285	0.999766
PLEKHO2	0.0795338	10 cells	9 donors	23 donors	-0.139268	5.04808	0.115255	0.848339	0.999766
TRAPPC13	0.145355	10 cells	9 donors	23 donors	0.118617	5.79246	0.128644	0.848411	0.999766
IQCH-AS1	0.0925609	10 cells	9 donors	23 donors	-0.0971702	4.9548	0.0368576	0.84855	0.999766
AP000766.1	0.0246829	10 cells	9 donors	23 donors	-0.0893954	4.01906	0.0368243	0.848617	0.999766
ATF6	0.639356	10 cells	9 donors	23 donors	-0.0484534	8.8111	0.0367778	0.848712	0.999766
VIRMA	0.17758	10 cells	9 donors	23 donors	-0.18685	6.06966	0.363315	0.848775	0.999766
ISOC1	0.0133699	10 cells	9 donors	23 donors	0.116074	3.68519	0.0367342	0.8488	0.999766
MOB4	0.0322249	10 cells	9 donors	23 donors	-0.098204	4.0594	0.0366586	0.848954	0.999766
RNF149	0.865958	10 cells	9 donors	23 donors	-0.0517444	10.5948	0.0365868	0.8491	0.999766
RPUSD1	0.0154268	10 cells	9 donors	23 donors	0.13293	3.79982	0.0365615	0.849152	0.999766
GDPD3	0.0346246	10 cells	9 donors	23 donors	-0.118329	4.11427	0.0364902	0.849297	0.999766
PRELID1	0.0538224	10 cells	9 donors	23 donors	-0.0941766	4.58413	0.0364316	0.849417	0.999766
NENF	0.0531368	10 cells	9 donors	23 donors	0.108274	4.23721	0.0363795	0.849523	0.999766
LRRC14	0.0233116	10 cells	9 donors	23 donors	-0.116754	3.93703	0.0363439	0.849596	0.999766
TIMM9	0.0442235	10 cells	9 donors	23 donors	0.185916	4.50639	0.124986	0.849625	0.999766
NLRC5	0.246143	10 cells	9 donors	23 donors	-0.0608225	6.66475	0.0363065	0.849672	0.999766
THOC3	0.0366815	10 cells	9 donors	23 donors	-0.0893534	4.2128	0.036214	0.849862	0.999766
AC008957.1	0.0593075	10 cells	9 donors	23 donors	-0.0854853	4.71078	0.0361706	0.84995	0.999766
AAMDC	0.0935893	10 cells	9 donors	23 donors	-0.0838823	4.9699	0.036163	0.849966	0.999766
PPARA	0.177237	10 cells	9 donors	23 donors	0.0661861	6.19461	0.0360945	0.850106	0.999766
IL2RG	0.0582791	10 cells	9 donors	23 donors	0.0973036	4.34575	0.0360417	0.850215	0.999766
LINC00891	0.0143984	10 cells	9 donors	23 donors	0.0979275	3.7736	0.0359911	0.850319	0.999766
LSM3	0.0318821	10 cells	9 donors	23 donors	-0.129655	4.09699	0.035952	0.850399	0.999766
AHCTF1	0.29928	10 cells	9 donors	23 donors	-0.0545179	6.7441	0.0358236	0.850663	0.999766
PEX7	0.080905	10 cells	9 donors	23 donors	0.0830541	5.29198	0.0357995	0.850713	0.999766
BLOC1S6	0.150497	10 cells	9 donors	23 donors	-0.0708023	5.47628	0.0357501	0.850815	0.999766
RANBP17	0.120329	10 cells	9 donors	23 donors	0.0849942	5.53904	0.0357473	0.85082	0.999766
SLC49A3	0.0229688	10 cells	9 donors	23 donors	-0.134726	4.119	0.0356875	0.850944	0.999766
PCTP	0.080905	10 cells	9 donors	23 donors	0.0781062	5.28931	0.0356565	0.851008	0.999766
EVC2	0.0229688	10 cells	9 donors	23 donors	-0.328571	3.8326	0.219427	0.851123	0.999766
SYCE1L	0.011313	10 cells	9 donors	23 donors	-0.288929	3.64503	0.160568	0.851204	0.999766
FBRSL1	0.184436	10 cells	9 donors	23 donors	0.0583978	5.94677	0.0355573	0.851212	0.999766
ARHGAP1	0.103874	10 cells	9 donors	23 donors	-0.0701684	5.25335	0.0355555	0.851216	0.999766
AL157938.3	0.0239973	10 cells	9 donors	23 donors	-0.164369	3.96335	0.07708	0.85123	0.999766
ITFG2	0.200206	10 cells	9 donors	23 donors	-0.0656682	6.32418	0.0355313	0.851266	0.999766
DHX34	0.220089	10 cells	9 donors	23 donors	0.0659282	6.59462	0.0354369	0.851461	0.999766
CLEC7A	0.533082	10 cells	9 donors	23 donors	0.0444881	8.37859	0.0354345	0.851467	0.999766
CCNI	0.359616	10 cells	9 donors	23 donors	0.0611752	6.90426	0.0352862	0.851774	0.999766
CLEC16A	0.430922	10 cells	9 donors	23 donors	0.0487602	7.65421	0.0352568	0.851835	0.999766
POLR2J2	0.00891327	10 cells	9 donors	23 donors	-0.165451	3.72012	0.0544966	0.851893	0.999766
SERPINB9P1	0.0476517	10 cells	9 donors	23 donors	0.0985835	4.64026	0.0352067	0.851939	0.999766
MRPS33	0.0191978	10 cells	9 donors	23 donors	0.246039	3.90045	0.115707	0.852021	0.999766
C4orf33	0.0918752	10 cells	9 donors	23 donors	-0.0902054	4.80775	0.0351625	0.852031	0.999766
CRACR2A	0.0990744	10 cells	9 donors	23 donors	-0.0831451	5.13699	0.0351581	0.85204	0.999766
MT-CO2	0.869386	10 cells	9 donors	23 donors	-0.0466445	12.2992	0.0350663	0.852231	0.999766
VPS45	0.335276	10 cells	9 donors	23 donors	0.0496571	7.13954	0.0350154	0.852337	0.999766
GMEB1	0.112787	10 cells	9 donors	23 donors	0.0647273	5.6404	0.0349769	0.852417	0.999766
MSRA	0.384299	10 cells	9 donors	23 donors	-0.043695	7.6196	0.0349654	0.852441	0.999766
UFM1	0.13747	10 cells	9 donors	23 donors	-0.0682406	5.40787	0.0349561	0.852461	0.999766
OASL	0.0102845	10 cells	9 donors	23 donors	-0.201362	3.70934	0.107404	0.852543	0.999766
RHOU	0.0778197	10 cells	9 donors	23 donors	-0.0870333	4.96712	0.0348744	0.852631	0.999766
DENND4C	0.456291	10 cells	9 donors	23 donors	-0.0491077	7.80842	0.0348355	0.852712	0.999766
NAGPA	0.0421666	10 cells	9 donors	23 donors	0.34378	4.24487	0.376414	0.852737	0.999766
ATF6B	0.153925	10 cells	9 donors	23 donors	0.0666072	5.68269	0.0348164	0.852752	0.999766
HDAC6	0.0637641	10 cells	9 donors	23 donors	-0.0855428	4.85085	0.0348039	0.852778	0.999766
ZNF580	0.0510799	10 cells	9 donors	23 donors	-0.0819426	4.46519	0.0347829	0.852822	0.999766
PNPT1	0.164553	10 cells	9 donors	23 donors	-0.0653193	5.84803	0.0347651	0.85286	0.999766
MTFMT	0.167981	10 cells	9 donors	23 donors	0.135649	6.02851	0.184567	0.852863	0.999766
KCTD17	0.0281111	10 cells	9 donors	23 donors	-0.111255	4.04146	0.034754	0.852883	0.999766
RTN3	0.325334	10 cells	9 donors	23 donors	0.0518725	7.23638	0.0346969	0.853002	0.999766
DTD1	0.0315393	10 cells	9 donors	23 donors	0.0990293	4.17573	0.0346152	0.853173	0.999766
CACNA1C	0.0651354	10 cells	9 donors	23 donors	-0.126064	4.68041	0.0345966	0.853212	0.999766
HEXIM1	0.0322249	10 cells	9 donors	23 donors	-0.247104	4.03591	0.17855	0.853519	0.999766
OAT	0.065821	10 cells	9 donors	23 donors	0.0956676	4.7936	0.0343783	0.853671	0.999766
AC092652.2	0.0308536	10 cells	9 donors	23 donors	-0.0972637	3.99282	0.0342458	0.85395	0.999766
DTNBP1	0.36133	10 cells	9 donors	23 donors	-0.0474108	7.35948	0.0342441	0.853953	0.999766
GHR	0.0205691	10 cells	9 donors	23 donors	-0.141833	3.86031	0.0492663	0.854077	0.999766
HEATR1	0.168666	10 cells	9 donors	23 donors	0.20561	5.79589	0.443033	0.854165	0.999766
RMDN1	0.17518	10 cells	9 donors	23 donors	0.0632434	5.84176	0.0341191	0.854217	0.999766
SCARB2	0.289681	10 cells	9 donors	23 donors	-0.0596211	6.82945	0.0338975	0.854686	0.999766
TOR1AIP2	0.152211	10 cells	9 donors	23 donors	-0.0678381	5.56117	0.0338835	0.854715	0.999766
ZNF808	0.103531	10 cells	9 donors	23 donors	-0.188089	5.25273	0.280499	0.854789	0.999766
HAVCR1	0.0353103	10 cells	9 donors	23 donors	0.126481	4.18297	0.0338082	0.854875	0.999766
AC005041.1	0.00719918	10 cells	9 donors	23 donors	0.0959728	3.64346	0.0337854	0.854923	0.999766
LINC01725	0.0596503	10 cells	9 donors	23 donors	-0.116451	4.68398	0.0337153	0.855073	0.999766
BBIP1	0.07542	10 cells	9 donors	23 donors	-0.0867921	4.78124	0.0337033	0.855098	0.999766
GPATCH11	0.0983888	10 cells	9 donors	23 donors	-0.0768246	5.14165	0.0336153	0.855285	0.999766
DCBLD1	0.107302	10 cells	9 donors	23 donors	0.0706049	5.35367	0.0335907	0.855337	0.999766
NOB1	0.0198834	10 cells	9 donors	23 donors	0.106354	3.86967	0.0335863	0.855347	0.999766
AC068790.2	0.00479945	10 cells	9 donors	23 donors	0.121753	3.63146	0.0335619	0.855399	0.999766
MEGF6	0.0315393	10 cells	9 donors	23 donors	0.272983	4.05232	0.207747	0.855456	0.999766
AC123768.3	0.0253685	10 cells	9 donors	23 donors	0.19152	4.02767	0.0812705	0.855593	0.999766
CDKN2D	0.0123414	10 cells	9 donors	23 donors	0.198994	3.7053	0.0734627	0.855761	0.999766
ZNF277	0.325334	10 cells	9 donors	23 donors	-0.0565125	7.24365	0.0333071	0.855942	0.999766
FAM151B	0.0479945	10 cells	9 donors	23 donors	0.226277	4.46233	0.184831	0.855998	0.999766
AC092868.2	0.0143984	10 cells	9 donors	23 donors	-0.105539	3.71746	0.0332556	0.856053	0.999766
DCP1A	0.255057	10 cells	9 donors	23 donors	-0.0505024	6.60417	0.033248	0.856069	0.999766
LRRC69	0.147755	10 cells	9 donors	23 donors	-0.0658248	5.76785	0.0331827	0.856209	0.999766
BTNL9	0.0305108	10 cells	9 donors	23 donors	-0.102849	4.13088	0.0331745	0.856226	0.999766
ZNF654	0.356531	10 cells	9 donors	23 donors	0.0547006	7.15879	0.0331671	0.856242	0.999766
MARK4	0.150497	10 cells	9 donors	23 donors	-0.0646683	5.85909	0.03316	0.856257	0.999766
AL450998.2	0.0435379	10 cells	9 donors	23 donors	-0.241584	4.46334	0.209515	0.856356	0.999766
SART3	0.122729	10 cells	9 donors	23 donors	-0.0579282	5.43877	0.033104	0.856377	0.999766
PLOD1	0.0719918	10 cells	9 donors	23 donors	0.0935015	4.94788	0.0330907	0.856406	0.999766
NUP37	0.0637641	10 cells	9 donors	23 donors	-0.0833727	4.71452	0.0329671	0.856671	0.999766
CCDC60	0.0267398	10 cells	9 donors	23 donors	-0.1373	4.0526	0.0329462	0.856716	0.999766
STRN	0.361673	10 cells	9 donors	23 donors	-0.0480715	7.12508	0.0328829	0.856852	0.999766
AL451070.1	0.0171409	10 cells	9 donors	23 donors	0.0969639	3.79754	0.0328398	0.856945	0.999766
PTPDC1	0.07542	10 cells	9 donors	23 donors	0.0785163	4.84716	0.032805	0.85702	0.999766
TMEM128	0.0383956	10 cells	9 donors	23 donors	0.0867935	4.37086	0.032775	0.857085	0.999766
AC226119.1	0.00617072	10 cells	9 donors	23 donors	-0.150267	3.59439	0.0459432	0.857206	0.999766
SPIN2B	0.0130271	10 cells	9 donors	23 donors	-0.17775	3.69553	0.0628104	0.857231	0.999766
TGFBRAP1	0.112787	10 cells	9 donors	23 donors	-0.0718842	5.43944	0.032665	0.857322	0.999766
NOCT	0.0335962	10 cells	9 donors	23 donors	0.0867368	4.33759	0.0325789	0.857508	0.999766
DOK3	0.114158	10 cells	9 donors	23 donors	0.0682037	5.61947	0.0325592	0.857551	0.999766
DNASE1	0.1217	10 cells	9 donors	23 donors	0.0800698	5.32526	0.0324868	0.857708	0.999766
RREB1	0.64964	10 cells	9 donors	23 donors	0.0426464	8.93791	0.0324832	0.857716	0.999766
LMO1	0.0161124	10 cells	9 donors	23 donors	-0.112551	3.75745	0.0333513	0.857771	0.999766
HLA-DPA1	0.597875	10 cells	9 donors	23 donors	-0.0734099	9.04463	0.0324539	0.857779	0.999766
MED25	0.110045	10 cells	9 donors	23 donors	0.0718764	5.28691	0.0324489	0.85779	0.999766
MLLT3	0.173809	10 cells	9 donors	23 donors	0.0734497	6.02176	0.0324281	0.857835	0.999766
PPIL4	0.168666	10 cells	9 donors	23 donors	0.0562901	5.8831	0.0324161	0.857861	0.999766
GNGT2	0.00788481	10 cells	9 donors	23 donors	-0.161381	3.646	0.067787	0.85791	0.999766
PRKAG1	0.129242	10 cells	9 donors	23 donors	-0.188229	5.69876	0.308612	0.858011	0.999766
C8orf82	0.0185122	10 cells	9 donors	23 donors	-0.0981452	3.7375	0.0323009	0.858111	0.999766
SLFN13	0.0212547	10 cells	9 donors	23 donors	-0.101343	3.945	0.0321847	0.858364	0.999766
RCL1	0.129928	10 cells	9 donors	23 donors	-0.0702739	5.73412	0.0321771	0.85838	0.999766
PUF60	0.041481	10 cells	9 donors	23 donors	-0.100172	4.31959	0.0321693	0.858397	0.999766
WDR74	0.104217	10 cells	9 donors	23 donors	-0.0823826	5.08113	0.0320919	0.858566	0.999766
CASS4	0.314707	10 cells	9 donors	23 donors	-0.0608263	7.30585	0.0320598	0.858636	0.999766
ZNF576	0.007542	10 cells	9 donors	23 donors	0.303631	3.67093	0.152216	0.8587	0.999766
CD226	0.274597	10 cells	9 donors	23 donors	0.0755964	7.35955	0.0319243	0.858932	0.999766
BLK	0.0137127	10 cells	9 donors	23 donors	-0.170938	4.07021	0.0318838	0.85902	0.999766
TMX2	0.03771	10 cells	9 donors	23 donors	-0.111539	4.17674	0.0318535	0.859086	0.999766
NAA16	0.218718	10 cells	9 donors	23 donors	-0.0549925	6.32259	0.0318338	0.85913	0.999766
CSAD	0.173466	10 cells	9 donors	23 donors	0.067291	5.61101	0.0317775	0.859253	0.999766
AC005632.2	0.0558793	10 cells	9 donors	23 donors	-0.0984179	4.58864	0.0317618	0.859287	0.999766
TTLL5	0.294823	10 cells	9 donors	23 donors	0.0567669	6.87165	0.0317457	0.859322	0.999766
ATXN2L	0.153582	10 cells	9 donors	23 donors	0.119865	5.8397	0.127287	0.859328	0.999766
PRAG1	0.0908468	10 cells	9 donors	23 donors	-0.0751641	5.27664	0.0316734	0.859481	0.999766
NUF2	0.0126843	10 cells	9 donors	23 donors	0.148558	3.74483	0.0605609	0.859571	0.999766
NDUFB1	0.11313	10 cells	9 donors	23 donors	0.175622	4.95775	0.179336	0.859616	0.999766
VRK2	0.405211	10 cells	9 donors	23 donors	-0.0531249	7.69778	0.0315748	0.859697	0.999766
SEMA6B	0.0802194	10 cells	9 donors	23 donors	-0.102951	5.21848	0.0315632	0.859723	0.999766
AC004922.1	0.00582791	10 cells	9 donors	23 donors	-0.271872	3.6294	0.117146	0.859798	0.999766
TUT1	0.0133699	10 cells	9 donors	23 donors	0.106358	3.68066	0.0314743	0.859919	0.999766
FCF1	0.0538224	10 cells	9 donors	23 donors	0.0810871	4.60984	0.031467	0.859935	0.999766
LYRM9	0.0164553	10 cells	9 donors	23 donors	0.0712866	3.81792	0.031428	0.860021	0.999766
LINC01503	0.060336	10 cells	9 donors	23 donors	-0.0824038	4.59195	0.0313994	0.860084	0.999766
ST13	0.158382	10 cells	9 donors	23 donors	-0.0686793	5.4551	0.0313674	0.860154	0.999766
MERTK	0.382242	10 cells	9 donors	23 donors	0.0780739	8.87523	0.0313398	0.860215	0.999766
CARD9	0.0627357	10 cells	9 donors	23 donors	-0.0902634	5.0522	0.0313344	0.860227	0.999766
AC010173.1	0.00994172	10 cells	9 donors	23 donors	0.0959111	3.67636	0.0313179	0.860263	0.999766
PPP2R3C	0.217004	10 cells	9 donors	23 donors	0.0481002	6.37575	0.0312977	0.860308	0.999766
CATSPERB	0.0174837	10 cells	9 donors	23 donors	-0.275136	3.67814	0.123374	0.860343	0.999766
ILKAP	0.246143	10 cells	9 donors	23 donors	-0.0934219	6.4631	0.142051	0.860356	0.999766
PLAA	0.125471	10 cells	9 donors	23 donors	-0.0694801	5.50113	0.0312614	0.860388	0.999766
NOL11	0.0706205	10 cells	9 donors	23 donors	0.0784709	4.741	0.0312236	0.860472	0.999766
FKBP9	0.0435379	10 cells	9 donors	23 donors	-0.095921	4.41228	0.0312122	0.860497	0.999766
SNHG20	0.0329105	10 cells	9 donors	23 donors	0.0833957	4.3801	0.0311606	0.860611	0.999766
MCTP2	0.077134	10 cells	9 donors	23 donors	-0.103477	4.94416	0.0311433	0.860649	0.999766
AC025283.3	0.0171409	10 cells	9 donors	23 donors	0.215592	3.60099	0.113928	0.860721	0.999766
ITM2B	0.596503	10 cells	9 donors	23 donors	0.0507007	8.39862	0.0309657	0.861043	0.999766
GSG1L	0.0174837	10 cells	9 donors	23 donors	-0.168947	3.69432	0.0719007	0.861065	0.999766
ESCO1	0.238258	10 cells	9 donors	23 donors	-0.0507047	6.51051	0.0309339	0.861114	0.999766
PCMTD2	0.173466	10 cells	9 donors	23 donors	0.0658987	5.46305	0.030883	0.861227	0.999766
AC091057.6	0.033939	10 cells	9 donors	23 donors	0.0827726	4.39151	0.0308232	0.86136	0.999766
TSPAN17	0.0383956	10 cells	9 donors	23 donors	0.0964018	4.28227	0.030771	0.861476	0.999766
PER2	0.0579362	10 cells	9 donors	23 donors	-0.0974032	4.6907	0.0307438	0.861537	0.999766
TOB2	0.088447	10 cells	9 donors	23 donors	-0.0694658	5.05473	0.0307428	0.861539	0.999766
PHF19	0.0387384	10 cells	9 donors	23 donors	-0.0880178	4.1502	0.0307237	0.861582	0.999766
ATRX	0.688378	10 cells	9 donors	23 donors	-0.0354393	8.87514	0.0306992	0.861636	0.999766
DNAJC18	0.0209119	10 cells	9 donors	23 donors	0.322071	3.75304	0.249073	0.861689	0.999766
TMC8	0.211862	10 cells	9 donors	23 donors	-0.0511008	6.52191	0.0306544	0.861736	0.999766
TCOF1	0.0767912	10 cells	9 donors	23 donors	-0.0799222	4.93477	0.0306479	0.861751	0.999766
DDX58	0.178608	10 cells	9 donors	23 donors	0.0744161	6.15193	0.03062	0.861813	0.999766
UQCRB	0.155297	10 cells	9 donors	23 donors	0.377789	5.1547	0.910502	0.861827	0.999766
SIMC1	0.193349	10 cells	9 donors	23 donors	-0.0698861	6.11218	0.0583382	0.861911	0.999766
DPY19L1	0.150497	10 cells	9 donors	23 donors	-0.0673928	5.66289	0.0305681	0.861929	0.999766
INTS10	0.280425	10 cells	9 donors	23 donors	0.0536097	6.75298	0.0305613	0.861944	0.999766
CEACAM1	0.0243401	10 cells	9 donors	23 donors	0.389838	3.95601	0.348595	0.861949	0.999766
FAIM	0.0109702	10 cells	9 donors	23 donors	-0.109988	3.62058	0.0396311	0.862006	0.999766
AC005899.6	0.0174837	10 cells	9 donors	23 donors	-0.121154	3.82906	0.0304997	0.862082	0.999766
DCLK2	0.0459376	10 cells	9 donors	23 donors	-0.100241	4.42753	0.0304832	0.862119	0.999766
ZSWIM9	0.0442235	10 cells	9 donors	23 donors	0.208154	4.24374	0.137277	0.862236	0.999766
AC023389.1	0.0267398	10 cells	9 donors	23 donors	0.119427	4.02744	0.0303896	0.862328	0.999766
ESYT1	0.0826191	10 cells	9 donors	23 donors	-0.0891953	4.77256	0.0303647	0.862384	0.999766
RADIL	0.011313	10 cells	9 donors	23 donors	-0.284396	3.65236	0.136047	0.862482	0.999766
RAB39A	0.0867329	10 cells	9 donors	23 donors	0.0765893	5.54121	0.0303028	0.862523	0.999766
WDR7	0.463147	10 cells	9 donors	23 donors	0.0474067	7.83802	0.0302681	0.862601	0.999766
NFIL3	0.231745	10 cells	9 donors	23 donors	-0.0714267	6.99557	0.0302403	0.862663	0.999766
ZFAND6	0.515598	10 cells	9 donors	23 donors	0.0415806	8.21512	0.0302231	0.862702	0.999766
CLDND1	0.135756	10 cells	9 donors	23 donors	0.0590025	5.26297	0.0301662	0.86283	0.999766
ZNF341	0.0503942	10 cells	9 donors	23 donors	-0.0859041	4.6774	0.0301234	0.862927	0.999766
EP400	0.322935	10 cells	9 donors	23 donors	-0.0498482	7.00674	0.030119	0.862936	0.999766
AL162171.3	0.00994172	10 cells	9 donors	23 donors	-0.32593	3.69692	0.219654	0.862985	0.999766
DYNLL1	0.107645	10 cells	9 donors	23 donors	-0.0848391	4.73257	0.0300659	0.863056	0.999766
MROH8	0.0315393	10 cells	9 donors	23 donors	0.0973907	4.36918	0.0300241	0.86315	0.999766
CEP44	0.125129	10 cells	9 donors	23 donors	0.0655446	5.50032	0.030017	0.863166	0.999766
EIF3J	0.197806	10 cells	9 donors	23 donors	-0.0564562	6.20641	0.0299911	0.863225	0.999766
AC009948.5	0.0161124	10 cells	9 donors	23 donors	0.259285	3.87227	0.141005	0.863226	0.999766
FAM199X	0.0935893	10 cells	9 donors	23 donors	-0.0723926	4.92128	0.0298294	0.86359	0.999766
RPUSD4	0.041481	10 cells	9 donors	23 donors	0.0887414	4.42938	0.0298129	0.863628	0.999766
P2RX4	0.185465	10 cells	9 donors	23 donors	0.0539718	6.33667	0.0297701	0.863725	0.999766
DENND5B	0.19095	10 cells	9 donors	23 donors	0.0554056	6.31595	0.0297659	0.863734	0.999766
ACSF3	0.206719	10 cells	9 donors	23 donors	0.0493211	6.10612	0.0297475	0.863776	0.999766
FAM227B	0.026397	10 cells	9 donors	23 donors	0.122698	3.9166	0.0425514	0.863787	0.999766
AL035701.1	0.0356531	10 cells	9 donors	23 donors	0.116952	4.51969	0.0296892	0.863908	0.999766
HAUS8	0.0493658	10 cells	9 donors	23 donors	0.0764813	4.52862	0.0296862	0.863915	0.999766
WLS	0.113473	10 cells	9 donors	23 donors	0.0773002	5.67312	0.0296696	0.863952	0.999766
HAUS3	0.0479945	10 cells	9 donors	23 donors	0.141396	4.15599	0.0756871	0.864073	0.999766
SCAND1	0.0671923	10 cells	9 donors	23 donors	0.277718	4.53625	0.305241	0.864089	0.999766
PRDM10	0.1217	10 cells	9 donors	23 donors	0.134219	5.41767	0.149645	0.864097	0.999766
DDX23	0.0719918	10 cells	9 donors	23 donors	-0.0746152	4.83628	0.0295687	0.864182	0.999766
AC018450.1	0.011313	10 cells	9 donors	23 donors	0.0728599	3.83471	0.0295085	0.864319	0.999766
DHX16	0.0815907	10 cells	9 donors	23 donors	0.0720287	4.91116	0.0295061	0.864324	0.999766
KPNB1	0.358245	10 cells	9 donors	23 donors	0.0409064	7.17328	0.0295047	0.864327	0.999766
TMBIM6	0.330819	10 cells	9 donors	23 donors	0.0584632	6.67789	0.0294964	0.864346	0.999766
CBY1	0.0425094	10 cells	9 donors	23 donors	-0.107138	4.22244	0.029476	0.864393	0.999766
AL034417.4	0.007542	10 cells	9 donors	23 donors	-0.0996285	3.6656	0.0293391	0.864705	0.999766
SLC35E2A	0.0503942	10 cells	9 donors	23 donors	-0.0964442	4.31672	0.0379068	0.864721	0.999766
USP48	0.452177	10 cells	9 donors	23 donors	-0.0428762	7.37359	0.0293229	0.864742	0.999766
HPF1	0.0541652	10 cells	9 donors	23 donors	0.0956164	4.52328	0.0292401	0.864931	0.999766
WDR6	0.146726	10 cells	9 donors	23 donors	0.0604857	5.59798	0.0291696	0.865092	0.999766
PTPN7	0.0802194	10 cells	9 donors	23 donors	0.0772423	4.97054	0.0291145	0.865218	0.999766
AC092068.3	0.0123414	10 cells	9 donors	23 donors	-0.155812	3.8283	0.0291064	0.865237	0.999766
IFT27	0.0575934	10 cells	9 donors	23 donors	0.0863947	4.33774	0.0290959	0.865261	0.999766
SGMS1	0.466918	10 cells	9 donors	23 donors	-0.0429024	7.98326	0.0290794	0.865299	0.999766
AC010168.1	0.0387384	10 cells	9 donors	23 donors	-0.0964639	4.49974	0.0290768	0.865305	0.999766
MALSU1	0.0798766	10 cells	9 donors	23 donors	-0.0844776	4.6465	0.0290657	0.86533	0.999766
MED15	0.351731	10 cells	9 donors	23 donors	0.0402503	7.20092	0.0290554	0.865354	0.999766
SLC26A5	0.0161124	10 cells	9 donors	23 donors	-0.196941	3.73377	0.0715284	0.865394	0.999766
TMEM163	0.355845	10 cells	9 donors	23 donors	-0.0774663	9.2088	0.0289401	0.865619	0.999766
LEPR	0.22866	10 cells	9 donors	23 donors	0.0662399	6.02287	0.0289237	0.865656	0.999766
AL360181.1	0.0318821	10 cells	9 donors	23 donors	0.0949174	4.18463	0.0289046	0.8657	0.999766
STX11	0.141241	10 cells	9 donors	23 donors	-0.0714327	5.94956	0.028903	0.865704	0.999766
YIPF2	0.0380528	10 cells	9 donors	23 donors	-0.152011	4.12792	0.0689227	0.86583	0.999766
CAPRIN2	0.0942749	10 cells	9 donors	23 donors	-0.0650201	5.13769	0.0288482	0.86583	0.999766
SDF4	0.07542	10 cells	9 donors	23 donors	-0.102776	4.62828	0.0547395	0.865871	0.999766
MTMR2	0.106959	10 cells	9 donors	23 donors	-0.071825	5.3452	0.0288283	0.865876	0.999766
LMAN2L	0.0538224	10 cells	9 donors	23 donors	0.0897361	4.65156	0.0288185	0.865899	0.999766
TMEM187	0.0119986	10 cells	9 donors	23 donors	-0.151056	3.68692	0.0648338	0.865976	0.999766
EIF4EBP1	0.0449092	10 cells	9 donors	23 donors	-0.0847881	4.49024	0.028734	0.866093	0.999766
PROCA1	0.0493658	10 cells	9 donors	23 donors	-0.092757	4.47527	0.0287307	0.866101	0.999766
HMCES	0.0325677	10 cells	9 donors	23 donors	-0.112273	4.24636	0.028714	0.86614	0.999766
ZNF770	0.0541652	10 cells	9 donors	23 donors	-0.08187	4.28364	0.0286919	0.866191	0.999766
ASMTL-AS1	0.0723346	10 cells	9 donors	23 donors	-0.0811526	4.76504	0.0286187	0.86636	0.999766
PDHX	0.158382	10 cells	9 donors	23 donors	0.0680692	5.7516	0.0286073	0.866386	0.999766
MAPKAPK2	0.180665	10 cells	9 donors	23 donors	-0.0660834	6.2268	0.0286044	0.866393	0.999766
GCLM	0.0401097	10 cells	9 donors	23 donors	0.298081	4.38014	0.296416	0.866526	0.999766
ARL13B	0.118958	10 cells	9 donors	23 donors	0.0660071	5.61724	0.0284767	0.866689	0.999766
TXNDC15	0.106274	10 cells	9 donors	23 donors	0.0635918	5.20041	0.0284624	0.866722	0.999766
TAC4	0.00788481	10 cells	9 donors	23 donors	0.331958	3.77064	0.193738	0.866882	0.999766
TCF4-AS1	0.0195406	10 cells	9 donors	23 donors	-0.161259	3.91507	0.0624071	0.866882	0.999766
TC2N	0.033939	10 cells	9 donors	23 donors	0.119652	4.19575	0.046107	0.866927	0.999766
DDX31	0.0990744	10 cells	9 donors	23 donors	0.0724683	5.24936	0.0283318	0.867025	0.999766
TAGAP	0.088447	10 cells	9 donors	23 donors	-0.0814526	5.50358	0.0283242	0.867043	0.999766
UBR4	0.41481	10 cells	9 donors	23 donors	0.0384572	7.35348	0.0282891	0.867124	0.999766
DNAH2	0.0126843	10 cells	9 donors	23 donors	-0.239805	3.65969	0.100127	0.867152	0.999766
TUSC2	0.0209119	10 cells	9 donors	23 donors	0.140533	3.86284	0.0558083	0.867165	0.999766
PMF1	0.0325677	10 cells	9 donors	23 donors	0.118796	3.98031	0.0292019	0.86718	0.999766
MPZL2	0.0418238	10 cells	9 donors	23 donors	-0.0978266	3.99953	0.0280884	0.867592	0.999766
SNHG9	0.0455948	10 cells	9 donors	23 donors	0.0988938	4.26464	0.0280261	0.867737	0.999766
TCF19	0.0106274	10 cells	9 donors	23 donors	0.166623	3.77861	0.0671179	0.867745	0.999766
TPCN2	0.158382	10 cells	9 donors	23 donors	-0.0561501	5.76395	0.02802	0.867752	0.999766
NDUFB2	0.095989	10 cells	9 donors	23 donors	-0.0737523	4.99487	0.0280117	0.867771	0.999766
TARBP2	0.0167981	10 cells	9 donors	23 donors	-0.231561	3.76908	0.131671	0.867945	0.999766
UBE2Q2	0.226945	10 cells	9 donors	23 donors	0.0526125	6.43043	0.0279299	0.867962	0.999766
FUNDC1	0.015084	10 cells	9 donors	23 donors	0.197583	3.71	0.0877071	0.868011	0.999766
DCAF4	0.015084	10 cells	9 donors	23 donors	-0.108574	3.8721	0.0314773	0.868077	0.999766
SLC4A3	0.0253685	10 cells	9 donors	23 donors	-0.183049	3.91326	0.0984932	0.86818	0.999766
SLC5A10	0.011313	10 cells	9 donors	23 donors	0.166302	3.6236	0.0751493	0.868222	0.999766
SAMD9	0.101131	10 cells	9 donors	23 donors	-0.07975	5.23294	0.0277757	0.868324	0.999766
TRNAU1AP	0.143984	10 cells	9 donors	23 donors	-0.192999	5.7032	0.306604	0.868362	0.999766
AC005162.1	0.0250257	10 cells	9 donors	23 donors	-0.101417	3.8281	0.0276923	0.86852	0.999766
ABCB8	0.0606788	10 cells	9 donors	23 donors	0.0850228	4.63976	0.0276413	0.86864	0.999766
TRIM26	0.167295	10 cells	9 donors	23 donors	-0.0557795	5.8415	0.0276368	0.868651	0.999766
DTWD1	0.198834	10 cells	9 donors	23 donors	0.0584727	5.80448	0.0276284	0.86867	0.999766
DPYSL2	0.354817	10 cells	9 donors	23 donors	-0.0493892	7.38429	0.027571	0.868805	0.999766
FAF1	0.668495	10 cells	9 donors	23 donors	-0.0416105	8.89756	0.0275354	0.868889	0.999766
DENND6A-AS1	0.0572506	10 cells	9 donors	23 donors	0.0952072	4.51752	0.0275232	0.868918	0.999766
SNRNP200	0.18375	10 cells	9 donors	23 donors	0.0478816	6.00688	0.0275197	0.868926	0.999766
AC009093.2	0.0881042	10 cells	9 donors	23 donors	0.0862061	5.14049	0.0274971	0.86898	0.999766
TMEM150B	0.0349674	10 cells	9 donors	23 donors	-0.109561	4.42183	0.0274886	0.869	0.999766
PRCC	0.104902	10 cells	9 donors	23 donors	-0.0652918	5.27433	0.0274798	0.869021	0.999766
WWC2	0.259856	10 cells	9 donors	23 donors	-0.0481372	6.68658	0.0274759	0.86903	0.999766
CCDC14	0.280768	10 cells	9 donors	23 donors	-0.0481946	6.68405	0.0274117	0.869182	0.999766
GJC1	0.0102845	10 cells	9 donors	23 donors	0.150711	3.74732	0.0273947	0.869222	0.999766
DNAJC7	0.327391	10 cells	9 donors	23 donors	0.0464779	6.96149	0.027373	0.869273	0.999766
AC131571.1	0.0311964	10 cells	9 donors	23 donors	-0.0838988	3.87399	0.0273654	0.869291	0.999766
UBE2Q1	0.0551937	10 cells	9 donors	23 donors	-0.0901349	4.47071	0.0273499	0.869328	0.999766
USP7	0.275283	10 cells	9 donors	23 donors	0.0405712	6.56953	0.0273463	0.869336	0.999766
ABCA3	0.0428522	10 cells	9 donors	23 donors	0.0904806	4.40275	0.027973	0.869425	0.999766
AC116667.1	0.0359959	10 cells	9 donors	23 donors	0.304059	4.17385	0.313697	0.869444	0.999766
PPM1H	0.105588	10 cells	9 donors	23 donors	-0.0693913	5.41565	0.0272891	0.869472	0.999766
HINT3	0.0575934	10 cells	9 donors	23 donors	-0.0809844	4.60161	0.0272774	0.869499	0.999766
SYNGR2	0.173466	10 cells	9 donors	23 donors	0.0698515	5.77882	0.0272267	0.86962	0.999766
CCNY	0.66061	10 cells	9 donors	23 donors	-0.0390416	8.85688	0.0271546	0.869791	0.999766
GPATCH2	0.282482	10 cells	9 donors	23 donors	0.0453761	7.00269	0.0271478	0.869807	0.999766
MED8	0.0294823	10 cells	9 donors	23 donors	-0.0859747	4.0214	0.0271466	0.86981	0.999766
CYTH2	0.045252	10 cells	9 donors	23 donors	0.102911	4.15136	0.0271402	0.869825	0.999766
POLR3E	0.0911896	10 cells	9 donors	23 donors	0.0676243	5.07463	0.0271068	0.869904	0.999766
PI4KA	0.466575	10 cells	9 donors	23 donors	-0.0366995	7.67288	0.0270587	0.870019	0.999766
BTN2A1	0.136784	10 cells	9 donors	23 donors	-0.0660434	5.63515	0.0270538	0.870031	0.999766
GAMT	0.0174837	10 cells	9 donors	23 donors	-0.0921202	3.66728	0.0270497	0.87004	0.999766
PNKP	0.080905	10 cells	9 donors	23 donors	0.0732268	4.79138	0.0336032	0.870252	0.999766
AL117348.2	0.0119986	10 cells	9 donors	23 donors	0.157931	3.75781	0.0665318	0.870564	0.999766
JAZF1	0.645183	10 cells	9 donors	23 donors	-0.0442932	9.35409	0.0268116	0.870608	0.999766
SEL1L3	0.397326	10 cells	9 donors	23 donors	-0.0652868	7.96646	0.0267973	0.870643	0.999766
EED	0.119643	10 cells	9 donors	23 donors	-0.0603375	5.26438	0.0267725	0.870702	0.999766
RAB18	0.240658	10 cells	9 donors	23 donors	-0.0460161	6.48973	0.026731	0.870801	0.999766
H1FX	0.131985	10 cells	9 donors	23 donors	0.065621	5.40729	0.0267302	0.870803	0.999766
AMMECR1L	0.0589647	10 cells	9 donors	23 donors	-0.0779859	4.49413	0.0267169	0.870835	0.999766
MNT	0.067878	10 cells	9 donors	23 donors	0.252339	4.77472	0.428001	0.870896	0.999766
CENPT	0.0503942	10 cells	9 donors	23 donors	-0.134735	4.48096	0.0746191	0.87091	0.999766
MAPKAPK5	0.160439	10 cells	9 donors	23 donors	-0.0538089	5.91221	0.0266839	0.870914	0.999766
ZNF813	0.0363387	10 cells	9 donors	23 donors	-0.0839419	4.37019	0.0266616	0.870968	0.999766
ICE1	0.238601	10 cells	9 donors	23 donors	0.0463007	6.42109	0.0265418	0.871255	0.999766
C9orf40	0.0154268	10 cells	9 donors	23 donors	-0.0740639	3.72119	0.0265262	0.871292	0.999766
KBTBD8	0.0239973	10 cells	9 donors	23 donors	-0.126457	4.18816	0.0539447	0.871326	0.999766
MMAA	0.0318821	10 cells	9 donors	23 donors	0.201853	4.24595	0.125979	0.871357	0.999766
VPS26A	0.375728	10 cells	9 donors	23 donors	0.0542909	7.29477	0.0264937	0.871371	0.999766
EIF4ENIF1	0.119301	10 cells	9 donors	23 donors	0.164129	5.35168	0.201472	0.871559	0.999766
ZC4H2	0.0613644	10 cells	9 donors	23 donors	-0.0837266	4.68946	0.0263756	0.871655	0.999766
TRPV1	0.0253685	10 cells	9 donors	23 donors	0.374377	4.1148	0.419252	0.871672	0.999766
SGSM2	0.135756	10 cells	9 donors	23 donors	-0.0694072	5.51801	0.0263503	0.871716	0.999766
ZBTB2	0.0181694	10 cells	9 donors	23 donors	0.429645	3.75944	0.521915	0.87182	0.999766
CCDC154	0.0209119	10 cells	9 donors	23 donors	0.152341	3.94026	0.0501176	0.871837	0.999766
GDE1	0.041481	10 cells	9 donors	23 donors	0.19308	4.2394	0.121397	0.871847	0.999766
CCDC115	0.0178265	10 cells	9 donors	23 donors	-0.0747288	3.80805	0.0262644	0.871924	0.999766
EPHB6	0.0191978	10 cells	9 donors	23 donors	-0.0922832	3.86327	0.02624	0.871983	0.999766
TTL	0.176894	10 cells	9 donors	23 donors	0.191835	6.04266	0.393382	0.872076	0.999766
AC037487.2	0.0246829	10 cells	9 donors	23 donors	-0.0792103	4.02416	0.0262001	0.872079	0.999766
ALDH16A1	0.0524511	10 cells	9 donors	23 donors	-0.0907769	4.73482	0.0261968	0.872087	0.999766
CNTLN	0.383956	10 cells	9 donors	23 donors	-0.0427344	7.50352	0.0261826	0.872121	0.999766
TGIF2	0.0500514	10 cells	9 donors	23 donors	0.0824842	4.44473	0.0261795	0.872129	0.999766
TMTC3	0.0630785	10 cells	9 donors	23 donors	0.231571	4.7566	0.300791	0.872214	0.999766
GRHPR	0.0545081	10 cells	9 donors	23 donors	0.0779735	4.4811	0.0261302	0.872248	0.999766
SIAH1	0.213233	10 cells	9 donors	23 donors	-0.0537393	6.0588	0.0260791	0.872372	0.999766
TPP2	0.409325	10 cells	9 donors	23 donors	0.0398852	7.3612	0.0260678	0.872399	0.999766
SOGA1	0.260199	10 cells	9 donors	23 donors	0.0442806	6.70778	0.0260661	0.872404	0.999766
GTF2H1	0.175523	10 cells	9 donors	23 donors	0.0489899	5.93024	0.0260625	0.872412	0.999766
ZFYVE16	0.466918	10 cells	9 donors	23 donors	0.0345706	7.69704	0.026045	0.872455	0.999766
CWF19L2	0.317792	10 cells	9 donors	23 donors	-0.0352804	7.14429	0.0260303	0.872491	0.999766
ZNF300	0.0130271	10 cells	9 donors	23 donors	-0.326331	3.74365	0.21318	0.87257	0.999766
KAT7	0.1217	10 cells	9 donors	23 donors	-0.0570584	5.42164	0.0259711	0.872635	0.999766
GNAI2	0.415153	10 cells	9 donors	23 donors	0.0426386	7.29093	0.02595	0.872686	0.999766
SEC13	0.109359	10 cells	9 donors	23 donors	-0.144099	5.2841	0.156957	0.872752	0.999766
AC104964.3	0.018855	10 cells	9 donors	23 donors	0.270448	3.7811	0.204284	0.872754	0.999766
SH3BP1	0.056565	10 cells	9 donors	23 donors	0.148523	4.56192	0.0948447	0.872769	0.999766
ZBTB40	0.123414	10 cells	9 donors	23 donors	-0.0644089	5.41196	0.0259146	0.872772	0.999766
MTFR1	0.156325	10 cells	9 donors	23 donors	-0.0704338	5.6416	0.0445966	0.872828	0.999766
FBXL20	0.481659	10 cells	9 donors	23 donors	0.0469734	7.86206	0.0258378	0.872959	0.999766
AP000317.2	0.0236544	10 cells	9 donors	23 donors	0.197705	3.84081	0.0936068	0.872972	0.999766
PIK3C2B	0.0785053	10 cells	9 donors	23 donors	-0.076799	4.92987	0.0258239	0.872993	0.999766
PLXNB2	0.211176	10 cells	9 donors	23 donors	0.0543127	6.08841	0.0258173	0.873009	0.999766
MED17	0.0407953	10 cells	9 donors	23 donors	-0.0812201	4.3502	0.0257784	0.873104	0.999766
POP5	0.0373672	10 cells	9 donors	23 donors	0.36261	4.19328	0.397555	0.873167	0.999766
RIOK2	0.0370243	10 cells	9 donors	23 donors	0.117351	4.30292	0.0257405	0.873196	0.999766
JMJD4	0.0119986	10 cells	9 donors	23 donors	-0.0850621	3.64558	0.025713	0.873263	0.999766
VCPKMT	0.0726774	10 cells	9 donors	23 donors	-0.0804025	4.68876	0.0293722	0.873459	0.999766
ZNF404	0.0126843	10 cells	9 donors	23 donors	0.095032	3.68037	0.025601	0.873537	0.999766
SLC25A12	0.205348	10 cells	9 donors	23 donors	-0.0564471	6.08917	0.0255826	0.873582	0.999766
USP34	0.757971	10 cells	9 donors	23 donors	-0.03098	9.30092	0.0255257	0.873722	0.999766
NRBP1	0.109359	10 cells	9 donors	23 donors	-0.0651369	5.10428	0.0254666	0.873867	0.999766
TAP1	0.0822763	10 cells	9 donors	23 donors	-0.082389	4.97842	0.0254513	0.873904	0.999766
MALRD1	0.0383956	10 cells	9 donors	23 donors	-0.110912	4.35256	0.0254507	0.873906	0.999766
CWC27	0.247515	10 cells	9 donors	23 donors	-0.0493972	6.76702	0.0254421	0.873927	0.999766
PHB	0.0380528	10 cells	9 donors	23 donors	0.115934	4.09632	0.0254326	0.87395	0.999766
OSBP2	0.0589647	10 cells	9 donors	23 donors	-0.102388	4.97349	0.0254211	0.873978	0.999766
TECPR1	0.132328	10 cells	9 donors	23 donors	0.061516	5.81441	0.0254176	0.873987	0.999766
CTDSP2	0.135413	10 cells	9 donors	23 donors	-0.104477	5.51362	0.0820839	0.873998	0.999766
ZNF573	0.0977031	10 cells	9 donors	23 donors	0.0712095	5.10242	0.0253862	0.874064	0.999766
TSC22D2	0.345561	10 cells	9 donors	23 donors	-0.0442445	7.32622	0.0252659	0.874361	0.999766
ARGLU1	0.574906	10 cells	9 donors	23 donors	0.0365003	8.01587	0.0251907	0.874546	0.999766
PIGL	0.19712	10 cells	9 donors	23 donors	-0.054445	6.59182	0.0251589	0.874625	0.999766
MARCH7	0.457319	10 cells	9 donors	23 donors	0.036968	7.57415	0.0251082	0.87475	0.999766
OXSM	0.0174837	10 cells	9 donors	23 donors	-0.104222	3.69548	0.0250941	0.874785	0.999766
PHF7	0.0425094	10 cells	9 donors	23 donors	-0.0800242	4.31658	0.0250727	0.874838	0.999766
PCED1B	0.364073	10 cells	9 donors	23 donors	0.0516629	7.80867	0.0250558	0.87488	0.999766
SDF2	0.0521083	10 cells	9 donors	23 donors	0.177078	4.52417	0.12086	0.875	0.999766
AP000487.1	0.0095989	10 cells	9 donors	23 donors	0.105926	3.60252	0.0250029	0.87501	0.999766
GMFB	0.0637641	10 cells	9 donors	23 donors	0.0801713	4.50318	0.0249932	0.875034	0.999766
PPRC1	0.0654782	10 cells	9 donors	23 donors	-0.0636732	4.77703	0.0249796	0.875068	0.999766
ZNF263	0.124443	10 cells	9 donors	23 donors	0.0619877	5.32437	0.0249777	0.875073	0.999766
SLC35C2	0.106616	10 cells	9 donors	23 donors	-0.063829	5.1533	0.024967	0.8751	0.999766
DHX30	0.127528	10 cells	9 donors	23 donors	-0.0596478	5.50342	0.0249463	0.875151	0.999766
SNRPA1	0.117244	10 cells	9 donors	23 donors	-0.0581537	5.25181	0.0248702	0.87534	0.999766
TMEM120A	0.0562221	10 cells	9 donors	23 donors	0.0871512	4.5654	0.0248429	0.875408	0.999766
ZNF485	0.0123414	10 cells	9 donors	23 donors	-0.114672	3.70833	0.0334545	0.8756	0.999766
CSPG4	0.007542	10 cells	9 donors	23 donors	-0.0825732	3.5746	0.0247254	0.8757	0.999766
KPNA3	0.323963	10 cells	9 donors	23 donors	-0.0447305	7.13702	0.0246899	0.875789	0.999766
BMT2	0.20192	10 cells	9 donors	23 donors	0.0526556	6.33428	0.0246436	0.875904	0.999766
COMMD8	0.0246829	10 cells	9 donors	23 donors	-0.0893382	3.94001	0.0245587	0.876117	0.999766
NEU3	0.0850189	10 cells	9 donors	23 donors	-0.0659809	5.35146	0.0245499	0.876138	0.999766
RAB5IF	0.0366815	10 cells	9 donors	23 donors	-0.10462	4.36185	0.0245269	0.876196	0.999766
CHMP4B	0.143298	10 cells	9 donors	23 donors	0.0523641	5.79774	0.0245041	0.876253	0.999766
AC010326.2	0.0147412	10 cells	9 donors	23 donors	-0.0834604	3.84463	0.0243746	0.876578	0.999766
PPP2R1B	0.0791909	10 cells	9 donors	23 donors	0.0578884	4.7141	0.024354	0.87663	0.999766
SEC31A	0.394926	10 cells	9 donors	23 donors	0.0411502	7.34169	0.0243	0.876765	0.999766
TCF20	0.294823	10 cells	9 donors	23 donors	-0.0494622	6.85329	0.0242952	0.876777	0.999766
ROGDI	0.0449092	10 cells	9 donors	23 donors	0.0976717	4.29541	0.0242357	0.876927	0.999766
ANK3	0.348646	10 cells	9 donors	23 donors	-0.0707397	8.4428	0.0242132	0.876984	0.999766
AC002996.1	0.0106274	10 cells	9 donors	23 donors	0.105262	3.68664	0.0241744	0.877082	0.999766
LINC01772	0.0205691	10 cells	9 donors	23 donors	-0.0941536	3.95144	0.0241527	0.877136	0.999766
LINC00624	0.026397	10 cells	9 donors	23 donors	0.240643	3.86677	0.16224	0.877158	0.999766
GNL1	0.0613644	10 cells	9 donors	23 donors	0.0776811	4.73124	0.0241402	0.877168	0.999766
C1orf21	0.0857045	10 cells	9 donors	23 donors	-0.0844636	5.27139	0.0241398	0.877169	0.999766
GOT1	0.0318821	10 cells	9 donors	23 donors	-0.104759	4.18557	0.0299613	0.877178	0.999766
NOP10	0.0421666	10 cells	9 donors	23 donors	0.091469	4.26478	0.0241119	0.877239	0.999766
PPP1R7	0.0665067	10 cells	9 donors	23 donors	0.0894708	4.68013	0.0371454	0.877265	0.999766
LRBA	0.620843	10 cells	9 donors	23 donors	-0.0394791	8.69922	0.0240906	0.877293	0.999766
GALNT7	0.284539	10 cells	9 donors	23 donors	-0.0486762	6.76216	0.0240878	0.8773	0.999766
AC023157.3	0.0157696	10 cells	9 donors	23 donors	-0.0770349	3.94454	0.0240731	0.877337	0.999766
EIF3F	0.103188	10 cells	9 donors	23 donors	-0.0649298	4.79532	0.0240451	0.877408	0.999766
INSIG2	0.167981	10 cells	9 donors	23 donors	-0.0546456	5.86967	0.0240302	0.877446	0.999766
PSMA5	0.171066	10 cells	9 donors	23 donors	0.0521717	5.86577	0.0240238	0.877462	0.999766
DSTYK	0.157353	10 cells	9 donors	23 donors	0.0534152	5.80992	0.0240224	0.877466	0.999766
LAIR1	0.288996	10 cells	9 donors	23 donors	0.0430455	7.1474	0.0239949	0.877535	0.999766
MAN1C1	0.162496	10 cells	9 donors	23 donors	0.0505884	5.84688	0.023982	0.877568	0.999766
FYN	0.475831	10 cells	9 donors	23 donors	-0.0626027	8.01568	0.0239707	0.877596	0.999766
L3MBTL2	0.0593075	10 cells	9 donors	23 donors	0.0754	4.69072	0.0239197	0.877725	0.999766
CSNK1D	0.324649	10 cells	9 donors	23 donors	0.0414281	6.99671	0.0239146	0.877738	0.999766
HDHD2	0.0267398	10 cells	9 donors	23 donors	0.105662	4.05565	0.0238843	0.877815	0.999766
FOXP1	0.870758	10 cells	9 donors	23 donors	-0.0394199	10.4342	0.023831	0.877951	0.999766
AC092916.1	0.0253685	10 cells	9 donors	23 donors	-0.18153	3.92753	0.0642194	0.878083	0.999766
SPPL3	0.675009	10 cells	9 donors	23 donors	0.0361385	9.05088	0.0237539	0.878147	0.999766
MED1	0.116901	10 cells	9 donors	23 donors	-0.314211	5.54603	0.906403	0.87821	0.999766
UQCR10	0.0802194	10 cells	9 donors	23 donors	0.0855579	4.66105	0.0237129	0.878251	0.999766
AC069368.1	0.198149	10 cells	9 donors	23 donors	0.0636369	6.85942	0.0237071	0.878266	0.999766
ARFRP1	0.0925609	10 cells	9 donors	23 donors	0.0524449	5.04459	0.0236758	0.878345	0.999766
ATP6V1A	0.30408	10 cells	9 donors	23 donors	0.041475	6.96115	0.0236736	0.878351	0.999766
HEATR5B	0.507028	10 cells	9 donors	23 donors	-0.0358801	7.96654	0.0236472	0.878418	0.999766
BOD1L1	0.492972	10 cells	9 donors	23 donors	-0.0359583	7.97081	0.0236372	0.878444	0.999766
POLR3A	0.111416	10 cells	9 donors	23 donors	0.0550736	5.38502	0.0236264	0.878471	0.999766
USO1	0.333905	10 cells	9 donors	23 donors	-0.0446112	6.99126	0.0236069	0.878521	0.999766
PRPF3	0.187521	10 cells	9 donors	23 donors	-0.117452	5.9478	0.146381	0.878528	0.999766
BCL9L	0.0425094	10 cells	9 donors	23 donors	0.0837939	4.35846	0.0235605	0.87864	0.999766
REXO1	0.0757628	10 cells	9 donors	23 donors	0.0978843	4.87146	0.0534517	0.878654	0.999766
INPP5K	0.0785053	10 cells	9 donors	23 donors	-0.274932	4.6622	0.298855	0.878671	0.999766
SLC38A11	0.011313	10 cells	9 donors	23 donors	-0.264532	3.63201	0.138131	0.878741	0.999766
MYO1E	0.348989	10 cells	9 donors	23 donors	-0.0475787	7.57817	0.0235163	0.878753	0.999766
MTRF1L	0.0346246	10 cells	9 donors	23 donors	0.0747339	4.17928	0.0237371	0.87884	0.999766
AC005306.1	0.0267398	10 cells	9 donors	23 donors	0.325286	4.07212	0.239651	0.878895	0.999766
SPESP1	0.0421666	10 cells	9 donors	23 donors	-0.0858419	4.27746	0.0234208	0.878997	0.999766
AKR1A1	0.148097	10 cells	9 donors	23 donors	0.0516904	5.76832	0.0233903	0.879075	0.999766
FAM120A	0.49023	10 cells	9 donors	23 donors	0.0361227	7.77428	0.0233844	0.879091	0.999766
AC073529.1	0.0829619	10 cells	9 donors	23 donors	-0.069137	5.57412	0.023384	0.879091	0.999766
AC027288.3	0.0102845	10 cells	9 donors	23 donors	-0.354553	3.72021	0.174474	0.879095	0.999766
UBN2	0.321906	10 cells	9 donors	23 donors	0.0483529	6.72613	0.0233073	0.879288	0.999766
MTRR	0.0812479	10 cells	9 donors	23 donors	-0.0631863	4.86581	0.0232895	0.879334	0.999766
PPIL1	0.0212547	10 cells	9 donors	23 donors	0.0973886	4.03051	0.0232697	0.879385	0.999766
CD55	0.394926	10 cells	9 donors	23 donors	0.0451145	7.35864	0.0232614	0.879406	0.999766
SGSM1	0.0212547	10 cells	9 donors	23 donors	-0.132217	3.9145	0.0275825	0.879466	0.999766
TSC22D1	0.256428	10 cells	9 donors	23 donors	-0.0509977	6.27824	0.0232319	0.879482	0.999766
MRPL20	0.136784	10 cells	9 donors	23 donors	0.267736	5.47428	0.648319	0.879484	0.999766
CD74	0.808365	10 cells	9 donors	23 donors	0.0525707	10.3572	0.0231985	0.879568	0.999766
ZNF736	0.257113	10 cells	9 donors	23 donors	-0.0475451	6.50402	0.0231746	0.87963	0.999766
TBPL1	0.0473089	10 cells	9 donors	23 donors	-0.0699305	4.49814	0.0231611	0.879665	0.999766
N4BP2L2-IT2	0.0349674	10 cells	9 donors	23 donors	-0.0819972	4.281	0.0231194	0.879772	0.999766
AGAP6	0.109702	10 cells	9 donors	23 donors	-0.0561856	5.38412	0.0231118	0.879792	0.999766
SMAD2	0.464518	10 cells	9 donors	23 donors	-0.0399336	7.75186	0.0231072	0.879803	0.999766
NBPF12	0.189578	10 cells	9 donors	23 donors	0.0479275	5.98728	0.0230078	0.88006	0.999766
TIMM21	0.030168	10 cells	9 donors	23 donors	-0.0712872	4.1716	0.0229183	0.880292	0.999766
TAB3	0.155297	10 cells	9 donors	23 donors	-0.0548078	5.56015	0.0228981	0.880345	0.999766
NKIRAS1	0.0476517	10 cells	9 donors	23 donors	0.180907	4.48995	0.135257	0.880439	0.999766
UQCRC2	0.199863	10 cells	9 donors	23 donors	-0.0438562	6.02417	0.0228497	0.88047	0.999766
AL603839.3	0.0651354	10 cells	9 donors	23 donors	-0.0679695	4.75148	0.0228258	0.880532	0.999766
AL359232.1	0.0548509	10 cells	9 donors	23 donors	-0.0731919	5.05472	0.0227854	0.880637	0.999766
PTCH2	0.0277683	10 cells	9 donors	23 donors	0.065184	4.02777	0.022761	0.8807	0.999766
AC104662.2	0.0267398	10 cells	9 donors	23 donors	0.176045	4.09722	0.0691407	0.880776	0.999766
TRAF6	0.0977031	10 cells	9 donors	23 donors	0.0614628	5.06599	0.0227312	0.880778	0.999766
DUSP12	0.0617072	10 cells	9 donors	23 donors	0.064517	4.60073	0.0227078	0.880839	0.999766
B3GALT6	0.0185122	10 cells	9 donors	23 donors	0.15093	3.80252	0.0544001	0.880841	0.999766
SPATA2L	0.0202263	10 cells	9 donors	23 donors	0.0843096	4.01065	0.0226792	0.880913	0.999766
CNST	0.223174	10 cells	9 donors	23 donors	0.0448351	6.23854	0.0226598	0.880964	0.999766
PGRMC2	0.067878	10 cells	9 donors	23 donors	0.307878	4.57114	0.384401	0.881017	0.999766
SLC25A32	0.136784	10 cells	9 donors	23 donors	0.0562073	5.51362	0.0225604	0.881223	0.999766
CABIN1	0.213576	10 cells	9 donors	23 donors	0.0430621	6.11242	0.0225413	0.881273	0.999766
PHETA1	0.0212547	10 cells	9 donors	23 donors	0.10331	3.86105	0.0225202	0.881328	0.999766
TMTC4	0.0994172	10 cells	9 donors	23 donors	-0.068262	5.21599	0.022497	0.881389	0.999766
SLC39A11	0.607473	10 cells	9 donors	23 donors	0.0393219	8.94966	0.0224936	0.881398	0.999766
CBR4	0.296538	10 cells	9 donors	23 donors	0.0446677	6.8095	0.0224422	0.881532	0.999766
SPATA6L	0.0119986	10 cells	9 donors	23 donors	-0.04833	3.59934	0.0224284	0.881569	0.999766
TOR3A	0.0747343	10 cells	9 donors	23 donors	0.067256	4.76769	0.0223904	0.881668	0.999766
SLC38A9	0.352074	10 cells	9 donors	23 donors	0.0391242	7.24897	0.0223316	0.881822	0.999766
CETN3	0.0356531	10 cells	9 donors	23 donors	0.194996	4.23499	0.137643	0.881849	0.999766
SLAMF1	0.0143984	10 cells	9 donors	23 donors	-0.247403	3.72345	0.114064	0.881883	0.999766
SNRPF	0.0517655	10 cells	9 donors	23 donors	0.254471	4.47066	0.272201	0.881914	0.999766
ANKRD49	0.0826191	10 cells	9 donors	23 donors	0.0839028	4.89964	0.0341691	0.881923	0.999766
SRP14	0.111416	10 cells	9 donors	23 donors	-0.0819992	4.99131	0.0222692	0.881987	0.999766
AC091045.1	0.0185122	10 cells	9 donors	23 donors	0.0762277	3.80515	0.0222613	0.882007	0.999766
CRYZL2P-SEC16B	0.0524511	10 cells	9 donors	23 donors	-0.0798075	4.69859	0.0222265	0.882099	0.999766
WDR53	0.0277683	10 cells	9 donors	23 donors	0.0922284	4.14066	0.0221996	0.88217	0.999766
TMEM175	0.073363	10 cells	9 donors	23 donors	0.202387	4.84719	0.243692	0.882177	0.999766
DDX46	0.412067	10 cells	9 donors	23 donors	0.0363582	7.4586	0.0221893	0.882197	0.999766
UTP14C	0.0311964	10 cells	9 donors	23 donors	0.369261	4.06482	0.382725	0.882272	0.999766
PVR	0.041481	10 cells	9 donors	23 donors	-0.0914978	4.19395	0.0221267	0.882362	0.999766
TSPYL2	0.0610216	10 cells	9 donors	23 donors	0.0819663	4.73491	0.0220921	0.882453	0.999766
ALKAL2	0.065821	10 cells	9 donors	23 donors	0.0856527	4.14218	0.0220848	0.882472	0.999766
OARD1	0.121015	10 cells	9 donors	23 donors	0.0646527	5.39444	0.0219897	0.882724	0.999766
SPOCK2	0.0161124	10 cells	9 donors	23 donors	-0.228149	3.74228	0.0963768	0.882754	0.999766
CHAMP1	0.0335962	10 cells	9 donors	23 donors	0.0720132	4.1353	0.0219765	0.882759	0.999766
ZBTB41	0.095989	10 cells	9 donors	23 donors	-0.0620522	5.06006	0.0219337	0.882872	0.999766
PAXBP1-AS1	0.0613644	10 cells	9 donors	23 donors	0.0652373	4.79458	0.0218905	0.882987	0.999766
GNG2	0.302023	10 cells	9 donors	23 donors	-0.0493859	7.43189	0.0218772	0.883022	0.999766
PSMA3-AS1	0.34796	10 cells	9 donors	23 donors	-0.0344916	6.96658	0.0218446	0.883109	0.999766
JMJD7-PLA2G4B	0.00479945	10 cells	9 donors	23 donors	-0.136638	3.61461	0.0337493	0.88313	0.999766
VAPA	0.464176	10 cells	9 donors	23 donors	-0.0450648	8.01249	0.0218354	0.883133	0.999766
BIVM	0.0308536	10 cells	9 donors	23 donors	0.0775323	4.14724	0.0218075	0.883207	0.999766
LINC00899	0.0281111	10 cells	9 donors	23 donors	0.0884511	4.24681	0.0217965	0.883236	0.999766
WRAP73	0.0462804	10 cells	9 donors	23 donors	-0.071744	4.22565	0.0217933	0.883245	0.999766
SLC16A1-AS1	0.194721	10 cells	9 donors	23 donors	0.0439811	6.33694	0.0217289	0.883416	0.999766
MSMO1	0.0723346	10 cells	9 donors	23 donors	-0.0697097	4.88717	0.0217135	0.883457	0.999766
TRAK1	0.532053	10 cells	9 donors	23 donors	0.0374157	8.11761	0.0216766	0.883556	0.999766
EMD	0.056565	10 cells	9 donors	23 donors	0.0669684	4.34991	0.0216562	0.88361	0.999766
LINC01010	0.0164553	10 cells	9 donors	23 donors	-0.117708	4.36209	0.0216396	0.883654	0.999766
AC007099.1	0.0562221	10 cells	9 donors	23 donors	-0.139332	4.783	0.090548	0.883709	0.999766
AC087286.2	0.133699	10 cells	9 donors	23 donors	0.0689559	5.61427	0.021618	0.883712	0.999766
RPA3	0.0315393	10 cells	9 donors	23 donors	-0.0773278	3.99692	0.0216155	0.883719	0.999766
SUMO1	0.109359	10 cells	9 donors	23 donors	0.0612699	5.27271	0.0216124	0.883727	0.999766
BUB1B	0.0137127	10 cells	9 donors	23 donors	0.338831	3.79883	0.306252	0.883752	0.999766
SCUBE1	0.0191978	10 cells	9 donors	23 donors	-0.339312	3.83075	0.238335	0.88379	0.999766
CACNB3	0.0140555	10 cells	9 donors	23 donors	-0.0778853	3.89439	0.0215707	0.883838	0.999766
PTRH2	0.0685636	10 cells	9 donors	23 donors	-0.0621321	4.71501	0.0215453	0.883906	0.999766
KDM4A-AS1	0.0185122	10 cells	9 donors	23 donors	-0.0602483	3.80513	0.0215177	0.88398	0.999766
LINC01006	0.026397	10 cells	9 donors	23 donors	-0.0808231	3.94585	0.0214872	0.884062	0.999766
GPATCH8	0.539938	10 cells	9 donors	23 donors	0.033401	8.21196	0.0214506	0.88416	0.999766
DNAJB2	0.0575934	10 cells	9 donors	23 donors	0.186047	4.37782	0.137239	0.884234	0.999766
ID1	0.0294823	10 cells	9 donors	23 donors	-0.192381	3.67538	0.0877367	0.884432	0.999766
LRIT3	0.015084	10 cells	9 donors	23 donors	0.0892401	3.80942	0.0213341	0.884472	0.999766
FAM222B	0.294823	10 cells	9 donors	23 donors	-0.0420794	7.09195	0.0213227	0.884503	0.999766
CASP7	0.0719918	10 cells	9 donors	23 donors	0.061146	4.93607	0.0212761	0.884629	0.999766
AF165147.1	0.0332533	10 cells	9 donors	23 donors	-0.111299	4.13952	0.0394886	0.884771	0.999766
MAP3K5	0.63387	10 cells	9 donors	23 donors	-0.0368397	8.66094	0.0212144	0.884795	0.999766
DERL2	0.0634213	10 cells	9 donors	23 donors	0.0768739	4.80237	0.0211976	0.88484	0.999766
SLC29A4	0.0195406	10 cells	9 donors	23 donors	-0.149191	3.71705	0.0211947	0.884848	0.999766
MPP1	0.128557	10 cells	9 donors	23 donors	0.0565302	5.82538	0.021188	0.884866	0.999766
STRN3	0.543709	10 cells	9 donors	23 donors	0.0362652	8.1151	0.0211767	0.884896	0.999766
HMGXB3	0.151526	10 cells	9 donors	23 donors	-0.0541989	5.95258	0.0211194	0.885051	0.999766
AC009133.1	0.0215975	10 cells	9 donors	23 donors	-0.20982	3.91829	0.113719	0.885079	0.999766
GLYR1	0.300994	10 cells	9 donors	23 donors	0.0398086	6.67063	0.0210456	0.885251	0.999766
FEZ2	0.396983	10 cells	9 donors	23 donors	-0.0327737	7.28029	0.0210091	0.885349	0.999766
WDCP	0.011313	10 cells	9 donors	23 donors	-0.0732075	3.73081	0.0210009	0.885372	0.999766
DGKA	0.196092	10 cells	9 donors	23 donors	0.0503871	6.16132	0.0209456	0.885522	0.999766
ICAM3	0.0315393	10 cells	9 donors	23 donors	-0.270917	3.89195	0.207483	0.88567	0.999766
PPP6R1	0.0908468	10 cells	9 donors	23 donors	0.057046	5.01433	0.0208719	0.885722	0.999766
MZT2B	0.102845	10 cells	9 donors	23 donors	0.0746725	4.71389	0.0208011	0.885915	0.999766
ITPA	0.0767912	10 cells	9 donors	23 donors	0.0612634	4.92347	0.0207453	0.886066	0.999766
TIMM50	0.0308536	10 cells	9 donors	23 donors	-0.0820425	4.2366	0.0207213	0.886132	0.999766
TMEM248	0.190264	10 cells	9 donors	23 donors	0.0419274	6.07148	0.0206385	0.886358	0.999766
TBC1D12	0.382242	10 cells	9 donors	23 donors	0.0400694	7.48033	0.0206261	0.886392	0.999766
VPS28	0.116558	10 cells	9 donors	23 donors	-0.0597688	5.06452	0.0205984	0.886468	0.999766
ZFP14	0.15084	10 cells	9 donors	23 donors	-0.0501243	5.66246	0.0205931	0.886482	0.999766
MTERF4	0.13747	10 cells	9 donors	23 donors	-0.053762	5.41092	0.020567	0.886554	0.999766
ZNF384	0.067878	10 cells	9 donors	23 donors	-0.156774	4.69903	0.132008	0.88656	0.999766
AL592166.1	0.00548509	10 cells	9 donors	23 donors	-0.18893	3.6771	0.059683	0.886661	0.999766
AC079630.1	0.0195406	10 cells	9 donors	23 donors	-0.145103	3.83832	0.0644364	0.886698	0.999766
ZNF350	0.0390812	10 cells	9 donors	23 donors	-0.0767918	4.36516	0.0233948	0.886702	0.999766
RRP8	0.0397669	10 cells	9 donors	23 donors	-0.294362	4.21252	0.255294	0.88672	0.999766
APBA3	0.030168	10 cells	9 donors	23 donors	-0.0862936	4.02254	0.0204821	0.886787	0.999766
PMM2	0.188893	10 cells	9 donors	23 donors	0.0537128	6.20235	0.0204629	0.886839	0.999766
FAM156A	0.0353103	10 cells	9 donors	23 donors	-0.167144	4.4424	0.103795	0.886924	0.999766
MBIP	0.0541652	10 cells	9 donors	23 donors	0.0790673	4.4252	0.0203801	0.887067	0.999766
SCAI	0.198149	10 cells	9 donors	23 donors	0.048644	6.3675	0.0202977	0.887294	0.999766
LINC02055	0.0119986	10 cells	9 donors	23 donors	0.127681	4.02921	0.0202819	0.887337	0.999766
NMNAT2	0.0133699	10 cells	9 donors	23 donors	0.2181	3.63387	0.0809387	0.887366	0.999766
MAMSTR	0.00582791	10 cells	9 donors	23 donors	0.14094	3.59288	0.0473986	0.887412	0.999766
RMDN3	0.0692492	10 cells	9 donors	23 donors	0.402135	4.688	0.723993	0.887414	0.999766
ATP5S	0.0764484	10 cells	9 donors	23 donors	0.0573614	4.97138	0.0202533	0.887416	0.999766
HARS	0.119301	10 cells	9 donors	23 donors	-0.0522083	5.53903	0.0202056	0.887548	0.999766
AC018682.1	0.0932465	10 cells	9 donors	23 donors	-0.0664092	4.94753	0.0201968	0.887572	0.999766
MCPH1-AS1	0.0599931	10 cells	9 donors	23 donors	0.0714167	4.42852	0.0201945	0.887579	0.999766
BAP1	0.0435379	10 cells	9 donors	23 donors	0.0731458	4.36997	0.0201381	0.887735	0.999766
BTF3	0.109359	10 cells	9 donors	23 donors	-0.0632705	4.8318	0.0201216	0.88778	0.999766
BRPF3	0.0322249	10 cells	9 donors	23 donors	0.0667369	4.25115	0.0201143	0.8878	0.999766
CORO1B	0.0575934	10 cells	9 donors	23 donors	-0.0796639	4.43062	0.0200942	0.887856	0.999766
UBE4A	0.229688	10 cells	9 donors	23 donors	0.0503259	6.31032	0.0200556	0.887963	0.999766
EPB41L4A	0.0606788	10 cells	9 donors	23 donors	-0.087907	4.68706	0.0200545	0.887966	0.999766
SLC25A21	0.0147412	10 cells	9 donors	23 donors	-0.398457	3.78901	0.256404	0.888153	0.999766
UNC50	0.0973603	10 cells	9 donors	23 donors	-0.095269	4.96674	0.0569289	0.888243	0.999766
FOXRED1	0.0558793	10 cells	9 donors	23 donors	0.066747	4.64402	0.0199484	0.888261	0.999766
FAM219B	0.0661639	10 cells	9 donors	23 donors	-0.0622208	4.73981	0.0199065	0.888378	0.999766
SGO1-AS1	0.106274	10 cells	9 donors	23 donors	-0.0702289	5.61209	0.0198897	0.888425	0.999766
AC091180.5	0.0267398	10 cells	9 donors	23 donors	-0.163975	3.9527	0.0604851	0.888505	0.999766
WAC	0.685293	10 cells	9 donors	23 donors	-0.0330646	8.85729	0.0198134	0.888637	0.999766
PIK3CD-AS2	0.0281111	10 cells	9 donors	23 donors	-0.0767885	4.00232	0.0197937	0.888692	0.999766
ERCC8	0.192321	10 cells	9 donors	23 donors	-0.0473739	6.22772	0.019774	0.888747	0.999766
ORMDL1	0.262256	10 cells	9 donors	23 donors	0.0420283	6.51158	0.019724	0.888887	0.999766
PPP5C	0.0829619	10 cells	9 donors	23 donors	-0.057309	4.7542	0.0197218	0.888893	0.999766
ZNF717	0.111416	10 cells	9 donors	23 donors	0.0541171	5.31076	0.0196985	0.888959	0.999766
AL117336.3	0.0682208	10 cells	9 donors	23 donors	0.0654381	4.60079	0.0196764	0.88902	0.999766
AC093827.5	0.0524511	10 cells	9 donors	23 donors	0.0648048	4.49781	0.0196672	0.889046	0.999766
RRP7A	0.0709633	10 cells	9 donors	23 donors	-0.0626957	4.81212	0.0196634	0.889057	0.999766
AL683813.1	0.107988	10 cells	9 donors	23 donors	-0.05074	5.22268	0.019662	0.889061	0.999766
AC010127.1	0.0274254	10 cells	9 donors	23 donors	0.0939474	3.712	0.0196614	0.889062	0.999766
PRIM2	0.313678	10 cells	9 donors	23 donors	-0.0446734	7.24419	0.0195952	0.889248	0.999766
IGFBP7	0.217004	10 cells	9 donors	23 donors	-0.067907	5.3874	0.0195863	0.889273	0.999766
ZNF793	0.033939	10 cells	9 donors	23 donors	0.204895	4.0882	0.1024	0.889294	0.999766
CLDN7	0.0466232	10 cells	9 donors	23 donors	-0.0715427	4.39547	0.0195241	0.889448	0.999766
COPS7A	0.0531368	10 cells	9 donors	23 donors	0.0636278	4.49182	0.0195137	0.889477	0.999766
FKBP14	0.0541652	10 cells	9 donors	23 donors	0.0736423	4.62481	0.0194635	0.889618	0.999766
KCNC3	0.107302	10 cells	9 donors	23 donors	-0.0561947	5.47866	0.0193991	0.8898	0.999766
PPAT	0.0329105	10 cells	9 donors	23 donors	-0.0819587	4.12818	0.0193798	0.889855	0.999766
THAP12	0.0661639	10 cells	9 donors	23 donors	0.163686	4.64643	0.120486	0.889867	0.999766
CENPE	0.0428522	10 cells	9 donors	23 donors	0.0801233	4.40001	0.0193688	0.889886	0.999766
AL137782.1	0.0260542	10 cells	9 donors	23 donors	0.101169	4.16312	0.0193065	0.890062	0.999766
SOCS5	0.123757	10 cells	9 donors	23 donors	-0.0557264	5.5115	0.0193002	0.890079	0.999766
EAF1	0.0308536	10 cells	9 donors	23 donors	-0.0774464	4.03202	0.0192934	0.890099	0.999766
TOX2	0.0366815	10 cells	9 donors	23 donors	0.0945475	4.08046	0.0192245	0.890294	0.999766
LINC00871	0.0215975	10 cells	9 donors	23 donors	-0.107751	4.02484	0.0192162	0.890317	0.999766
ZNF98	0.0109702	10 cells	9 donors	23 donors	0.0796464	3.57848	0.0191944	0.890379	0.999766
AC131934.1	0.0198834	10 cells	9 donors	23 donors	-0.0542319	3.81152	0.019186	0.890403	0.999766
METTL22	0.123757	10 cells	9 donors	23 donors	-0.0472536	5.51169	0.0191012	0.890644	0.999766
PCNX3	0.0569078	10 cells	9 donors	23 donors	0.0564885	4.56048	0.0190982	0.890653	0.999766
ZNF641	0.110387	10 cells	9 donors	23 donors	0.0516432	5.3187	0.0190734	0.890723	0.999766
TENM4	0.34179	10 cells	9 donors	23 donors	0.0784569	7.79319	0.0190598	0.890762	0.999766
AP5B1	0.0106274	10 cells	9 donors	23 donors	0.0601291	3.64864	0.0190387	0.890822	0.999766
ZNF780B	0.271512	10 cells	9 donors	23 donors	0.0439787	6.68491	0.0190373	0.890826	0.999766
BTBD10	0.193007	10 cells	9 donors	23 donors	0.0445119	6.44893	0.018988	0.890966	0.999766
RGPD8	0.0551937	10 cells	9 donors	23 donors	0.0852381	4.45582	0.0283124	0.891008	0.999766
BFAR	0.0839904	10 cells	9 donors	23 donors	0.0575379	4.91121	0.0189662	0.891029	0.999766
C11orf1	0.0106274	10 cells	9 donors	23 donors	0.212958	3.72543	0.06969	0.891102	0.999766
SMIM19	0.0421666	10 cells	9 donors	23 donors	0.0968808	4.17139	0.0278273	0.89113	0.999766
THAP9-AS1	0.0901611	10 cells	9 donors	23 donors	-0.0541695	4.90658	0.0189271	0.89114	0.999766
FAM24B	0.0209119	10 cells	9 donors	23 donors	0.172933	3.88545	0.0421628	0.891156	0.999766
ARSA	0.077134	10 cells	9 donors	23 donors	0.0589079	4.84912	0.0189212	0.891157	0.999766
NFATC2	0.422695	10 cells	9 donors	23 donors	-0.0359863	7.96057	0.0188999	0.891218	0.999766
CHIC2	0.345561	10 cells	9 donors	23 donors	-0.0411785	6.94586	0.018888	0.891252	0.999766
CHST12	0.0582791	10 cells	9 donors	23 donors	0.391397	4.60746	0.564454	0.891291	0.999766
POM121	0.299623	10 cells	9 donors	23 donors	0.0406907	6.75642	0.0188637	0.891322	0.999766
ZBTB34	0.0689064	10 cells	9 donors	23 donors	0.378776	4.47566	0.544033	0.891357	0.999766
FASTKD5	0.015084	10 cells	9 donors	23 donors	0.0726978	3.75769	0.0188402	0.891389	0.999766
VPS52	0.0743915	10 cells	9 donors	23 donors	-0.0577621	5.03724	0.0188305	0.891417	0.999766
BCO2	0.0723346	10 cells	9 donors	23 donors	0.602888	4.57925	1.53291	0.891544	0.999766
MAX	0.379499	10 cells	9 donors	23 donors	-0.0404303	7.38237	0.0187641	0.891607	0.999766
AC109587.1	0.0130271	10 cells	9 donors	23 donors	-0.205289	3.78952	0.107742	0.891667	0.999766
NMRAL1	0.073363	10 cells	9 donors	23 donors	0.0561438	4.72046	0.0186828	0.891841	0.999766
FOXK1	0.284539	10 cells	9 donors	23 donors	-0.0332887	6.8417	0.0186352	0.891978	0.999766
NOD1	0.143641	10 cells	9 donors	23 donors	-0.0535617	5.77136	0.0185918	0.892103	0.999766
SLC35B4	0.106274	10 cells	9 donors	23 donors	0.0839826	5.39203	0.0524864	0.892122	0.999766
FANCL	0.197463	10 cells	9 donors	23 donors	0.0471617	6.09609	0.0185675	0.892173	0.999766
HIST1H1B	0.0401097	10 cells	9 donors	23 donors	0.0698286	4.32552	0.0184956	0.89238	0.999766
CNR2	0.0137127	10 cells	9 donors	23 donors	-0.366709	3.84289	0.226451	0.892401	0.999766
TOB1-AS1	0.0154268	10 cells	9 donors	23 donors	0.0989776	3.69432	0.0234824	0.892424	0.999766
AL031846.2	0.0154268	10 cells	9 donors	23 donors	-0.190455	3.77468	0.0925278	0.892467	0.999766
ATP9B	0.575591	10 cells	9 donors	23 donors	0.029526	8.37986	0.0184629	0.892475	0.999766
ZNF32	0.0346246	10 cells	9 donors	23 donors	0.162492	4.14897	0.0891958	0.892619	0.999766
SECISBP2L	0.247857	10 cells	9 donors	23 donors	0.0369813	6.47624	0.0184121	0.892622	0.999766
GM2A	0.0925609	10 cells	9 donors	23 donors	0.064247	5.00033	0.0183941	0.892674	0.999766
AC104596.1	0.0497086	10 cells	9 donors	23 donors	0.0784363	4.4877	0.0183867	0.892696	0.999766
SUMF2	0.151526	10 cells	9 donors	23 donors	-0.0453417	5.47963	0.0183503	0.892801	0.999766
ZNF624	0.0404525	10 cells	9 donors	23 donors	-0.0651051	4.3926	0.0183337	0.892849	0.999766
VXN	0.00857045	10 cells	9 donors	23 donors	-0.163558	3.6523	0.0550611	0.892873	0.999766
GLA	0.0599931	10 cells	9 donors	23 donors	0.0714449	4.93482	0.0182222	0.893174	0.999766
LAMTOR5	0.0541652	10 cells	9 donors	23 donors	0.0825452	4.18193	0.0182142	0.893197	0.999766
SIRT2	0.0935893	10 cells	9 donors	23 donors	0.0575949	5.0395	0.0181342	0.89343	0.999766
TRMT44	0.0671923	10 cells	9 donors	23 donors	-0.0556724	4.75762	0.018069	0.893621	0.999766
PWP1	0.0774769	10 cells	9 donors	23 donors	0.0639555	4.94219	0.0180627	0.893639	0.999766
SNAPC2	0.00891327	10 cells	9 donors	23 donors	0.258014	3.71206	0.119086	0.893675	0.999766
DEF6	0.244772	10 cells	9 donors	23 donors	0.194509	6.54883	0.632785	0.893718	0.999766
EFNB1	0.0257113	10 cells	9 donors	23 donors	0.0713103	3.92938	0.0180309	0.893733	0.999766
DAB2	0.187521	10 cells	9 donors	23 donors	0.0436571	6.2014	0.0180032	0.893814	0.999766
NUDC	0.102845	10 cells	9 donors	23 donors	0.0543055	5.2578	0.0180003	0.893822	0.999766
ANKS3	0.0908468	10 cells	9 donors	23 donors	0.0515213	5.01834	0.017964	0.893929	0.999766
SAMD9L	0.205005	10 cells	9 donors	23 donors	-0.0484123	6.50312	0.0179606	0.893939	0.999766
DNAJB6	0.405554	10 cells	9 donors	23 donors	-0.0462799	7.58643	0.0179585	0.893945	0.999766
SLC25A35	0.018855	10 cells	9 donors	23 donors	-0.154393	3.85319	0.0622264	0.893969	0.999766
AP4S1	0.0863901	10 cells	9 donors	23 donors	-0.0629686	5.22375	0.0179273	0.894036	0.999766
XKR4	0.0305108	10 cells	9 donors	23 donors	-0.0691912	4.28634	0.0179124	0.89408	0.999766
KAT2B	0.377785	10 cells	9 donors	23 donors	0.0393709	7.42841	0.0178845	0.894162	0.999766
MAP4K5	0.425094	10 cells	9 donors	23 donors	-0.0349799	7.56842	0.0178503	0.894263	0.999766
ASB16-AS1	0.0397669	10 cells	9 donors	23 donors	-0.29101	4.33862	0.260486	0.894284	0.999766
PHYH	0.0239973	10 cells	9 donors	23 donors	0.106254	3.98787	0.0177715	0.894495	0.999766
GUCY1A1	0.0575934	10 cells	9 donors	23 donors	-0.0760389	4.44689	0.0177613	0.894525	0.999766
ZNF148	0.538224	10 cells	9 donors	23 donors	0.027697	8.18062	0.0177511	0.894555	0.999766
ARFIP1	0.279739	10 cells	9 donors	23 donors	0.0370487	6.81083	0.0177007	0.894704	0.999766
AC211433.1	0.0555365	10 cells	9 donors	23 donors	0.209168	4.34002	0.159664	0.894761	0.999766
FBXO36	0.0394241	10 cells	9 donors	23 donors	-0.236426	4.37818	0.192713	0.894803	0.999766
PLCL1	0.229688	10 cells	9 donors	23 donors	-0.0582408	6.92411	0.0176558	0.894837	0.999766
AC009403.1	0.0119986	10 cells	9 donors	23 donors	-0.106096	3.62374	0.0325564	0.894858	0.999766
NEK11	0.065821	10 cells	9 donors	23 donors	-0.0661295	4.62964	0.0176176	0.89495	0.999766
OSTF1	0.346246	10 cells	9 donors	23 donors	0.0389112	7.32455	0.0176109	0.89497	0.999766
FUCA2	0.0905039	10 cells	9 donors	23 donors	-0.0497067	4.88565	0.0175539	0.895139	0.999766
FIGNL1	0.0209119	10 cells	9 donors	23 donors	-0.0694101	3.94629	0.017544	0.895169	0.999766
NLGN4Y	0.0236544	10 cells	9 donors	23 donors	-0.107023	4.47167	0.0174873	0.895337	0.999766
RHOBTB1	0.171752	10 cells	9 donors	23 donors	-0.0496251	5.98092	0.0174728	0.89538	0.999766
XPA	0.140213	10 cells	9 donors	23 donors	0.296151	5.53032	0.768115	0.895406	0.999766
ZNF25	0.0953034	10 cells	9 donors	23 donors	0.0496638	5.11542	0.018669	0.895416	0.999766
TBC1D25	0.052794	10 cells	9 donors	23 donors	-0.0678389	4.56996	0.0174366	0.895488	0.999766
SLC8A1-AS1	0.190607	10 cells	9 donors	23 donors	-0.0579621	6.04986	0.0174072	0.895576	0.999766
NEDD4	0.144669	10 cells	9 donors	23 donors	0.0468177	5.80555	0.017395	0.895612	0.999766
NID1	0.0445663	10 cells	9 donors	23 donors	0.0626271	4.00244	0.0173815	0.895652	0.999766
SPAG7	0.0548509	10 cells	9 donors	23 donors	0.0646225	4.60855	0.0173728	0.895678	0.999766
C2orf68	0.0843332	10 cells	9 donors	23 donors	-0.0548973	4.92388	0.0173591	0.895719	0.999766
ZWILCH	0.0455948	10 cells	9 donors	23 donors	-0.080308	4.38979	0.0173228	0.895828	0.999766
RBCK1	0.123072	10 cells	9 donors	23 donors	-0.0533938	5.28525	0.0172902	0.895925	0.999766
WNK1	0.670895	10 cells	9 donors	23 donors	-0.028374	8.73643	0.0172882	0.895931	0.999766
NUFIP2	0.5012	10 cells	9 donors	23 donors	0.0311746	7.83144	0.0172493	0.896048	0.999766
JADE3	0.0606788	10 cells	9 donors	23 donors	-0.0921291	4.80455	0.0449296	0.896209	0.999766
C15orf39	0.0442235	10 cells	9 donors	23 donors	-0.176495	4.29891	0.0986467	0.896313	0.999766
TMEM196	0.00411382	10 cells	9 donors	23 donors	-0.225755	3.6036	0.0733166	0.896319	0.999766
IL20RB	0.0181694	10 cells	9 donors	23 donors	-0.0668443	4.00518	0.0171571	0.896324	0.999766
NUTF2	0.030168	10 cells	9 donors	23 donors	-0.398959	4.09556	0.388485	0.896428	0.999766
MT-CO3	0.878985	10 cells	9 donors	23 donors	0.0347919	12.7296	0.0171092	0.896468	0.999766
HTATIP2	0.0291395	10 cells	9 donors	23 donors	0.163517	4.02574	0.0738284	0.896722	0.999766
AC091057.3	0.0277683	10 cells	9 donors	23 donors	-0.241797	4.01239	0.181142	0.896763	0.999766
ZNRF1	0.10833	10 cells	9 donors	23 donors	-0.0644518	5.12802	0.0170082	0.896772	0.999766
DOCK9	0.0791909	10 cells	9 donors	23 donors	-0.0686314	4.85269	0.0169906	0.896825	0.999766
C9orf16	0.0610216	10 cells	9 donors	23 donors	0.065418	4.4375	0.0169874	0.896835	0.999766
WWTR1	0.0918752	10 cells	9 donors	23 donors	-0.0676428	4.76807	0.0169727	0.89688	0.999766
SETD1B	0.0767912	10 cells	9 donors	23 donors	-0.169107	4.96051	0.193208	0.896971	0.999766
C12orf10	0.0181694	10 cells	9 donors	23 donors	-0.0889352	3.91386	0.0177542	0.896982	0.999766
AC004076.1	0.0291395	10 cells	9 donors	23 donors	-0.188731	4.03154	0.0865404	0.897241	0.999766
LMNTD2	0.0095989	10 cells	9 donors	23 donors	0.0946269	3.68215	0.0168338	0.8973	0.999766
PIGP	0.0215975	10 cells	9 donors	23 donors	-0.0778959	3.82601	0.016829	0.897314	0.999766
URM1	0.0617072	10 cells	9 donors	23 donors	0.0621076	4.6483	0.0167463	0.897566	0.999766
ORC2	0.188893	10 cells	9 donors	23 donors	0.0831266	6.22257	0.0910578	0.897648	0.999766
IMP3	0.0257113	10 cells	9 donors	23 donors	0.22418	3.76304	0.100726	0.897692	0.999766
ZNF667-AS1	0.0198834	10 cells	9 donors	23 donors	-0.0438878	3.71725	0.0166951	0.897722	0.999766
NDUFV2	0.0407953	10 cells	9 donors	23 donors	-0.0665369	4.11969	0.0166796	0.897769	0.999766
PPA2	0.470346	10 cells	9 donors	23 donors	-0.0358732	7.70082	0.0166686	0.897802	0.999766
SNRNP48	0.14604	10 cells	9 donors	23 donors	0.0704556	5.59168	0.0457204	0.897848	0.999766
AC130895.1	0.0329105	10 cells	9 donors	23 donors	0.0585234	4.13962	0.0165124	0.898279	0.999766
CCDC62	0.0239973	10 cells	9 donors	23 donors	0.318012	3.99864	0.246548	0.898496	0.999766
ING3	0.065821	10 cells	9 donors	23 donors	0.0701767	4.81932	0.0229708	0.898559	0.999766
ANAPC7	0.0870758	10 cells	9 donors	23 donors	0.0628029	5.03028	0.0163972	0.898633	0.999766
LMBRD2	0.109016	10 cells	9 donors	23 donors	-0.0505127	5.21171	0.0163655	0.89873	0.999766
COIL	0.0428522	10 cells	9 donors	23 donors	0.0753109	4.27462	0.0163648	0.898733	0.999766
TIMP3	0.193007	10 cells	9 donors	23 donors	0.0751293	6.63393	0.0163639	0.898736	0.999766
PKD1	0.0911896	10 cells	9 donors	23 donors	-0.0563963	5.15592	0.0163534	0.898768	0.999766
PRIM1	0.045252	10 cells	9 donors	23 donors	-0.0656493	4.45348	0.01635	0.898778	0.999766
MOGS	0.07542	10 cells	9 donors	23 donors	-0.0585532	4.73587	0.0163176	0.898878	0.999766
PPM1F	0.18855	10 cells	9 donors	23 donors	-0.0390549	5.9984	0.0162175	0.899187	0.999766
NCOA6	0.336304	10 cells	9 donors	23 donors	-0.0331944	7.00722	0.016198	0.899247	0.999766
YIPF1	0.118615	10 cells	9 donors	23 donors	-0.0464537	5.43454	0.0161413	0.899423	0.999766
MARK3	0.620501	10 cells	9 donors	23 donors	-0.0251283	8.51799	0.0160683	0.899649	0.999766
EFCAB14	0.189578	10 cells	9 donors	23 donors	0.0435449	5.98582	0.0160584	0.89968	0.999766
AC004160.1	0.0130271	10 cells	9 donors	23 donors	-0.0859057	3.75018	0.0217678	0.899747	0.999766
PIEZO2	0.0541652	10 cells	9 donors	23 donors	0.178927	4.25385	0.104602	0.89985	0.999766
PRNP	0.148097	10 cells	9 donors	23 donors	-0.0549075	5.04827	0.0159912	0.899889	0.999766
SFXN5	0.173123	10 cells	9 donors	23 donors	0.0372205	6.10597	0.0159765	0.899935	0.999766
SPAG6	0.0095989	10 cells	9 donors	23 donors	-0.131231	3.73276	0.0159582	0.899992	0.999766
AC012254.1	0.0174837	10 cells	9 donors	23 donors	0.224099	4.00987	0.150555	0.900063	0.999766
EVA1B	0.0493658	10 cells	9 donors	23 donors	-0.29727	4.10264	0.229392	0.900141	0.999766
DYNC1I1	0.0675351	10 cells	9 donors	23 donors	-0.0728817	4.94479	0.0158792	0.900238	0.999766
NACC2	0.111416	10 cells	9 donors	23 donors	-0.0530113	5.22843	0.0158445	0.900347	0.999766
TMEM86B	0.0205691	10 cells	9 donors	23 donors	0.380039	3.88109	0.296293	0.90041	0.999766
STS	0.0335962	10 cells	9 donors	23 donors	-0.0667085	4.28816	0.01581	0.900455	0.999766
IRF2BPL	0.0404525	10 cells	9 donors	23 donors	0.271948	4.07708	0.208709	0.900506	0.999766
AC025171.4	0.0119986	10 cells	9 donors	23 donors	0.0869599	3.68483	0.0174605	0.900511	0.999766
TRAPPC8	0.406582	10 cells	9 donors	23 donors	-0.0282744	7.4264	0.0157683	0.900585	0.999766
RPARP-AS1	0.0380528	10 cells	9 donors	23 donors	-0.0708213	4.31814	0.015757	0.900621	0.999766
THAP9	0.0178265	10 cells	9 donors	23 donors	0.0896589	3.81841	0.0157561	0.900624	0.999766
C20orf197	0.041481	10 cells	9 donors	23 donors	0.0882964	4.50441	0.0157489	0.900646	0.999766
VPS16	0.0689064	10 cells	9 donors	23 donors	-0.108774	4.83969	0.0659003	0.900662	0.999766
TRIM69	0.0524511	10 cells	9 donors	23 donors	0.154688	4.28418	0.0905619	0.900712	0.999766
AL355574.1	0.0164553	10 cells	9 donors	23 donors	0.0679699	3.83078	0.0155663	0.901221	0.999766
TMEM138	0.0449092	10 cells	9 donors	23 donors	0.067291	4.45997	0.0155015	0.901425	0.999766
AC105036.3	0.0202263	10 cells	9 donors	23 donors	0.0756516	3.94331	0.0154855	0.901476	0.999766
CIR1	0.222146	10 cells	9 donors	23 donors	-0.0346528	6.18936	0.0154748	0.90151	0.999766
LINC00665	0.0253685	10 cells	9 donors	23 donors	-0.0557624	3.89451	0.0154737	0.901513	0.999766
PRPF4	0.0761056	10 cells	9 donors	23 donors	-0.0597834	4.92368	0.0154503	0.901588	0.999766
PHAX	0.0342818	10 cells	9 donors	23 donors	0.169146	4.21304	0.0875189	0.901594	0.999766
ANXA2R	0.00685636	10 cells	9 donors	23 donors	-0.195995	3.614	0.0577194	0.901607	0.999766
RBM39	0.699006	10 cells	9 donors	23 donors	0.0268466	8.69434	0.0154419	0.901614	0.999766
AC090197.1	0.0106274	10 cells	9 donors	23 donors	0.145557	3.7038	0.0452696	0.901761	0.999766
TRIM37	0.149126	10 cells	9 donors	23 donors	-0.0402977	5.78962	0.0153856	0.901793	0.999766
HSF2	0.0630785	10 cells	9 donors	23 donors	-0.0584056	4.6667	0.0153718	0.901837	0.999766
CARF	0.151526	10 cells	9 donors	23 donors	0.0496533	5.65723	0.0153184	0.902006	0.999766
AC118549.1	0.408982	10 cells	9 donors	23 donors	-0.0328068	7.5351	0.0152174	0.902328	0.999766
TRIM24	0.194378	10 cells	9 donors	23 donors	0.0397801	6.15862	0.0152031	0.902374	0.999766
MRM1	0.0137127	10 cells	9 donors	23 donors	0.0775833	3.79671	0.0151718	0.902474	0.999766
AC022893.1	0.026397	10 cells	9 donors	23 donors	-0.113909	3.86463	0.0414257	0.902514	0.999766
TPP1	0.249571	10 cells	9 donors	23 donors	0.0354664	6.10975	0.0151452	0.902559	0.999766
NOC4L	0.0198834	10 cells	9 donors	23 donors	-0.0830488	3.81441	0.0151317	0.902602	0.999766
GID8	0.0881042	10 cells	9 donors	23 donors	0.0606501	4.84801	0.0203014	0.902732	0.999766
HIST1H3H	0.015084	10 cells	9 donors	23 donors	-0.141384	3.98365	0.0150694	0.902802	0.999766
MGAT4C	0.0274254	10 cells	9 donors	23 donors	0.11392	3.88771	0.0150604	0.902831	0.999766
SLC31A1	0.129242	10 cells	9 donors	23 donors	-0.0473634	5.9533	0.0150391	0.902899	0.999766
AC027018.1	0.0418238	10 cells	9 donors	23 donors	0.453489	4.27069	0.593399	0.902911	0.999766
ACOX3	0.0863901	10 cells	9 donors	23 donors	-0.215124	5.04487	0.301909	0.902974	0.999766
ASF1A	0.0383956	10 cells	9 donors	23 donors	0.476623	4.03077	0.646327	0.903112	0.999766
TFE3	0.11313	10 cells	9 donors	23 donors	-0.133484	5.23921	0.130811	0.903122	0.999766
ASNSD1	0.0366815	10 cells	9 donors	23 donors	0.0670488	4.1484	0.0149642	0.90314	0.999766
AL136295.7	0.0126843	10 cells	9 donors	23 donors	0.351191	3.7299	0.211103	0.903308	0.999766
SH3RF1	0.176208	10 cells	9 donors	23 donors	-0.0482596	6.36506	0.0148931	0.903369	0.999766
UMPS	0.0421666	10 cells	9 donors	23 donors	0.0648117	4.36994	0.0148765	0.903423	0.999766
FAM8A1	0.0394241	10 cells	9 donors	23 donors	0.149936	4.02983	0.072213	0.903564	0.999766
PFDN1	0.198834	10 cells	9 donors	23 donors	-0.0410688	6.11581	0.0148189	0.903609	0.999766
MAN2A1	0.545423	10 cells	9 donors	23 donors	0.0342842	8.7801	0.0148087	0.903642	0.999766
THSD4	0.0404525	10 cells	9 donors	23 donors	0.0793913	4.52256	0.014796	0.903683	0.999766
CCDC25	0.0493658	10 cells	9 donors	23 donors	-0.291905	4.50849	0.30322	0.903748	0.999766
SETDB1	0.21289	10 cells	9 donors	23 donors	-0.0397401	6.36993	0.0147711	0.903764	0.999766
CMPK1	0.18375	10 cells	9 donors	23 donors	-0.0872617	5.9218	0.0848099	0.903815	0.999766
SUPT7L	0.0627357	10 cells	9 donors	23 donors	0.064763	4.76449	0.0147435	0.903853	0.999766
RAD54L2	0.204662	10 cells	9 donors	23 donors	-0.0330941	6.27856	0.014742	0.903858	0.999766
UBA6-AS1	0.107302	10 cells	9 donors	23 donors	0.0543472	5.24428	0.0147075	0.90397	0.999766
RAB34	0.0411382	10 cells	9 donors	23 donors	0.0523116	4.09623	0.014697	0.904004	0.999766
VWF	0.101817	10 cells	9 donors	23 donors	-0.0673736	4.70829	0.0146952	0.90401	0.999766
AC138512.1	0.0185122	10 cells	9 donors	23 donors	0.0752577	3.81633	0.0146889	0.904031	0.999766
MMADHC	0.0682208	10 cells	9 donors	23 donors	-0.128409	4.67217	0.076251	0.904052	0.999766
HIPK1	0.213233	10 cells	9 donors	23 donors	-0.036991	6.10956	0.0146337	0.90421	0.999766
DCTN6	0.0404525	10 cells	9 donors	23 donors	-0.0712479	4.36518	0.0146334	0.904211	0.999766
TRIQK	0.113816	10 cells	9 donors	23 donors	-0.0507726	5.59299	0.0146285	0.904227	0.999766
WDR11-AS1	0.0167981	10 cells	9 donors	23 donors	-0.136701	3.82349	0.0403595	0.904279	0.999766
CXorf40B	0.0106274	10 cells	9 donors	23 donors	-0.0616042	3.72544	0.014598	0.904327	0.999766
LINC02328	0.232773	10 cells	9 donors	23 donors	-0.0434375	7.00111	0.014584	0.904372	0.999766
SMN1	0.0209119	10 cells	9 donors	23 donors	0.100664	3.8602	0.037578	0.904622	0.999766
CACNB4	0.11073	10 cells	9 donors	23 donors	0.0583437	5.3162	0.0144933	0.904669	0.999766
TOP3A	0.173123	10 cells	9 donors	23 donors	-0.0434979	5.98843	0.0144902	0.904679	0.999766
CCT7	0.0548509	10 cells	9 donors	23 donors	0.329402	4.24145	0.435001	0.904718	0.999766
STARD4	0.103188	10 cells	9 donors	23 donors	0.0559996	5.58627	0.0144772	0.904721	0.999766
LINC01579	0.0133699	10 cells	9 donors	23 donors	-0.0523415	3.69424	0.0144341	0.904863	0.999766
STX5	0.201234	10 cells	9 donors	23 donors	-0.0388641	6.22767	0.0144237	0.904897	0.999766
NCBP3	0.194721	10 cells	9 donors	23 donors	0.0402224	6.12432	0.0144218	0.904903	0.999766
SMDT1	0.0503942	10 cells	9 donors	23 donors	0.317862	4.12446	0.298278	0.904958	0.999766
PTBP3	0.573192	10 cells	9 donors	23 donors	-0.0296967	8.32927	0.0143905	0.905006	0.999766
AC022098.1	0.0929037	10 cells	9 donors	23 donors	0.0445458	5.15004	0.0143807	0.905038	0.999766
COQ9	0.0390812	10 cells	9 donors	23 donors	0.163614	4.14684	0.0809671	0.905046	0.999766
PRDM16	0.0250257	10 cells	9 donors	23 donors	-0.302483	3.8851	0.173749	0.905059	0.999766
MFSD5	0.0161124	10 cells	9 donors	23 donors	0.136803	3.74557	0.0407175	0.90515	0.999766
MAGOH	0.049023	10 cells	9 donors	23 donors	0.0555452	4.43214	0.0143189	0.905241	0.999766
AC068587.4	0.303737	10 cells	9 donors	23 donors	-0.0341927	7.33179	0.0142948	0.905321	0.999766
HPD	0.0119986	10 cells	9 donors	23 donors	-0.207446	3.70054	0.0984366	0.905471	0.999766
GPR107	0.348303	10 cells	9 donors	23 donors	0.0299983	7.02435	0.014245	0.905485	0.999766
HNRNPDL	0.448749	10 cells	9 donors	23 donors	0.033392	7.49222	0.0142265	0.905546	0.999766
MRPS18A	0.0342818	10 cells	9 donors	23 donors	-0.0927512	4.11568	0.0303387	0.905551	0.999766
MBOAT2	0.139527	10 cells	9 donors	23 donors	0.062903	5.52224	0.0142067	0.905611	0.999766
NCBP1	0.152897	10 cells	9 donors	23 donors	0.0716444	5.80657	0.0528449	0.90566	0.999766
KCTD9	0.114158	10 cells	9 donors	23 donors	0.0423765	5.3176	0.0141843	0.905685	0.999766
IMPACT	0.0685636	10 cells	9 donors	23 donors	-0.0502924	4.76381	0.0141826	0.905691	0.999766
TGOLN2	0.384299	10 cells	9 donors	23 donors	0.0336425	7.17176	0.0141621	0.905759	0.999766
ATP5IF1	0.0891327	10 cells	9 donors	23 donors	0.0643571	4.71525	0.0141397	0.905833	0.999766
KIAA0355	0.239287	10 cells	9 donors	23 donors	-0.0337807	6.29816	0.0140741	0.906051	0.999766
AIMP1	0.117244	10 cells	9 donors	23 donors	-0.040405	5.477	0.0140525	0.906122	0.999766
BLMH	0.0713061	10 cells	9 donors	23 donors	-0.0512362	4.67502	0.0140514	0.906126	0.999766
ZNF24	0.128557	10 cells	9 donors	23 donors	0.167332	5.29372	0.213404	0.906162	0.999766
RBBP5	0.0788481	10 cells	9 donors	23 donors	-0.0570276	4.89101	0.0139928	0.906321	0.999766
TIAL1	0.303737	10 cells	9 donors	23 donors	0.328195	6.66323	1.90013	0.906495	0.999766
ECHS1	0.0555365	10 cells	9 donors	23 donors	0.264973	4.44326	0.302116	0.906605	0.999766
TTLL3	0.107302	10 cells	9 donors	23 donors	0.0434406	5.27454	0.0138469	0.906808	0.999766
ALDH1A2	0.0839904	10 cells	9 donors	23 donors	0.0612247	5.11167	0.0138209	0.906896	0.999766
ACBD6	0.364415	10 cells	9 donors	23 donors	0.036798	7.38732	0.0138055	0.906947	0.999766
AC245884.11	0.00925609	10 cells	9 donors	23 donors	-0.138972	3.67382	0.0503991	0.906989	0.999766
PASK	0.018855	10 cells	9 donors	23 donors	-0.076717	4.05858	0.0137821	0.907026	0.999766
CEP68	0.148097	10 cells	9 donors	23 donors	0.0489831	5.69464	0.013773	0.907056	0.999766
FMO4	0.0627357	10 cells	9 donors	23 donors	-0.0786572	4.66774	0.0301375	0.907091	0.999766
AC016542.2	0.00685636	10 cells	9 donors	23 donors	-0.0496328	3.60441	0.0137565	0.907112	0.999766
HNRNPR	0.335962	10 cells	9 donors	23 donors	-0.0269649	6.88612	0.0137298	0.907201	0.999766
BCL2L2	0.0524511	10 cells	9 donors	23 donors	-0.0474843	4.52923	0.0137168	0.907245	0.999766
AC006064.2	0.0109702	10 cells	9 donors	23 donors	0.189786	3.74844	0.0692085	0.90729	0.999766
PARP10	0.109702	10 cells	9 donors	23 donors	0.0429132	5.51266	0.0136963	0.907314	0.999766
ZNF83	0.274597	10 cells	9 donors	23 donors	0.0344481	6.74684	0.01369	0.907336	0.999766
METTL25	0.150497	10 cells	9 donors	23 donors	0.0440914	5.80903	0.0136874	0.907344	0.999766
AC016394.2	0.00788481	10 cells	9 donors	23 donors	0.15609	3.6305	0.0505626	0.907374	0.999766
MTA3	0.215975	10 cells	9 donors	23 donors	0.269453	6.17876	0.824481	0.907453	0.999766
FAM32A	0.0311964	10 cells	9 donors	23 donors	-0.122161	4.00268	0.0412695	0.907474	0.999766
AC006511.5	0.0236544	10 cells	9 donors	23 donors	-0.244672	4.11487	0.150189	0.90757	0.999766
METTL27	0.0137127	10 cells	9 donors	23 donors	-0.0475684	3.80925	0.0136085	0.90761	0.999766
LRRC37A3	0.117587	10 cells	9 donors	23 donors	-0.145132	5.40157	0.162205	0.907627	0.999766
LTB	0.0167981	10 cells	9 donors	23 donors	-0.0656793	3.61992	0.0135753	0.907723	0.999766
IPP	0.0243401	10 cells	9 donors	23 donors	-0.398243	3.89892	0.321138	0.907729	0.999766
AL603840.1	0.0123414	10 cells	9 donors	23 donors	-0.134222	3.60957	0.0354525	0.907729	0.999766
NSUN6	0.197463	10 cells	9 donors	23 donors	0.0395207	6.08854	0.013566	0.907754	0.999766
RAB30-AS1	0.107302	10 cells	9 donors	23 donors	0.0566882	5.20983	0.0135241	0.907896	0.999766
PNPLA8	0.178951	10 cells	9 donors	23 donors	-0.0380759	5.87285	0.0135196	0.907911	0.999766
PPP1R16B	0.150154	10 cells	9 donors	23 donors	-0.0562865	6.02539	0.0135145	0.907929	0.999766
MRPL33	0.0966747	10 cells	9 donors	23 donors	0.0513909	4.82794	0.0134924	0.908004	0.999766
CCNG2	0.122729	10 cells	9 donors	23 donors	0.0462291	5.38458	0.0134834	0.908034	0.999766
PSMA6	0.0743915	10 cells	9 donors	23 donors	-0.0548535	4.96408	0.0134664	0.908092	0.999766
MIRLET7BHG	0.189578	10 cells	9 donors	23 donors	-0.0364192	6.19204	0.0134631	0.908103	0.999766
ACLY	0.1217	10 cells	9 donors	23 donors	-0.0464296	5.46698	0.0134108	0.908281	0.999766
PARPBP	0.0332533	10 cells	9 donors	23 donors	0.0679244	4.47588	0.0133725	0.908411	0.999766
MSS51	0.0212547	10 cells	9 donors	23 donors	-0.0539105	3.99016	0.0132909	0.90869	0.999766
TMED4	0.0723346	10 cells	9 donors	23 donors	-0.0550956	4.54011	0.0132865	0.908705	0.999766
VPS4A	0.0671923	10 cells	9 donors	23 donors	-0.0661624	4.78766	0.0204346	0.908752	0.999766
DHFR2	0.0147412	10 cells	9 donors	23 donors	0.123066	3.79165	0.0284633	0.908754	0.999766
PLRG1	0.0562221	10 cells	9 donors	23 donors	0.0562868	4.5023	0.013249	0.908834	0.999766
EXOC8	0.0325677	10 cells	9 donors	23 donors	0.139234	4.04134	0.0417932	0.908876	0.999766
PBX2	0.132328	10 cells	9 donors	23 donors	0.0359838	5.56578	0.0132128	0.908957	0.999766
CCDC191	0.0740487	10 cells	9 donors	23 donors	-0.0517711	4.85129	0.0131863	0.909049	0.999766
NFKB2	0.0737059	10 cells	9 donors	23 donors	-0.0624299	4.81001	0.013138	0.909214	0.999766
SND1-IT1	0.0390812	10 cells	9 donors	23 donors	-0.0664996	4.4915	0.0130771	0.909424	0.999766
AL391117.1	0.0181694	10 cells	9 donors	23 donors	0.088435	3.8406	0.0130683	0.909455	0.999766
NTRK2	0.0209119	10 cells	9 donors	23 donors	0.0912757	3.76909	0.0139646	0.909487	0.999766
SLCO1A2	0.0181694	10 cells	9 donors	23 donors	-0.309584	3.8986	0.175172	0.909628	0.999766
AGTRAP	0.071649	10 cells	9 donors	23 donors	-0.0542191	4.81688	0.012973	0.909784	0.999766
NEGR1	0.213233	10 cells	9 donors	23 donors	0.0553424	7.01016	0.0129561	0.909842	0.999766
BIRC7	0.0126843	10 cells	9 donors	23 donors	0.113518	3.67702	0.0129495	0.909865	0.999766
PILRA	0.376071	10 cells	9 donors	23 donors	0.0317295	7.63328	0.0128999	0.910037	0.999766
ZNF561-AS1	0.0435379	10 cells	9 donors	23 donors	-0.0531446	4.2398	0.0128875	0.91008	0.999766
CHD4	0.205691	10 cells	9 donors	23 donors	0.0386125	6.11345	0.0128706	0.910139	0.999766
LRPAP1	0.0836476	10 cells	9 donors	23 donors	0.0499569	4.85573	0.0128653	0.910157	0.999766
PGAP3	0.0298252	10 cells	9 donors	23 donors	0.0994749	4.02938	0.0358764	0.910181	0.999766
C19orf48	0.026397	10 cells	9 donors	23 donors	0.06392	4.26463	0.0128204	0.910314	0.999766
ATF7IP2	0.355159	10 cells	9 donors	23 donors	0.0290798	7.34481	0.0128069	0.910361	0.999766
ARPP19	0.130614	10 cells	9 donors	23 donors	-0.0425801	5.36332	0.0127787	0.910459	0.999766
PIBF1	0.354474	10 cells	9 donors	23 donors	-0.0310886	7.20834	0.0127688	0.910494	0.999766
TM7SF2	0.0174837	10 cells	9 donors	23 donors	0.192569	3.74389	0.061986	0.910742	0.999766
ZSCAN32	0.0311964	10 cells	9 donors	23 donors	-0.0714541	4.0877	0.0188383	0.910798	0.999766
ZCCHC3	0.0130271	10 cells	9 donors	23 donors	-0.0431938	3.66895	0.0126751	0.910821	0.999766
VCP	0.141241	10 cells	9 donors	23 donors	-0.148206	5.62249	0.174197	0.910906	0.999766
ZNF3	0.0647926	10 cells	9 donors	23 donors	-0.256295	4.72283	0.290862	0.910931	0.999766
MAGED2	0.0332533	10 cells	9 donors	23 donors	0.160719	3.83509	0.0579067	0.910997	0.999766
AEBP2	0.35276	10 cells	9 donors	23 donors	0.0316599	6.96086	0.0126248	0.910997	0.999766
IL1R1	0.267055	10 cells	9 donors	23 donors	-0.0545154	6.57793	0.0126146	0.911033	0.999766
ZBTB5	0.0291395	10 cells	9 donors	23 donors	0.0551443	4.08963	0.0126021	0.911077	0.999766
AC005037.1	0.030168	10 cells	9 donors	23 donors	0.196489	4.19164	0.0964644	0.911108	0.999766
RIOK1	0.0908468	10 cells	9 donors	23 donors	0.0431412	5.065	0.0125886	0.911125	0.999766
ECHDC3	0.0435379	10 cells	9 donors	23 donors	0.175402	4.37928	0.0943734	0.911125	0.999766
CCNC	0.163181	10 cells	9 donors	23 donors	0.0437402	5.80914	0.0125725	0.911181	0.999766
COL11A1	0.0174837	10 cells	9 donors	23 donors	-0.362257	3.6748	0.205191	0.911343	0.999766
RWDD1	0.0569078	10 cells	9 donors	23 donors	0.0674135	4.48821	0.0125237	0.911353	0.999766
NUP58	0.244086	10 cells	9 donors	23 donors	0.0395838	6.45312	0.0125206	0.911364	0.999766
AARS2	0.0325677	10 cells	9 donors	23 donors	0.0449519	4.21582	0.0124997	0.911438	0.999766
PPP2R5D	0.052794	10 cells	9 donors	23 donors	0.056187	4.61601	0.0124689	0.911546	0.999766
COX7A2	0.0853617	10 cells	9 donors	23 donors	-0.0548312	4.69947	0.0124616	0.911572	0.999766
AC010168.2	0.0161124	10 cells	9 donors	23 donors	0.080635	3.98965	0.0140908	0.911608	0.999766
VIM-AS1	0.0370243	10 cells	9 donors	23 donors	-0.0582365	4.30184	0.0124238	0.911706	0.999766
ZMYM6	0.156325	10 cells	9 donors	23 donors	0.040307	5.68944	0.0124121	0.911747	0.999766
ZNF337	0.104902	10 cells	9 donors	23 donors	-0.0430583	5.17545	0.012376	0.911875	0.999766
SDHA	0.140898	10 cells	9 donors	23 donors	-0.0436768	5.53819	0.0123756	0.911877	0.999766
SLC25A24	0.173809	10 cells	9 donors	23 donors	0.0377685	6.09433	0.0123637	0.911919	0.999766
NFRKB	0.0970175	10 cells	9 donors	23 donors	0.0487138	4.99572	0.012354	0.911953	0.999766
PITPNA	0.340761	10 cells	9 donors	23 donors	-0.035985	7.39818	0.0122649	0.91227	0.999766
DCUN1D3	0.0116558	10 cells	9 donors	23 donors	-0.215747	3.71146	0.0850804	0.912356	0.999766
NSDHL	0.0178265	10 cells	9 donors	23 donors	0.103263	3.84095	0.0122316	0.912389	0.999766
TMEM43	0.0740487	10 cells	9 donors	23 donors	0.0640128	4.65133	0.0122315	0.912389	0.999766
SYT11	0.0613644	10 cells	9 donors	23 donors	-0.0547209	4.58213	0.0122007	0.912499	0.999766
PEX16	0.0380528	10 cells	9 donors	23 donors	0.0475766	4.05873	0.0121748	0.912591	0.999766
KIAA1522	0.018855	10 cells	9 donors	23 donors	-0.094917	3.80033	0.0233247	0.91263	0.999766
RAB13	0.0442235	10 cells	9 donors	23 donors	-0.0673134	4.28146	0.0121612	0.91264	0.999766
CCDC93	0.267398	10 cells	9 donors	23 donors	-0.0334305	6.48552	0.0121472	0.91269	0.999766
R3HCC1L	0.362359	10 cells	9 donors	23 donors	0.0317678	7.2063	0.0121427	0.912706	0.999766
EDEM2	0.1289	10 cells	9 donors	23 donors	0.0443641	5.50135	0.0121054	0.91284	0.999766
PRRC2C	0.717175	10 cells	9 donors	23 donors	-0.0231448	9.02136	0.0120888	0.912899	0.999766
POLD4	0.0305108	10 cells	9 donors	23 donors	-0.0676979	4.11249	0.012073	0.912956	0.999766
SUDS3	0.138498	10 cells	9 donors	23 donors	-0.0478082	5.46926	0.0120688	0.912971	0.999766
JAKMIP1	0.0157696	10 cells	9 donors	23 donors	0.0893592	3.7695	0.012065	0.912985	0.999766
FAM217A	0.0154268	10 cells	9 donors	23 donors	-0.043028	3.75275	0.012062	0.912996	0.999766
HMG20B	0.052794	10 cells	9 donors	23 donors	0.0585447	4.49907	0.0120338	0.913097	0.999766
NRBF2	0.0486802	10 cells	9 donors	23 donors	0.049641	4.42533	0.012031	0.913107	0.999766
CRADD	0.207062	10 cells	9 donors	23 donors	0.0401116	6.71339	0.012001	0.913215	0.999766
LINC02381	0.0147412	10 cells	9 donors	23 donors	-0.152197	3.97657	0.0606295	0.913297	0.999766
C20orf27	0.0586219	10 cells	9 donors	23 donors	0.05348	4.52465	0.0119702	0.913326	0.999766
TENT4B	0.405896	10 cells	9 donors	23 donors	0.031471	7.80367	0.0119561	0.913377	0.999766
USP31	0.0877614	10 cells	9 donors	23 donors	0.0455811	5.3033	0.0118954	0.913596	0.999766
CDH13	0.0548509	10 cells	9 donors	23 donors	-0.0622261	4.36917	0.0118861	0.91363	0.999766
UQCRQ	0.0671923	10 cells	9 donors	23 donors	-0.0641067	4.53492	0.0118518	0.913754	0.999766
TUT7	0.46349	10 cells	9 donors	23 donors	0.0303565	7.99703	0.0118449	0.913779	0.999766
TLR4	0.124443	10 cells	9 donors	23 donors	-0.0431558	5.35081	0.011829	0.913837	0.999766
PRKX	0.313336	10 cells	9 donors	23 donors	0.0323137	6.86525	0.011825	0.913851	0.999766
COA6	0.0195406	10 cells	9 donors	23 donors	-0.0654442	3.89613	0.0118042	0.913927	0.999766
AL645465.1	0.0198834	10 cells	9 donors	23 donors	0.081386	3.9162	0.0118028	0.913932	0.999766
SERPINF2	0.0486802	10 cells	9 donors	23 donors	-0.0660391	4.42227	0.0118002	0.913941	0.999766
CARD8-AS1	0.0243401	10 cells	9 donors	23 donors	0.061397	3.9516	0.011794	0.913964	0.999766
PRKRA	0.0953034	10 cells	9 donors	23 donors	0.0472932	4.86526	0.0117751	0.914032	0.999766
POLR2A	0.164553	10 cells	9 donors	23 donors	0.0443688	5.67477	0.0190253	0.914089	0.999766
LIMD2	0.161467	10 cells	9 donors	23 donors	0.0420401	5.84636	0.0117384	0.914166	0.999766
RBMX2	0.0349674	10 cells	9 donors	23 donors	0.0564751	4.1335	0.0117148	0.914252	0.999766
SNRNP35	0.0551937	10 cells	9 donors	23 donors	0.215231	4.47375	0.213034	0.914252	0.999766
THRB	0.184436	10 cells	9 donors	23 donors	-0.0478362	6.96632	0.011712	0.914262	0.999766
CA8	0.018855	10 cells	9 donors	23 donors	0.034838	3.83181	0.0117099	0.91427	0.999766
GFPT2	0.0143984	10 cells	9 donors	23 donors	0.049623	3.66763	0.011686	0.914357	0.999766
COX7C	0.14604	10 cells	9 donors	23 donors	0.0554009	5.16143	0.0116593	0.914454	0.999766
ARIH2	0.354817	10 cells	9 donors	23 donors	0.117184	7.04367	0.235629	0.914491	0.999766
MT-ND3	0.852931	10 cells	9 donors	23 donors	0.0246478	11.9465	0.0116365	0.914538	0.999766
HIST1H1C	0.119986	10 cells	9 donors	23 donors	0.0452896	5.54769	0.0116218	0.914592	0.999766
CAPZA1	0.522797	10 cells	9 donors	23 donors	-0.0293683	7.94838	0.0116199	0.914598	0.999766
TRPM2	0.411382	10 cells	9 donors	23 donors	0.0317541	8.01704	0.0115994	0.914674	0.999766
IFI16	0.615358	10 cells	9 donors	23 donors	-0.0239786	8.57033	0.0115847	0.914728	0.999766
ZFYVE21	0.0390812	10 cells	9 donors	23 donors	0.0508295	4.38368	0.0115803	0.914744	0.999766
AC073320.1	0.0185122	10 cells	9 donors	23 donors	0.0518443	3.76152	0.01157	0.914781	0.999766
SNX8	0.313336	10 cells	9 donors	23 donors	0.0297617	7.14465	0.0115375	0.914901	0.999766
EXD3	0.163181	10 cells	9 donors	23 donors	0.0577051	5.66639	0.0368081	0.914957	0.999766
FOLR2	0.0613644	10 cells	9 donors	23 donors	-0.0545889	4.1944	0.0114445	0.915243	0.999766
AL133243.3	0.0497086	10 cells	9 donors	23 donors	0.149172	4.47965	0.0863173	0.915346	0.999766
FRAT2	0.0143984	10 cells	9 donors	23 donors	0.342265	3.78697	0.214345	0.915396	0.999766
FASTKD1	0.232431	10 cells	9 donors	23 donors	0.0343358	6.31665	0.0113974	0.915417	0.999766
TRG-AS1	0.052794	10 cells	9 donors	23 donors	0.0594592	4.6765	0.0113912	0.91544	0.999766
ZFP1	0.0178265	10 cells	9 donors	23 donors	-0.0769444	3.90651	0.0145804	0.915485	0.999766
ST6GALNAC4	0.0243401	10 cells	9 donors	23 donors	0.0564191	3.91604	0.0113641	0.91554	0.999766
PCBP2	0.364415	10 cells	9 donors	23 donors	-0.027129	6.98048	0.0113478	0.915601	0.999766
TMEM63A	0.163867	10 cells	9 donors	23 donors	0.215369	5.69341	0.402299	0.915634	0.999766
TNIP2	0.0476517	10 cells	9 donors	23 donors	0.0629099	4.45561	0.011334	0.915652	0.999766
LY75-CD302	0.00822763	10 cells	9 donors	23 donors	0.0541059	3.61482	0.0113239	0.915689	0.999766
PATZ1	0.0486802	10 cells	9 donors	23 donors	0.0452897	4.43769	0.01131	0.915741	0.999766
ADCY6	0.0267398	10 cells	9 donors	23 donors	-0.17624	3.92908	0.0693967	0.915821	0.999766
DLGAP1-AS2	0.0161124	10 cells	9 donors	23 donors	-0.241062	3.85358	0.113791	0.915823	0.999766
DPP6	0.0411382	10 cells	9 donors	23 donors	0.0703158	4.37664	0.0112694	0.915891	0.999766
AC005840.2	0.00857045	10 cells	9 donors	23 donors	0.0604159	3.71976	0.0112517	0.915957	0.999766
AC011468.2	0.00891327	10 cells	9 donors	23 donors	-0.148282	3.77386	0.0410263	0.916094	0.999766
EXOSC8	0.0719918	10 cells	9 donors	23 donors	-0.0431033	4.75043	0.0112015	0.916144	0.999766
UPK3A	0.00891327	10 cells	9 donors	23 donors	-0.0633264	3.64598	0.011199	0.916153	0.999766
TSHZ1	0.268769	10 cells	9 donors	23 donors	-0.0397425	6.78155	0.0111921	0.916179	0.999766
ATP6V1E2	0.0346246	10 cells	9 donors	23 donors	0.102805	4.28893	0.032312	0.916215	0.999766
B3GNTL1	0.242372	10 cells	9 donors	23 donors	0.0317819	6.57886	0.011169	0.916266	0.999766
AL512380.2	0.0137127	10 cells	9 donors	23 donors	0.0942356	3.69087	0.0111344	0.916395	0.999766
HIVEP2	0.478231	10 cells	9 donors	23 donors	0.0386639	8.31122	0.011134	0.916396	0.999766
FURIN	0.0778197	10 cells	9 donors	23 donors	0.0510828	4.85541	0.0111301	0.916411	0.999766
AC244090.1	0.022626	10 cells	9 donors	23 donors	0.340743	3.99529	0.43111	0.916486	0.999766
AP005131.5	0.0198834	10 cells	9 donors	23 donors	-0.0372458	3.78613	0.0111042	0.916508	0.999766
ZNF273	0.0469661	10 cells	9 donors	23 donors	-0.0659832	4.44046	0.0110941	0.916546	0.999766
PCIF1	0.0346246	10 cells	9 donors	23 donors	0.0585028	4.11061	0.0110899	0.916561	0.999766
C1orf43	0.134727	10 cells	9 donors	23 donors	0.0403517	5.34367	0.0110893	0.916564	0.999766
ZBTB24	0.0473089	10 cells	9 donors	23 donors	-0.110229	4.48583	0.0527104	0.91659	0.999766
RFTN1	0.444292	10 cells	9 donors	23 donors	0.0350906	7.93123	0.011076	0.916614	0.999766
SEC23B	0.192664	10 cells	9 donors	23 donors	-0.0371775	6.03274	0.0110627	0.916663	0.999766
AC078923.1	0.0171409	10 cells	9 donors	23 donors	0.0623317	3.80716	0.0110243	0.916808	0.999766
NAGLU	0.0281111	10 cells	9 donors	23 donors	-0.0723862	3.89309	0.0140566	0.916825	0.999766
ARL3	0.1217	10 cells	9 donors	23 donors	-0.0354007	5.49837	0.0109622	0.917042	0.999766
SLC25A53	0.0994172	10 cells	9 donors	23 donors	0.0403085	5.26424	0.01096	0.91705	0.999766
PAICS	0.0555365	10 cells	9 donors	23 donors	0.0597022	4.52569	0.0109293	0.917165	0.999766
BUB1	0.00925609	10 cells	9 donors	23 donors	0.0526294	3.67465	0.0109184	0.917207	0.999766
KCTD5	0.0455948	10 cells	9 donors	23 donors	-0.0573679	4.37172	0.0109051	0.917257	0.999766
IER3	0.177237	10 cells	9 donors	23 donors	0.0437898	6.24704	0.0108964	0.91729	0.999766
PAN3-AS1	0.011313	10 cells	9 donors	23 donors	0.236713	3.66811	0.126542	0.917294	0.999766
UNG	0.0167981	10 cells	9 donors	23 donors	0.0436767	3.81785	0.0108832	0.91734	0.999766
UBR7	0.0246829	10 cells	9 donors	23 donors	0.0609441	4.00049	0.0108738	0.917375	0.999766
MAPK10	0.10216	10 cells	9 donors	23 donors	-0.0561625	5.48892	0.0108654	0.917407	0.999766
CCDC3	0.0277683	10 cells	9 donors	23 donors	-0.0495907	4.03742	0.0108617	0.917421	0.999766
RABL2B	0.0421666	10 cells	9 donors	23 donors	-0.0568786	4.31133	0.0108618	0.917478	0.999766
DHDDS	0.0994172	10 cells	9 donors	23 donors	0.0868298	5.26965	0.0502521	0.917511	0.999766
PGP	0.107988	10 cells	9 donors	23 donors	0.0381366	5.30847	0.0108377	0.917512	0.999766
CLN5	0.0407953	10 cells	9 donors	23 donors	0.278176	4.09219	0.273561	0.917551	0.999766
CLN6	0.0311964	10 cells	9 donors	23 donors	0.431275	4.14985	0.639234	0.917829	0.999766
ADAM10	0.576277	10 cells	9 donors	23 donors	-0.0256045	8.09267	0.0107535	0.917832	0.999766
POP1	0.0257113	10 cells	9 donors	23 donors	0.0569147	4.14846	0.0106618	0.918182	0.999766
TYRO3	0.00822763	10 cells	9 donors	23 donors	-0.0464167	3.61738	0.0105934	0.918444	0.999766
GBA	0.0699349	10 cells	9 donors	23 donors	-0.041465	4.90523	0.0105844	0.918478	0.999766
CDH3	0.0233116	10 cells	9 donors	23 donors	-0.187649	3.79737	0.0643652	0.918546	0.999766
MAPKAPK3	0.105588	10 cells	9 donors	23 donors	-0.111697	5.21137	0.0903043	0.9186	0.999766
NBPF20	0.0318821	10 cells	9 donors	23 donors	-0.0612551	4.13386	0.0105461	0.918626	0.999766
MYL5	0.0185122	10 cells	9 donors	23 donors	-0.211508	3.89675	0.0956584	0.918667	0.999766
ABL1	0.411039	10 cells	9 donors	23 donors	-0.0273135	7.77185	0.010489	0.918845	0.999766
TPRG1L	0.0215975	10 cells	9 donors	23 donors	-0.0670097	3.85859	0.0104683	0.918925	0.999766
HGH1	0.0109702	10 cells	9 donors	23 donors	-0.0978538	3.68356	0.0104657	0.918935	0.999766
LILRB5	0.0383956	10 cells	9 donors	23 donors	-0.0758196	4.32511	0.0104622	0.918948	0.999766
NDUFAF2	0.199863	10 cells	9 donors	23 donors	-0.0322955	6.45842	0.0104461	0.919011	0.999766
MTPN	0.213918	10 cells	9 donors	23 donors	0.0340748	6.23584	0.0104403	0.919033	0.999766
ATP8B3	0.0154268	10 cells	9 donors	23 donors	-0.103188	3.9042	0.027151	0.919035	0.999766
ZNF470	0.0164553	10 cells	9 donors	23 donors	-0.195934	3.78246	0.0946745	0.919111	0.999766
PPP3CB	0.336647	10 cells	9 donors	23 donors	0.0296675	6.91014	0.0104119	0.919143	0.999766
POPDC2	0.0174837	10 cells	9 donors	23 donors	-0.0404084	3.91634	0.0103976	0.919198	0.999766
AC005670.2	0.0774769	10 cells	9 donors	23 donors	0.047308	4.66426	0.0103953	0.919207	0.999766
MYO5C	0.0202263	10 cells	9 donors	23 donors	-0.193506	3.94385	0.079748	0.919246	0.999766
KLF7	0.331848	10 cells	9 donors	23 donors	0.0299274	7.561	0.0103713	0.9193	0.999766
AC090616.6	0.0171409	10 cells	9 donors	23 donors	0.0511556	3.88172	0.0103544	0.919366	0.999766
ILF3-DT	0.0558793	10 cells	9 donors	23 donors	0.0430558	4.55964	0.0103533	0.91937	0.999766
EPHA2	0.0102845	10 cells	9 donors	23 donors	0.0210649	3.62482	0.0103337	0.919446	0.999766
ARHGEF38	0.00788481	10 cells	9 donors	23 donors	-0.151448	3.6099	0.049006	0.919558	0.999766
AC023790.2	0.0215975	10 cells	9 donors	23 donors	-0.0974321	3.92777	0.0102767	0.919668	0.999766
EID3	0.0116558	10 cells	9 donors	23 donors	0.260757	3.68933	0.113172	0.919701	0.999766
FAM13A-AS1	0.104902	10 cells	9 donors	23 donors	-0.0414858	5.13165	0.010247	0.919783	0.999766
PSENEN	0.0219403	10 cells	9 donors	23 donors	-0.049606	3.78359	0.010233	0.919838	0.999766
PPP4C	0.105931	10 cells	9 donors	23 donors	0.0399295	5.21082	0.0102168	0.919901	0.999766
ZC3H7A	0.356874	10 cells	9 donors	23 donors	0.0230557	7.09055	0.0102134	0.919915	0.999766
PPP3CA	0.621529	10 cells	9 donors	23 donors	0.0252793	8.82438	0.0102087	0.919933	0.999766
PECAM1	0.442921	10 cells	9 donors	23 donors	0.0264494	7.56269	0.010185	0.920026	0.999766
ST6GALNAC5	0.0178265	10 cells	9 donors	23 donors	-0.0519132	3.7662	0.0101788	0.92005	0.999766
ICA1	0.17278	10 cells	9 donors	23 donors	-0.0371876	6.4373	0.0101743	0.920068	0.999766
BCORL1	0.0582791	10 cells	9 donors	23 donors	-0.0435347	4.72674	0.0101525	0.920153	0.999766
ARCN1	0.0819335	10 cells	9 donors	23 donors	0.049855	4.94701	0.016079	0.920225	0.999766
GCSH	0.0202263	10 cells	9 donors	23 donors	0.0930359	3.62686	0.0121329	0.920243	0.999766
KAT6B	0.324306	10 cells	9 donors	23 donors	-0.0286405	7.18236	0.0100962	0.920374	0.999766
MIR2052HG	0.0202263	10 cells	9 donors	23 donors	0.0837352	4.13264	0.0100692	0.92048	0.999766
DNAJC14	0.0236544	10 cells	9 donors	23 donors	0.0796703	3.89366	0.0100688	0.920482	0.999766
PRRC2A	0.120672	10 cells	9 donors	23 donors	0.0376428	5.39479	0.0100503	0.920554	0.999766
RAB1B	0.0610216	10 cells	9 donors	23 donors	-0.115115	4.43151	0.0519594	0.920776	0.999766
HOXB-AS1	0.0493658	10 cells	9 donors	23 donors	0.0635929	4.25416	0.00997936	0.920834	0.999766
PLEKHH3	0.0137127	10 cells	9 donors	23 donors	-0.118305	3.70815	0.0268722	0.920854	0.999766
DUSP10	0.163181	10 cells	9 donors	23 donors	0.0390514	6.10062	0.00995195	0.920943	0.999766
HMG20A	0.200549	10 cells	9 donors	23 donors	0.033903	6.13199	0.00992281	0.921058	0.999766
MIR222HG	0.0647926	10 cells	9 donors	23 donors	0.0521823	5.32743	0.00992169	0.921063	0.999766
OPA3	0.0812479	10 cells	9 donors	23 donors	0.0375112	5.23133	0.00991911	0.921073	0.999766
RAB30	0.0702777	10 cells	9 donors	23 donors	-0.0573406	4.74292	0.0098978	0.921158	0.999766
TTC13	0.284882	10 cells	9 donors	23 donors	-0.0279995	6.68941	0.00987512	0.921248	0.999766
FOPNL	0.0538224	10 cells	9 donors	23 donors	-0.0476904	4.41351	0.00986326	0.921295	0.999766
GRIK3	0.00925609	10 cells	9 donors	23 donors	-0.0653262	3.70789	0.00986143	0.921302	0.999766
RNASEH2B	0.280425	10 cells	9 donors	23 donors	0.0308596	6.90762	0.00984888	0.921352	0.999766
SNAPC3	0.174152	10 cells	9 donors	23 donors	0.0333776	5.93589	0.00982871	0.921432	0.999766
RPAIN	0.107645	10 cells	9 donors	23 donors	0.250263	5.16082	0.446333	0.921577	0.999766
SLC15A3	0.152211	10 cells	9 donors	23 donors	-0.0339123	5.72135	0.00979005	0.921586	0.999766
C14orf93	0.0363387	10 cells	9 donors	23 donors	-0.0629394	4.2846	0.0097883	0.921593	0.999766
SERHL2	0.0164553	10 cells	9 donors	23 donors	0.122611	3.85756	0.0309587	0.9216	0.999766
PPP1R37	0.0270826	10 cells	9 donors	23 donors	-0.043842	3.97704	0.00978481	0.921607	0.999766
B4GALT4-AS1	0.007542	10 cells	9 donors	23 donors	0.0965044	3.58448	0.0191491	0.921637	0.999766
RNF25	0.0157696	10 cells	9 donors	23 donors	0.200546	3.79105	0.0861545	0.921669	0.999766
AJ003147.3	0.0126843	10 cells	9 donors	23 donors	0.0841404	3.72112	0.0097048	0.921927	0.999766
ZNF581	0.0198834	10 cells	9 donors	23 donors	-0.210482	3.68629	0.0823099	0.921988	0.999766
CBX4	0.045252	10 cells	9 donors	23 donors	0.0479459	4.36227	0.00966577	0.922084	0.999766
ZNF800	0.283168	10 cells	9 donors	23 donors	0.0249712	6.67276	0.00964725	0.922158	0.999766
KANK2	0.0418238	10 cells	9 donors	23 donors	0.181831	4.09414	0.0808703	0.92219	0.999766
SUMO2	0.141584	10 cells	9 donors	23 donors	0.0434405	5.28096	0.00958745	0.922399	0.999766
DENND1C	0.088447	10 cells	9 donors	23 donors	-0.037019	5.13594	0.00956942	0.922472	0.999766
RNPEPL1	0.101817	10 cells	9 donors	23 donors	0.0489231	5.2129	0.00955429	0.922533	0.999766
SP3	0.413438	10 cells	9 donors	23 donors	0.0279323	7.39859	0.00955326	0.922537	0.999766
HIC2	0.0181694	10 cells	9 donors	23 donors	0.0406321	3.92564	0.00954673	0.922564	0.999766
PLCH1	0.0407953	10 cells	9 donors	23 donors	-0.0673826	4.31783	0.00949303	0.922781	0.999766
NMT1	0.295166	10 cells	9 donors	23 donors	0.0241722	6.77369	0.00948026	0.922833	0.999766
ABHD5	0.0750771	10 cells	9 donors	23 donors	0.059502	5.14667	0.00947772	0.922843	0.999766
ZNF667	0.00994172	10 cells	9 donors	23 donors	0.0358092	3.61133	0.0094645	0.922897	0.999766
BCL3	0.0946178	10 cells	9 donors	23 donors	-0.048604	5.08737	0.00945148	0.92295	0.999766
PXMP4	0.026397	10 cells	9 donors	23 donors	-0.0565595	3.98219	0.00943782	0.923005	0.999766
AC011379.1	0.00891327	10 cells	9 donors	23 donors	0.195029	3.66978	0.0769373	0.923108	0.999766
C7orf31	0.0342818	10 cells	9 donors	23 donors	-0.0364612	4.04075	0.00941097	0.923115	0.999766
ZNF681	0.0174837	10 cells	9 donors	23 donors	-0.143109	3.77192	0.0439689	0.923301	0.999766
MAMDC2	0.0332533	10 cells	9 donors	23 donors	0.0589954	4.49131	0.00935264	0.923352	0.999766
ABL2	0.445663	10 cells	9 donors	23 donors	-0.021659	7.92484	0.00935247	0.923353	0.999766
SLC7A2	0.0284539	10 cells	9 donors	23 donors	0.0387484	3.74913	0.00934718	0.923375	0.999766
AKNA	0.464861	10 cells	9 donors	23 donors	-0.0251652	7.72712	0.00934635	0.923378	0.999766
CWC22	0.161124	10 cells	9 donors	23 donors	-0.0329909	5.70104	0.00933678	0.923417	0.999766
CPSF7	0.173466	10 cells	9 donors	23 donors	-0.0323042	5.7339	0.00933544	0.923423	0.999766
CCDC50	0.353103	10 cells	9 donors	23 donors	-0.0269249	7.11819	0.00931932	0.923489	0.999766
NABP2	0.0167981	10 cells	9 donors	23 donors	0.0948113	3.65248	0.00929802	0.923576	0.999766
POLR2C	0.022626	10 cells	9 donors	23 donors	0.0434881	3.94414	0.00928027	0.923649	0.999766
CROCC	0.1217	10 cells	9 donors	23 donors	-0.0453279	5.55299	0.00926516	0.923711	0.999766
AL390728.5	0.0167981	10 cells	9 donors	23 donors	-0.0775074	3.88903	0.00922346	0.923882	0.999766
SELENBP1	0.0154268	10 cells	9 donors	23 donors	-0.171696	3.821	0.0517859	0.92397	0.999766
COPS6	0.0689064	10 cells	9 donors	23 donors	0.0442927	4.55166	0.00917317	0.924089	0.999766
SMYD5	0.0198834	10 cells	9 donors	23 donors	-0.0489471	3.82941	0.00916829	0.924109	0.999766
MRPL39	0.0473089	10 cells	9 donors	23 donors	-0.0452715	4.39862	0.00916514	0.924122	0.999766
APOBEC3F	0.022626	10 cells	9 donors	23 donors	-0.0492628	3.90796	0.00916393	0.924127	0.999766
OSBPL2	0.133699	10 cells	9 donors	23 donors	0.034567	5.54192	0.00916211	0.924135	0.999766
ARID1B	0.782996	10 cells	9 donors	23 donors	-0.0236057	9.59335	0.00915477	0.924165	0.999766
TDRKH	0.0222832	10 cells	9 donors	23 donors	0.0589161	4.16826	0.00915093	0.924181	0.999766
FUT10	0.0874186	10 cells	9 donors	23 donors	-0.0463281	5.0274	0.00914743	0.924195	0.999766
TSTA3	0.0205691	10 cells	9 donors	23 donors	0.0467743	3.89153	0.00912487	0.924289	0.999766
BCAS2	0.0644498	10 cells	9 donors	23 donors	0.0572779	4.97144	0.00912477	0.924289	0.999766
AC103810.2	0.0109702	10 cells	9 donors	23 donors	0.0585432	3.72931	0.00911631	0.924324	0.999766
ZNF124	0.273226	10 cells	9 donors	23 donors	0.0287402	6.66378	0.00911599	0.924325	0.999766
COPE	0.104559	10 cells	9 donors	23 donors	-0.0406135	5.07233	0.00911365	0.924335	0.999766
SEC24C	0.103188	10 cells	9 donors	23 donors	-0.132602	5.18935	0.120899	0.924356	0.999766
RUVBL1	0.0692492	10 cells	9 donors	23 donors	0.160329	4.60884	0.113413	0.924443	0.999766
ATL1	0.0349674	10 cells	9 donors	23 donors	-0.0449524	4.24864	0.00908467	0.924455	0.999766
CSMD3	0.0260542	10 cells	9 donors	23 donors	-0.0541848	3.92023	0.00902747	0.924693	0.999766
GLOD4	0.0747343	10 cells	9 donors	23 donors	-0.0445561	4.60232	0.00911439	0.924753	0.999766
MTO1	0.107988	10 cells	9 donors	23 donors	0.0662806	5.33798	0.0285415	0.924759	0.999766
RGL2	0.106274	10 cells	9 donors	23 donors	-0.0417911	5.26806	0.00900323	0.924793	0.999766
CEP85	0.0503942	10 cells	9 donors	23 donors	0.0447576	4.54646	0.00900174	0.9248	0.999766
HLA-DPB1	0.743572	10 cells	9 donors	23 donors	-0.0297135	9.71354	0.00896491	0.924953	0.999766
BEX4	0.0551937	10 cells	9 donors	23 donors	0.147009	4.4312	0.0818917	0.925067	0.999766
LIPA	0.168666	10 cells	9 donors	23 donors	-0.0335099	6.14565	0.00891324	0.925169	0.999766
RAB11FIP4	0.0503942	10 cells	9 donors	23 donors	-0.0569667	4.48644	0.00890976	0.925184	0.999766
NUDT3	0.199177	10 cells	9 donors	23 donors	0.0322699	6.12522	0.00887134	0.925345	0.999766
POLR3C	0.0908468	10 cells	9 donors	23 donors	0.176944	5.14429	0.216694	0.925433	0.999766
ZNF92	0.0401097	10 cells	9 donors	23 donors	-0.0373318	4.27905	0.00881569	0.925578	0.999766
ASB13	0.0455948	10 cells	9 donors	23 donors	0.0460543	4.23777	0.00880569	0.92562	0.999766
KDM3B	0.43675	10 cells	9 donors	23 donors	-0.020969	7.60511	0.00879778	0.925654	0.999766
EIF3C	0.0311964	10 cells	9 donors	23 donors	-0.111064	4.29697	0.0538164	0.925816	0.999766
POLR3B	0.069592	10 cells	9 donors	23 donors	-0.039684	5.10982	0.00875939	0.925816	0.999766
AC005726.5	0.0133699	10 cells	9 donors	23 donors	0.0967996	3.66346	0.0244413	0.925843	0.999766
AC010642.2	0.0106274	10 cells	9 donors	23 donors	-0.259171	3.66993	0.108293	0.925856	0.999766
BRD7	0.211176	10 cells	9 donors	23 donors	0.130635	6.23785	0.252017	0.926097	0.999766
AL445250.1	0.0137127	10 cells	9 donors	23 donors	0.0610643	3.74265	0.00866386	0.92622	0.999766
AC016747.1	0.0102845	10 cells	9 donors	23 donors	0.0500529	3.79553	0.00864125	0.926316	0.999766
ARHGAP4	0.375728	10 cells	9 donors	23 donors	0.024583	7.32053	0.00863839	0.926328	0.999766
RAVER1	0.0257113	10 cells	9 donors	23 donors	0.047152	4.12934	0.00862459	0.926387	0.999766
BIN2	0.213576	10 cells	9 donors	23 donors	0.0287902	6.66964	0.00859642	0.926507	0.999766
AC104109.3	0.00788481	10 cells	9 donors	23 donors	0.13091	3.57138	0.0378765	0.926601	0.999766
FAM72A	0.0171409	10 cells	9 donors	23 donors	-0.063799	3.97095	0.00856234	0.926652	0.999766
ATP8A2	0.0346246	10 cells	9 donors	23 donors	0.0457451	4.27584	0.00855405	0.926688	0.999766
SLC6A6	0.311279	10 cells	9 donors	23 donors	-0.0253535	6.83813	0.00853327	0.926777	0.999766
SEC24B-AS1	0.0476517	10 cells	9 donors	23 donors	0.0543783	4.57199	0.00852614	0.926807	0.999766
AC024084.1	0.117587	10 cells	9 donors	23 donors	0.0391224	5.70558	0.00852526	0.926811	0.999766
IBTK	0.398012	10 cells	9 donors	23 donors	0.0227774	7.58413	0.00850561	0.926895	0.999766
BCL10	0.0349674	10 cells	9 donors	23 donors	-0.0442784	4.34728	0.00849491	0.926941	0.999766
PPIF	0.0394241	10 cells	9 donors	23 donors	0.0436614	4.5208	0.00847963	0.927007	0.999766
SRGAP2	0.694892	10 cells	9 donors	23 donors	0.0255356	9.57012	0.00847122	0.927043	0.999766
CFAP47	0.00822763	10 cells	9 donors	23 donors	-0.0493367	3.60702	0.00845857	0.927097	0.999766
AC114490.3	0.0267398	10 cells	9 donors	23 donors	-0.0387337	4.00289	0.00844942	0.927136	0.999766
SMYD4	0.118958	10 cells	9 donors	23 donors	0.0310427	5.45637	0.0084395	0.927179	0.999766
SCD	0.0606788	10 cells	9 donors	23 donors	-0.0510235	4.59916	0.00840333	0.927335	0.999766
ZSCAN2	0.018855	10 cells	9 donors	23 donors	-0.0394032	3.85694	0.00839458	0.927372	0.999766
AL137186.2	0.0222832	10 cells	9 donors	23 donors	0.0653177	4.11104	0.00839023	0.927391	0.999766
DCUN1D5	0.0774769	10 cells	9 donors	23 donors	0.0446247	4.95467	0.00834503	0.927586	0.999766
SRPK1	0.16421	10 cells	9 donors	23 donors	-0.0324508	5.84575	0.00830932	0.927741	0.999766
AP000240.1	0.0185122	10 cells	9 donors	23 donors	0.0528613	3.98118	0.00830713	0.927751	0.999766
ZNF814	0.118272	10 cells	9 donors	23 donors	-0.229703	5.28208	0.363834	0.927763	0.999766
GARNL3	0.191292	10 cells	9 donors	23 donors	-0.041064	6.27989	0.00826927	0.927915	0.999766
ZNF43	0.181008	10 cells	9 donors	23 donors	0.0302057	6.08546	0.00824419	0.928024	0.999766
SPATA20	0.0473089	10 cells	9 donors	23 donors	0.0371759	4.41914	0.00819536	0.928237	0.999766
IKZF5	0.0757628	10 cells	9 donors	23 donors	-0.0409749	4.75685	0.00818003	0.928304	0.999766
ERMP1	0.080905	10 cells	9 donors	23 donors	0.0442604	4.78971	0.00817921	0.928308	0.999766
ELOVL1	0.0449092	10 cells	9 donors	23 donors	-0.0569197	4.12821	0.0081208	0.928563	0.999766
RARS	0.170723	10 cells	9 donors	23 donors	-0.172241	5.87474	0.341232	0.928693	0.999766
ISOC2	0.0250257	10 cells	9 donors	23 donors	-0.0831786	3.97325	0.0165602	0.928787	0.999766
NTN4	0.0157696	10 cells	9 donors	23 donors	-0.172045	3.58559	0.0625281	0.928817	0.999766
DDX6	0.326706	10 cells	9 donors	23 donors	-0.02313	6.92517	0.00803778	0.928928	0.999766
CNIH4	0.0853617	10 cells	9 donors	23 donors	0.0427306	5.16132	0.00800425	0.929076	0.999766
DGCR6L	0.0195406	10 cells	9 donors	23 donors	-0.329465	3.86847	0.210282	0.929118	0.999766
GSTZ1	0.0178265	10 cells	9 donors	23 donors	0.0721358	3.78726	0.00798893	0.929144	0.999766
C12orf60	0.0119986	10 cells	9 donors	23 donors	-0.0498285	3.71115	0.00798323	0.929169	0.999766
LEO1	0.0572506	10 cells	9 donors	23 donors	0.0450585	4.60128	0.00796058	0.92927	0.999766
MRPS26	0.0250257	10 cells	9 donors	23 donors	0.272359	3.93979	0.202897	0.929289	0.999766
AL035071.2	0.0137127	10 cells	9 donors	23 donors	-0.0392761	3.67855	0.00789417	0.929564	0.999766
STK36	0.026397	10 cells	9 donors	23 donors	0.0508071	3.98119	0.00785502	0.929739	0.999766
C21orf62-AS1	0.0401097	10 cells	9 donors	23 donors	0.0528937	4.21916	0.00783314	0.929836	0.999766
MATR3.1	0.0946178	10 cells	9 donors	23 donors	-0.0350779	4.97388	0.00783079	0.929847	0.999766
ARRDC1-AS1	0.0281111	10 cells	9 donors	23 donors	-0.0399321	4.0946	0.00782314	0.929881	0.999766
CCDC194	0.00891327	10 cells	9 donors	23 donors	-0.0994797	3.66283	0.00781761	0.929906	0.999766
AKAP10	0.551594	10 cells	9 donors	23 donors	-0.022876	8.16553	0.00781742	0.929907	0.999766
MTHFD2L	0.121015	10 cells	9 donors	23 donors	-0.0315442	5.59527	0.00781418	0.929921	0.999766
C19orf71	0.0126843	10 cells	9 donors	23 donors	-0.178968	3.64467	0.0752468	0.929952	0.999766
CATSPERD	0.0126843	10 cells	9 donors	23 donors	0.0401945	3.66371	0.00779298	0.930016	0.999766
ZKSCAN8	0.0572506	10 cells	9 donors	23 donors	-0.0386275	4.61485	0.00778276	0.930062	0.999766
FAM229A	0.0171409	10 cells	9 donors	23 donors	0.0684471	3.68699	0.0122805	0.930119	0.999766
U2AF1L4	0.0291395	10 cells	9 donors	23 donors	-0.0476648	4.06679	0.00776192	0.930155	0.999766
NOD2	0.166267	10 cells	9 donors	23 donors	0.0309475	6.01171	0.00772403	0.930326	0.999766
CST7	0.0521083	10 cells	9 donors	23 donors	0.0463881	4.28049	0.00768952	0.930481	0.999766
RPL31	0.253342	10 cells	9 donors	23 donors	0.0348176	5.75479	0.00766707	0.930582	0.999766
DCTN3	0.0202263	10 cells	9 donors	23 donors	-0.0454879	3.76144	0.00763113	0.930745	0.999766
SIKE1	0.0462804	10 cells	9 donors	23 donors	0.0457579	4.38689	0.00762353	0.930779	0.999766
HIKESHI	0.0953034	10 cells	9 donors	23 donors	0.0357727	5.05364	0.00761885	0.9308	0.999766
BRD3	0.109359	10 cells	9 donors	23 donors	-0.0365621	5.26279	0.00759575	0.930905	0.999766
FOSB	0.0246829	10 cells	9 donors	23 donors	0.0587413	4.2081	0.00758762	0.930942	0.999766
HINT1	0.152211	10 cells	9 donors	23 donors	0.0375895	5.46005	0.0075814	0.93097	0.999766
RBM4B	0.0239973	10 cells	9 donors	23 donors	0.118029	3.92112	0.0401864	0.931012	0.999766
C12orf73	0.0311964	10 cells	9 donors	23 donors	-0.0451181	4.16415	0.00756601	0.93104	0.999766
TARID	0.0133699	10 cells	9 donors	23 donors	0.0494967	3.64905	0.00756346	0.931052	0.999766
DGKG	0.125814	10 cells	9 donors	23 donors	0.0398066	5.33529	0.00756164	0.93106	0.999766
MT-CYB	0.811793	10 cells	9 donors	23 donors	-0.0207358	11.6003	0.00755949	0.93107	0.999766
LMOD1	0.0294823	10 cells	9 donors	23 donors	0.0311314	3.92626	0.00753558	0.931179	0.999766
SLC25A14	0.0222832	10 cells	9 donors	23 donors	-0.0688819	3.98349	0.00751971	0.931251	0.999766
AL158071.1	0.0167981	10 cells	9 donors	23 donors	0.223149	3.84601	0.135161	0.931261	0.999766
AC092835.1	0.0359959	10 cells	9 donors	23 donors	0.0589747	4.18837	0.00747726	0.931445	0.999766
PXDN	0.00994172	10 cells	9 donors	23 donors	-0.201244	3.60608	0.0807522	0.931627	0.999766
Z97192.2	0.00857045	10 cells	9 donors	23 donors	-0.20796	3.66924	0.0725369	0.931695	0.999766
RSBN1	0.1241	10 cells	9 donors	23 donors	0.0344086	5.34397	0.00741724	0.93172	0.999766
UBE2V1	0.0318821	10 cells	9 donors	23 donors	-0.0416276	4.03092	0.00739829	0.931807	0.999766
ZNF616	0.0335962	10 cells	9 donors	23 donors	0.172968	4.18079	0.111126	0.931811	0.999766
AL357673.1	0.007542	10 cells	9 donors	23 donors	-0.119728	3.65019	0.0195296	0.931854	0.999766
NOTCH4	0.0202263	10 cells	9 donors	23 donors	-0.388117	3.89181	0.289289	0.931868	0.999766
TEX261	0.0270826	10 cells	9 donors	23 donors	-0.0546218	3.7865	0.0107539	0.931906	0.999766
CMAS	0.0654782	10 cells	9 donors	23 donors	0.0429269	4.64562	0.00737011	0.931936	0.999766
SMIM8	0.105931	10 cells	9 donors	23 donors	-0.0329418	5.28909	0.00734378	0.932058	0.999766
SNUPN	0.0503942	10 cells	9 donors	23 donors	-0.0397425	4.60223	0.00732554	0.932142	0.999766
ZNF414	0.0260542	10 cells	9 donors	23 donors	0.0428489	3.99346	0.00731437	0.932194	0.999766
MLF2	0.0675351	10 cells	9 donors	23 donors	0.159744	4.3612	0.0910295	0.932245	0.999766
CROT	0.0740487	10 cells	9 donors	23 donors	-0.0371027	4.81716	0.00730205	0.932251	0.999766
CSKMT	0.0394241	10 cells	9 donors	23 donors	0.0467596	4.439	0.00728948	0.932309	0.999766
HHIP	0.0243401	10 cells	9 donors	23 donors	0.197393	3.65101	0.0683296	0.932458	0.999766
HSDL2	0.228317	10 cells	9 donors	23 donors	0.027866	6.35421	0.00720949	0.93268	0.999766
AMIGO2	0.0209119	10 cells	9 donors	23 donors	-0.259372	3.92671	0.137655	0.93268	0.999766
AC100849.1	0.0798766	10 cells	9 donors	23 donors	0.0480562	6.05265	0.00720346	0.932708	0.999766
CDC14A	0.31265	10 cells	9 donors	23 donors	-0.0264678	6.97686	0.00719183	0.932763	0.999766
TIMELESS	0.0281111	10 cells	9 donors	23 donors	-0.22197	4.16374	0.149804	0.9328	0.999766
EEA1	0.403154	10 cells	9 donors	23 donors	-0.021651	7.34227	0.00718195	0.932809	0.999766
AC006160.1	0.0322249	10 cells	9 donors	23 donors	-0.139354	4.14355	0.0609247	0.932826	0.999766
C5orf24	0.0918752	10 cells	9 donors	23 donors	-0.0359152	4.98324	0.00716048	0.932909	0.999766
MBTD1	0.336304	10 cells	9 donors	23 donors	-0.0230082	6.96491	0.00714605	0.932976	0.999766
HERC6	0.0531368	10 cells	9 donors	23 donors	0.039356	4.91709	0.00714556	0.932979	0.999766
LINC01841	0.0185122	10 cells	9 donors	23 donors	-0.0563876	3.89492	0.00714185	0.932996	0.999766
TXNL1	0.144669	10 cells	9 donors	23 donors	-0.0333448	5.76255	0.00711788	0.933108	0.999766
CDC42BPB	0.32122	10 cells	9 donors	23 donors	0.0205542	7.09721	0.00839929	0.933144	0.999766
COPS9	0.0589647	10 cells	9 donors	23 donors	0.0561525	4.20556	0.0114219	0.933182	0.999766
NSUN2	0.192664	10 cells	9 donors	23 donors	-0.0253004	6.11206	0.00710099	0.933188	0.999766
LINC00649	0.0205691	10 cells	9 donors	23 donors	0.0534816	4.05729	0.00708875	0.933245	0.999766
TCFL5	0.0397669	10 cells	9 donors	23 donors	-0.04686	4.30993	0.00708572	0.933259	0.999766
ZMYM2	0.695578	10 cells	9 donors	23 donors	-0.0190768	8.86809	0.00707615	0.933304	0.999766
FAM49A	0.713747	10 cells	9 donors	23 donors	-0.0241207	9.53979	0.00707513	0.933309	0.999766
UBE2L6	0.0507371	10 cells	9 donors	23 donors	-0.0390233	4.49128	0.00707483	0.933311	0.999766
LSM12	0.109359	10 cells	9 donors	23 donors	0.0301985	5.5074	0.00705683	0.933395	0.999766
LENG8-AS1	0.0589647	10 cells	9 donors	23 donors	0.36394	4.57958	0.67148	0.933489	0.999766
CPPED1	0.292081	10 cells	9 donors	23 donors	-0.022946	7.16887	0.00701673	0.933584	0.999766
PDE5A	0.0692492	10 cells	9 donors	23 donors	0.2287	4.26004	0.161625	0.933596	0.999766
AC009716.2	0.0250257	10 cells	9 donors	23 donors	-0.126076	4.03976	0.0485338	0.933618	0.999766
RAP2C	0.0665067	10 cells	9 donors	23 donors	-0.0322366	4.8043	0.00699991	0.933664	0.999766
FKBP11	0.0449092	10 cells	9 donors	23 donors	0.218933	4.27607	0.185739	0.93367	0.999766
MEF2C-AS1	0.254714	10 cells	9 donors	23 donors	0.0324899	6.88922	0.00698862	0.933717	0.999766
COG1	0.0514227	10 cells	9 donors	23 donors	0.0373992	4.50801	0.00695807	0.933862	0.999766
TBC1D10B	0.069592	10 cells	9 donors	23 donors	0.033484	4.8678	0.00691833	0.93405	0.999766
C6orf106	0.302708	10 cells	9 donors	23 donors	-0.0228077	6.87719	0.00691334	0.934074	0.999766
AP000437.1	0.0287967	10 cells	9 donors	23 donors	-0.0412438	4.15806	0.00690261	0.934125	0.999766
KDM6B	0.0977031	10 cells	9 donors	23 donors	0.0313051	5.29839	0.00690116	0.934132	0.999766
SNHG25	0.278025	10 cells	9 donors	23 donors	0.0333897	6.65907	0.00688795	0.934195	0.999766
CTBP1	0.139184	10 cells	9 donors	23 donors	0.0416939	5.27452	0.0153713	0.934203	0.999766
KATNA1	0.101817	10 cells	9 donors	23 donors	-0.0281833	5.17768	0.00688159	0.934225	0.999766
AP001056.1	0.0154268	10 cells	9 donors	23 donors	0.10694	3.78663	0.0291509	0.934286	0.999766
COLQ	0.0431951	10 cells	9 donors	23 donors	-0.0338453	4.13637	0.00685909	0.934333	0.999766
ZBED8	0.00822763	10 cells	9 donors	23 donors	0.173214	3.59092	0.0561352	0.934346	0.999766
KMT2A	0.446006	10 cells	9 donors	23 donors	0.0333875	7.55362	0.0238688	0.934351	0.999766
CHST10	0.0137127	10 cells	9 donors	23 donors	-0.0916781	3.74612	0.0184515	0.934376	0.999766
LRRCC1	0.0411382	10 cells	9 donors	23 donors	0.0392626	4.27483	0.00683351	0.934455	0.999766
TMEM126B	0.0517655	10 cells	9 donors	23 donors	-0.133145	4.30668	0.0770411	0.934482	0.999766
NPIPB4	0.179294	10 cells	9 donors	23 donors	-0.0312297	5.80635	0.00682198	0.93451	0.999766
ICAM1	0.0915324	10 cells	9 donors	23 donors	0.0401123	5.33169	0.00677657	0.934728	0.999766
KRT8	0.0222832	10 cells	9 donors	23 donors	-0.0701712	3.71189	0.00879467	0.93477	0.999766
RBM14	0.132328	10 cells	9 donors	23 donors	-0.0315848	5.53606	0.00672347	0.934984	0.999766
GTF3C4	0.0212547	10 cells	9 donors	23 donors	0.0423369	3.95562	0.00672271	0.934987	0.999766
SLC39A6	0.0466232	10 cells	9 donors	23 donors	0.0401735	4.19275	0.00667902	0.935199	0.999766
DIS3L	0.110387	10 cells	9 donors	23 donors	0.0350984	5.292	0.00666559	0.935264	0.999766
PGD	0.122386	10 cells	9 donors	23 donors	-0.0353484	5.83879	0.00665795	0.935301	0.999766
ELMO1	0.882413	10 cells	9 donors	23 donors	0.0209767	10.8915	0.00664342	0.935371	0.999766
LHFPL3-AS2	0.00891327	10 cells	9 donors	23 donors	-0.250709	3.79097	0.101964	0.935429	0.999766
CRAT	0.0270826	10 cells	9 donors	23 donors	0.0584479	3.93989	0.00662744	0.935449	0.999766
AL359922.3	0.018855	10 cells	9 donors	23 donors	0.0624211	3.87927	0.00659907	0.935587	0.999766
AC123768.4	0.0140555	10 cells	9 donors	23 donors	0.0465188	3.85454	0.00659753	0.935594	0.999766
MSL3	0.15084	10 cells	9 donors	23 donors	-0.0260504	5.55633	0.00659336	0.935614	0.999766
UQCC3	0.0281111	10 cells	9 donors	23 donors	-0.118623	4.07687	0.0341181	0.93562	0.999766
ASPHD1	0.0198834	10 cells	9 donors	23 donors	0.0632327	3.83088	0.010442	0.935772	0.999766
ERI3	0.239973	10 cells	9 donors	23 donors	0.0213561	6.44714	0.00653993	0.935875	0.999766
CEP295NL	0.0390812	10 cells	9 donors	23 donors	0.0487494	4.42183	0.00653494	0.9359	0.999766
C11orf80	0.0874186	10 cells	9 donors	23 donors	0.0733328	4.95142	0.0280113	0.935939	0.999766
AC011511.2	0.0191978	10 cells	9 donors	23 donors	-0.190094	4.10482	0.0945367	0.935946	0.999766
SUGP1	0.0819335	10 cells	9 donors	23 donors	-0.0361198	4.91596	0.00651888	0.935978	0.999766
SLC26A4	0.0095989	10 cells	9 donors	23 donors	-0.110476	3.66698	0.00938978	0.936053	0.999766
KCNJ10	0.00822763	10 cells	9 donors	23 donors	-0.0971193	3.66575	0.0180287	0.936171	0.999766
POC1B	0.161467	10 cells	9 donors	23 donors	0.0266523	6.00802	0.00646646	0.936236	0.999766
FAM149B1	0.139527	10 cells	9 donors	23 donors	0.0272819	5.54912	0.00646633	0.936236	0.999766
RHD	0.0198834	10 cells	9 donors	23 donors	0.38661	3.73243	0.258069	0.936254	0.999766
PCDHGA10	0.00822763	10 cells	9 donors	23 donors	-0.0818131	3.67211	0.0162379	0.936267	0.999766
CSNK2B	0.067878	10 cells	9 donors	23 donors	0.201567	4.62829	0.155577	0.936345	0.999766
SRSF3	0.252314	10 cells	9 donors	23 donors	-0.0282684	6.27241	0.00644355	0.936349	0.999766
MPG	0.0445663	10 cells	9 donors	23 donors	-0.043839	4.35753	0.0064415	0.936359	0.999766
ARHGAP18	0.643469	10 cells	9 donors	23 donors	-0.0212639	9.29142	0.00642435	0.936443	0.999766
GYPE	0.0222832	10 cells	9 donors	23 donors	0.0416096	4.14253	0.00642253	0.936452	0.999766
DUSP2	0.0257113	10 cells	9 donors	23 donors	0.0385902	3.95128	0.00642089	0.93646	0.999766
CDR2	0.281796	10 cells	9 donors	23 donors	-0.0217781	7.04274	0.00637492	0.936688	0.999766
TOMM70	0.0829619	10 cells	9 donors	23 donors	-0.136149	4.89157	0.10071	0.936711	0.999766
AC010343.3	0.0147412	10 cells	9 donors	23 donors	-0.0935264	3.62151	0.00632158	0.936953	0.999766
MRPS15	0.0397669	10 cells	9 donors	23 donors	0.0402976	4.15943	0.00631652	0.936978	0.999766
AC011477.4	0.022626	10 cells	9 donors	23 donors	0.26923	3.94967	0.152794	0.937022	0.999766
PHLDA1	0.0308536	10 cells	9 donors	23 donors	0.0799575	3.78014	0.00628903	0.937115	0.999766
AC008676.2	0.00891327	10 cells	9 donors	23 donors	0.0905929	3.58828	0.0212647	0.937125	0.999766
PREP	0.214261	10 cells	9 donors	23 donors	0.0259718	6.35573	0.00627933	0.937163	0.999766
LRRC74A	0.00788481	10 cells	9 donors	23 donors	-0.0275803	3.63986	0.00627659	0.937177	0.999766
TMEM132D	0.0394241	10 cells	9 donors	23 donors	-0.174094	4.17414	0.0788133	0.93721	0.999766
SENP5	0.391155	10 cells	9 donors	23 donors	0.0177463	7.39543	0.00625556	0.937282	0.999766
BABAM2	0.639356	10 cells	9 donors	23 donors	0.0202034	8.75981	0.00619839	0.937569	0.999766
QRSL1	0.123757	10 cells	9 donors	23 donors	-0.0247544	5.61989	0.0061956	0.937583	0.999766
ZSWIM7	0.233116	10 cells	9 donors	23 donors	0.0253711	6.41947	0.00618253	0.937648	0.999766
SCAF8	0.518341	10 cells	9 donors	23 donors	-0.0220696	8.10576	0.00616751	0.937724	0.999766
CDC25C	0.00857045	10 cells	9 donors	23 donors	-0.154835	3.67512	0.021229	0.937899	0.999766
CD300A	0.271855	10 cells	9 donors	23 donors	-0.0279369	6.64292	0.00613286	0.937899	0.999766
AC109830.1	0.00514227	10 cells	9 donors	23 donors	0.0260272	3.62158	0.00612926	0.937917	0.999766
ORAI3	0.0198834	10 cells	9 donors	23 donors	-0.0718624	3.93408	0.0123804	0.938022	0.999766
C8orf37	0.0178265	10 cells	9 donors	23 donors	0.223667	3.81129	0.134565	0.938093	0.999766
LMO3	0.0229688	10 cells	9 donors	23 donors	-0.23384	3.81976	0.102149	0.938157	0.999766
AL390195.2	0.0171409	10 cells	9 donors	23 donors	0.06657	3.69802	0.0060798	0.938167	0.999766
ADAL	0.0359959	10 cells	9 donors	23 donors	-0.141054	4.34325	0.071872	0.938168	0.999766
TMCO6	0.0284539	10 cells	9 donors	23 donors	-0.176904	4.03015	0.102871	0.938186	0.999766
NAA40	0.0935893	10 cells	9 donors	23 donors	0.0308068	5.04442	0.00607521	0.938191	0.999766
GRAMD1A	0.160439	10 cells	9 donors	23 donors	0.0291145	5.78641	0.00607273	0.938203	0.999766
GFM1	0.137127	10 cells	9 donors	23 donors	0.0302599	5.61009	0.00605611	0.938288	0.999766
ITGA6	0.0675351	10 cells	9 donors	23 donors	-0.0419167	4.67823	0.00603851	0.938377	0.999766
UBL5	0.0651354	10 cells	9 donors	23 donors	0.0545548	4.5441	0.0060288	0.938427	0.999766
SMPD1	0.0277683	10 cells	9 donors	23 donors	0.042332	3.98288	0.00598551	0.938648	0.999766
CASC3	0.200206	10 cells	9 donors	23 donors	-0.0217309	6.12906	0.00596284	0.938764	0.999766
GMPR2	0.0349674	10 cells	9 donors	23 donors	0.0425882	4.24583	0.00596228	0.938767	0.999766
TMEM9	0.0342818	10 cells	9 donors	23 donors	0.0369292	3.91302	0.00596202	0.938768	0.999766
CD209	0.0507371	10 cells	9 donors	23 donors	-0.0606989	4.00809	0.00595185	0.93882	0.999766
ERCC5	0.0198834	10 cells	9 donors	23 donors	0.21803	3.91903	0.075222	0.938882	0.999766
C19orf18	0.0212547	10 cells	9 donors	23 donors	0.0491411	3.83054	0.00593522	0.938906	0.999766
KDELC2	0.0246829	10 cells	9 donors	23 donors	0.0802273	3.86248	0.00591931	0.938987	0.999766
GDAP1	0.1217	10 cells	9 donors	23 donors	-0.0301108	5.77493	0.00590608	0.939055	0.999766
EIF1AD	0.0154268	10 cells	9 donors	23 donors	0.0280243	3.77979	0.00589759	0.939099	0.999766
IL12A-AS1	0.00891327	10 cells	9 donors	23 donors	-0.230521	3.59563	0.0730718	0.939149	0.999766
VPS33B	0.0257113	10 cells	9 donors	23 donors	0.162412	4.00716	0.0619194	0.939188	0.999766
AC010976.1	0.0202263	10 cells	9 donors	23 donors	0.232906	3.72625	0.09314	0.939188	0.999766
PLPPR2	0.0284539	10 cells	9 donors	23 donors	0.0355664	3.94917	0.00585929	0.939297	0.999766
RPP14	0.0212547	10 cells	9 donors	23 donors	-0.185802	3.92105	0.087281	0.939378	0.999766
RCSD1	0.434008	10 cells	9 donors	23 donors	0.023679	8.03855	0.00584254	0.939383	0.999766
AKAP8	0.118958	10 cells	9 donors	23 donors	-0.0249013	5.41155	0.00583526	0.939421	0.999766
P2RX1	0.119986	10 cells	9 donors	23 donors	-0.0330658	5.62611	0.00583508	0.939422	0.999766
TH2LCRR	0.0123414	10 cells	9 donors	23 donors	0.0648066	3.69647	0.0126692	0.939505	0.999766
UNC5C	0.0442235	10 cells	9 donors	23 donors	0.0518272	4.13609	0.00581762	0.939513	0.999766
ADGRA2	0.015084	10 cells	9 donors	23 donors	-0.124641	3.58029	0.0349658	0.939541	0.999766
AL158152.1	0.0167981	10 cells	9 donors	23 donors	0.084691	3.78188	0.00580973	0.939554	0.999766
YIF1A	0.0315393	10 cells	9 donors	23 donors	0.0746551	3.90667	0.00580919	0.939556	0.999766
MPND	0.0291395	10 cells	9 donors	23 donors	-0.229325	4.01789	0.124664	0.939571	0.999766
ERP29	0.0956462	10 cells	9 donors	23 donors	-0.0360072	4.9659	0.00579409	0.939635	0.999766
OCRL	0.0942749	10 cells	9 donors	23 donors	-0.0311976	5.23325	0.00579311	0.93964	0.999766
FHL3	0.0287967	10 cells	9 donors	23 donors	-0.0480962	4.07606	0.00578462	0.939684	0.999766
MAST1	0.0119986	10 cells	9 donors	23 donors	0.0598336	3.65906	0.005828	0.939699	0.999766
CYBA	0.484745	10 cells	9 donors	23 donors	-0.0206063	7.82189	0.00576948	0.939763	0.999766
CCDC69	0.15941	10 cells	9 donors	23 donors	-0.0279215	5.70975	0.00576418	0.939791	0.999766
METTL2A	0.0404525	10 cells	9 donors	23 donors	-0.0361273	4.49633	0.00575346	0.939846	0.999766
ARPC1A	0.0342818	10 cells	9 donors	23 donors	0.277702	4.11063	0.243311	0.939874	0.999766
UBA1	0.132671	10 cells	9 donors	23 donors	0.0279342	5.29026	0.00574452	0.939893	0.999766
DKC1	0.0647926	10 cells	9 donors	23 donors	-0.0294291	4.75075	0.0057401	0.939916	0.999766
TAF11	0.179979	10 cells	9 donors	23 donors	-0.222639	5.93054	0.514206	0.939948	0.999766
KLHDC3	0.0689064	10 cells	9 donors	23 donors	0.0374326	4.87498	0.00569601	0.940147	0.999766
NAA60	0.0394241	10 cells	9 donors	23 donors	-0.200126	4.24842	0.142727	0.94018	0.999766
RFC1	0.249914	10 cells	9 donors	23 donors	0.0776241	6.51138	0.0857517	0.940333	0.999766
MATR3	0.0181694	10 cells	9 donors	23 donors	0.0618826	4.0012	0.0056441	0.94042	0.999766
EPHB1	0.0479945	10 cells	9 donors	23 donors	-0.041025	5.21005	0.00558275	0.940744	0.999766
PPP1R14B	0.0493658	10 cells	9 donors	23 donors	0.0454894	4.46633	0.00557796	0.940769	0.999766
CSPG5	0.0123414	10 cells	9 donors	23 donors	-0.186718	3.69454	0.0431453	0.94092	0.999766
AC080162.1	0.0133699	10 cells	9 donors	23 donors	0.129849	3.77401	0.0492878	0.940969	0.999766
POLR2D	0.0287967	10 cells	9 donors	23 donors	-0.10635	4.12795	0.0320863	0.941121	0.999766
GPR89B	0.0870758	10 cells	9 donors	23 donors	-0.0374027	4.9921	0.00547857	0.941298	0.999766
HCCS	0.0233116	10 cells	9 donors	23 donors	0.0348227	3.96554	0.00547785	0.941302	0.999766
AC110285.2	0.0202263	10 cells	9 donors	23 donors	-0.0425885	3.85349	0.00547155	0.941336	0.999766
AC025159.1	0.0881042	10 cells	9 donors	23 donors	0.0368887	5.08695	0.00546761	0.941357	0.999766
TBC1D32	0.163867	10 cells	9 donors	23 donors	-0.024825	6.0301	0.00546334	0.94138	0.999766
PURB	0.137813	10 cells	9 donors	23 donors	0.076557	5.37634	0.0447746	0.941411	0.999766
SCCPDH	0.0455948	10 cells	9 donors	23 donors	-0.0315666	4.42376	0.0054041	0.941698	0.999766
SLC26A8	0.0109702	10 cells	9 donors	23 donors	0.0495344	3.75774	0.00538058	0.941825	0.999766
RAI1	0.21049	10 cells	9 donors	23 donors	-0.0682868	6.24586	0.0611636	0.941932	0.999766
PTCD2	0.0394241	10 cells	9 donors	23 donors	0.113792	4.2992	0.052964	0.941969	0.999766
TRUB1	0.0473089	10 cells	9 donors	23 donors	0.0375243	4.38908	0.0053401	0.942044	0.999766
LINC01237	0.0740487	10 cells	9 donors	23 donors	-0.0337698	5.27678	0.00532312	0.942136	0.999766
SPRYD3	0.0277683	10 cells	9 donors	23 donors	-0.0371308	4.026	0.00530405	0.942239	0.999766
G6PC3	0.0359959	10 cells	9 donors	23 donors	0.0390922	4.0964	0.00530076	0.942257	0.999766
CTNNA3	0.0983888	10 cells	9 donors	23 donors	0.0415843	5.69023	0.00528725	0.94233	0.999766
PPIP5K1	0.0870758	10 cells	9 donors	23 donors	-0.0461548	5.10988	0.0126719	0.942337	0.999766
TMEM107	0.0349674	10 cells	9 donors	23 donors	0.150037	3.90182	0.0734983	0.94241	0.999766
HDDC3	0.015084	10 cells	9 donors	23 donors	0.130041	3.67287	0.0239566	0.94251	0.999766
POC1A	0.0164553	10 cells	9 donors	23 donors	0.203036	4.0202	0.137575	0.94253	0.999766
CCNL2	0.222832	10 cells	9 donors	23 donors	-0.0264603	6.13364	0.00523836	0.942597	0.999766
STK11IP	0.0507371	10 cells	9 donors	23 donors	0.044058	4.47224	0.00523361	0.942623	0.999766
COX15	0.104902	10 cells	9 donors	23 donors	0.220879	5.05337	0.324482	0.942678	0.999766
ZNF135	0.0277683	10 cells	9 donors	23 donors	-0.208308	3.93517	0.0912009	0.942842	0.999766
BCL7B	0.0449092	10 cells	9 donors	23 donors	-0.0419977	4.62842	0.0051828	0.942902	0.999766
MRPS22	0.0308536	10 cells	9 donors	23 donors	0.0520488	4.20448	0.00517009	0.942972	0.999766
ZBTB10	0.0743915	10 cells	9 donors	23 donors	0.0282551	4.67253	0.00514546	0.943108	0.999766
MTHFD2	0.140555	10 cells	9 donors	23 donors	0.0275314	5.82705	0.00510196	0.943348	0.999766
CLSTN2	0.0335962	10 cells	9 donors	23 donors	-0.0275094	3.93682	0.00508313	0.943453	0.999766
C19orf54	0.0274254	10 cells	9 donors	23 donors	0.0509975	4.08098	0.00505348	0.943618	0.999766
ZNF675	0.123757	10 cells	9 donors	23 donors	0.0264444	5.52074	0.00503753	0.943706	0.999766
NPTN	0.358588	10 cells	9 donors	23 donors	-0.0180066	7.17334	0.00502989	0.943749	0.999766
POMZP3	0.0363387	10 cells	9 donors	23 donors	0.034371	4.07873	0.00502648	0.943768	0.999766
MT2A	0.181694	10 cells	9 donors	23 donors	0.042589	6.0749	0.00502547	0.943774	0.999766
HSPBAP1	0.349332	10 cells	9 donors	23 donors	-0.0217597	7.16215	0.00502451	0.943779	0.999766
CLSTN3	0.0572506	10 cells	9 donors	23 donors	0.0402569	4.36512	0.00501862	0.943812	0.999766
ZNF557	0.0407953	10 cells	9 donors	23 donors	-0.0327572	4.32501	0.00501467	0.943834	0.999766
NXPE3	0.0757628	10 cells	9 donors	23 donors	0.0321824	4.69625	0.00500074	0.943912	0.999766
SELENOH	0.0514227	10 cells	9 donors	23 donors	0.0892676	4.37574	0.0290878	0.94392	0.999766
TMEM134	0.0332533	10 cells	9 donors	23 donors	-0.0452905	4.23656	0.00498064	0.944025	0.999766
ANKRD42	0.0449092	10 cells	9 donors	23 donors	0.0297771	4.44525	0.00496255	0.944126	0.999766
GTF3C3	0.131642	10 cells	9 donors	23 donors	0.030745	5.49164	0.00495949	0.944143	0.999766
LDHA	0.159753	10 cells	9 donors	23 donors	0.0372687	5.74563	0.00495437	0.944172	0.999766
MAP3K7CL	0.073363	10 cells	9 donors	23 donors	-0.0322521	5.08669	0.00495117	0.94419	0.999766
AC006122.2	0.0102845	10 cells	9 donors	23 donors	-0.0375785	3.73598	0.00494596	0.94422	0.999766
MBOAT7	0.264998	10 cells	9 donors	23 donors	0.0232637	6.46658	0.00494315	0.944235	0.999766
ZSCAN9	0.0623929	10 cells	9 donors	23 donors	0.195553	4.56073	0.167099	0.944284	0.999766
IL3RA	0.142269	10 cells	9 donors	23 donors	-0.0357678	6.22304	0.00489161	0.944526	0.999766
RBBP8	0.0956462	10 cells	9 donors	23 donors	-0.0318405	5.10407	0.00488838	0.944545	0.999766
AC022558.1	0.0102845	10 cells	9 donors	23 donors	-0.18954	3.80181	0.076599	0.944563	0.999766
GARS	0.101817	10 cells	9 donors	23 donors	0.0312218	5.20651	0.00488398	0.94457	0.999766
C10orf88	0.0579362	10 cells	9 donors	23 donors	-0.0932237	4.69678	0.0396934	0.944748	0.999766
ETS1	0.0737059	10 cells	9 donors	23 donors	-0.029241	4.74722	0.00485102	0.944757	0.999766
NRDE2	0.142612	10 cells	9 donors	23 donors	-0.021787	5.73615	0.00483935	0.944823	0.999766
KATNBL1	0.378128	10 cells	9 donors	23 donors	0.0159073	7.22072	0.0048278	0.944889	0.999766
PLOD3	0.0750771	10 cells	9 donors	23 donors	0.05295	4.90935	0.0151749	0.944945	0.999766
ARPC5L	0.0418238	10 cells	9 donors	23 donors	-0.0603582	4.28181	0.0119292	0.944956	0.999766
NPAS3	0.116215	10 cells	9 donors	23 donors	0.0341854	6.08374	0.00480664	0.94501	0.999766
TIGD1	0.0294823	10 cells	9 donors	23 donors	-0.0263888	4.08602	0.00479209	0.945093	0.999766
VPS36	0.339733	10 cells	9 donors	23 donors	-0.0187407	6.81351	0.00479012	0.945104	0.999766
RALY	0.272197	10 cells	9 donors	23 donors	-0.0278845	6.77134	0.0117083	0.945237	0.999766
AC096667.1	0.0253685	10 cells	9 donors	23 donors	0.046427	4.15589	0.00476582	0.945243	0.999766
KIF15	0.0126843	10 cells	9 donors	23 donors	0.0426105	3.75553	0.00475616	0.945299	0.999766
AC002066.1	0.0185122	10 cells	9 donors	23 donors	-0.0115398	3.62458	0.00474834	0.945343	0.999766
SUPT16H	0.152554	10 cells	9 donors	23 donors	-0.0222434	5.77033	0.00474054	0.945388	0.999766
POGK	0.0761056	10 cells	9 donors	23 donors	0.0307279	4.78217	0.00470718	0.945581	0.999766
AC109460.2	0.0109702	10 cells	9 donors	23 donors	-0.06741	3.65908	0.0103887	0.945599	0.999766
AC005280.2	0.0109702	10 cells	9 donors	23 donors	0.0800633	3.73054	0.009326	0.945654	0.999766
ADAMTS3	0.0167981	10 cells	9 donors	23 donors	-0.173618	3.71459	0.0550631	0.945727	0.999766
ZNF180	0.0370243	10 cells	9 donors	23 donors	0.0546743	4.37183	0.00914388	0.94574	0.999766
AL024474.2	0.022626	10 cells	9 donors	23 donors	-0.0263727	3.91776	0.00466354	0.945833	0.999766
P2RX7	0.236887	10 cells	9 donors	23 donors	-0.0251179	6.86087	0.00466251	0.945839	0.999766
AC015871.3	0.0250257	10 cells	9 donors	23 donors	0.0567581	3.94229	0.00745449	0.945893	0.999766
PML	0.123072	10 cells	9 donors	23 donors	-0.0237093	5.50497	0.00465176	0.945901	0.999766
CENPB	0.0425094	10 cells	9 donors	23 donors	0.038292	4.07977	0.00464558	0.945937	0.999766
MITD1	0.107302	10 cells	9 donors	23 donors	0.391531	5.15865	0.983445	0.946162	0.999766
COMMD5	0.0246829	10 cells	9 donors	23 donors	-0.0276298	3.87562	0.00460506	0.946173	0.999766
AC073332.1	0.0462804	10 cells	9 donors	23 donors	0.0417738	4.32972	0.00459239	0.946247	0.999766
ABCD1	0.0514227	10 cells	9 donors	23 donors	-0.03642	4.44398	0.00458343	0.946299	0.999766
PRR14L	0.417895	10 cells	9 donors	23 donors	0.0157432	7.57706	0.00454824	0.946506	0.999766
ZNF260	0.0634213	10 cells	9 donors	23 donors	0.204614	4.57406	0.176208	0.946674	0.999766
ZDHHC3	0.167981	10 cells	9 donors	23 donors	0.0207984	5.92136	0.00451501	0.946701	0.999766
RFFL	0.0322249	10 cells	9 donors	23 donors	0.163792	4.02475	0.106487	0.946742	0.999766
NPIPB13	0.0418238	10 cells	9 donors	23 donors	0.0274348	4.44348	0.00449666	0.946809	0.999766
AC011603.2	0.0562221	10 cells	9 donors	23 donors	0.0583375	4.42458	0.0101188	0.94683	0.999766
NBPF10	0.0634213	10 cells	9 donors	23 donors	0.027285	4.66389	0.00448184	0.946897	0.999766
AC083798.2	0.0383956	10 cells	9 donors	23 donors	-0.0830768	4.27821	0.0266358	0.946974	0.999766
RBM14-RBM4	0.181351	10 cells	9 donors	23 donors	0.0223822	5.93357	0.00446109	0.94702	0.999766
ALOX15B	0.0545081	10 cells	9 donors	23 donors	0.0466498	5.41612	0.00443744	0.94716	0.999766
RNF114	0.257799	10 cells	9 donors	23 donors	-0.0214977	6.37306	0.00442958	0.947207	0.999766
BMP5	0.0874186	10 cells	9 donors	23 donors	0.0371769	4.18734	0.00442638	0.947226	0.999766
ZNF274	0.112101	10 cells	9 donors	23 donors	0.171033	5.13627	0.19113	0.947285	0.999766
PRR34-AS1	0.0157696	10 cells	9 donors	23 donors	0.194842	3.91572	0.0708103	0.947355	0.999766
MEMO1	0.103188	10 cells	9 donors	23 donors	0.0254767	5.21524	0.00438118	0.947496	0.999766
CENPBD1	0.00925609	10 cells	9 donors	23 donors	-0.149349	3.78627	0.0371733	0.947758	0.999766
ZNF510	0.0445663	10 cells	9 donors	23 donors	-0.0349362	4.36529	0.00431837	0.947873	0.999766
AL080317.2	0.0243401	10 cells	9 donors	23 donors	-0.0807372	4.13406	0.0169549	0.94796	0.999766
CCDC91	0.612616	10 cells	9 donors	23 donors	-0.0164822	8.71873	0.00428286	0.948087	0.999766
KRR1	0.0839904	10 cells	9 donors	23 donors	0.217378	4.96556	0.263174	0.948225	0.999766
UPP2	0.0277683	10 cells	9 donors	23 donors	0.140959	3.70563	0.0509615	0.948252	0.999766
TBC1D23	0.205348	10 cells	9 donors	23 donors	0.0199781	6.03312	0.00424594	0.948311	0.999766
C1orf109	0.0212547	10 cells	9 donors	23 donors	-0.114424	3.94329	0.0300559	0.948313	0.999766
ZNF548	0.026397	10 cells	9 donors	23 donors	-0.0270874	4.04623	0.00424173	0.948337	0.999766
BAG1	0.0569078	10 cells	9 donors	23 donors	0.0837329	4.55088	0.029242	0.948405	0.999766
SENP7	0.425437	10 cells	9 donors	23 donors	-0.0181041	7.45519	0.00423034	0.948406	0.999766
RALGAPA2	0.458348	10 cells	9 donors	23 donors	-0.0164432	7.77697	0.00419554	0.948619	0.999766
SLC38A7	0.0699349	10 cells	9 donors	23 donors	0.0231597	4.80859	0.00418784	0.948666	0.999766
KIF5B	0.370929	10 cells	9 donors	23 donors	0.0174122	7.02348	0.00418472	0.948685	0.999766
AC096564.1	0.0178265	10 cells	9 donors	23 donors	0.159758	3.83021	0.0652366	0.948767	0.999766
DUSP22	0.309565	10 cells	9 donors	23 donors	0.0193222	6.79958	0.00417015	0.948774	0.999766
VSIG10	0.0870758	10 cells	9 donors	23 donors	-0.0269189	5.11653	0.00416492	0.948806	0.999766
SERPINB8	0.0421666	10 cells	9 donors	23 donors	0.0328713	4.57988	0.00412625	0.949044	0.999766
JDP2	0.313336	10 cells	9 donors	23 donors	-0.0225902	7.7666	0.00408997	0.949268	0.999766
AC010320.3	0.0109702	10 cells	9 donors	23 donors	-0.0909001	3.69215	0.0229073	0.949304	0.999766
RANBP9	0.399383	10 cells	9 donors	23 donors	0.02145	7.39149	0.00407015	0.949391	0.999766
TAF5L	0.115187	10 cells	9 donors	23 donors	-0.0274078	5.42456	0.00403873	0.949587	0.999766
COL28A1	0.0174837	10 cells	9 donors	23 donors	0.23608	3.78401	0.0975973	0.949741	0.999766
AL669831.5	0.0575934	10 cells	9 donors	23 donors	0.0315653	4.83006	0.00400613	0.94979	0.999766
EIF4EBP2	0.157696	10 cells	9 donors	23 donors	-0.0232246	5.56911	0.00399475	0.949861	0.999766
TIPRL	0.0983888	10 cells	9 donors	23 donors	-0.0248781	5.08759	0.00397261	0.95	0.999766
ACAA2	0.0404525	10 cells	9 donors	23 donors	0.0453573	4.16173	0.00396698	0.950036	0.999766
AC099520.1	0.0157696	10 cells	9 donors	23 donors	-0.122978	3.73593	0.0245547	0.950062	0.999766
NDOR1	0.0826191	10 cells	9 donors	23 donors	0.196481	5.0368	0.238067	0.950191	0.999766
RFX5	0.0510799	10 cells	9 donors	23 donors	0.322799	4.44061	0.404636	0.950217	0.999766
SLC27A6	0.0123414	10 cells	9 donors	23 donors	0.0500016	3.72049	0.00523423	0.950322	0.999766
GOLGA1	0.20192	10 cells	9 donors	23 donors	0.113709	6.09174	0.156057	0.950329	0.999766
SSBP1	0.202948	10 cells	9 donors	23 donors	0.0212258	5.96816	0.00389951	0.950462	0.999766
TMED5	0.164553	10 cells	9 donors	23 donors	-0.0216077	5.7158	0.0038858	0.950549	0.999766
AC016708.1	0.022626	10 cells	9 donors	23 donors	0.0295266	4.13442	0.00388232	0.950571	0.999766
SAMSN1	0.604731	10 cells	9 donors	23 donors	-0.0262931	9.59496	0.00388081	0.950581	0.999766
PTPN4	0.223174	10 cells	9 donors	23 donors	0.0219046	6.30537	0.00387805	0.950598	0.999766
DHRS3	0.187521	10 cells	9 donors	23 donors	-0.0266444	6.33726	0.00387662	0.950607	0.999766
NANS	0.0863901	10 cells	9 donors	23 donors	-0.0224683	5.32922	0.00386037	0.950711	0.999766
GEM	0.0637641	10 cells	9 donors	23 donors	0.0222812	4.32633	0.00385076	0.950772	0.999766
SLC9A3-AS1	0.015084	10 cells	9 donors	23 donors	0.0311325	3.87664	0.00384684	0.950797	0.999766
GSTK1	0.190607	10 cells	9 donors	23 donors	-0.0207912	5.91512	0.0038354	0.95087	0.999766
ZDHHC2	0.181694	10 cells	9 donors	23 donors	-0.0197358	5.9549	0.00383251	0.950889	0.999766
ZNF207	0.470346	10 cells	9 donors	23 donors	0.0148415	7.57227	0.00382637	0.950928	0.999766
CLNK	0.065821	10 cells	9 donors	23 donors	-0.0435457	6.69736	0.00382516	0.950936	0.999766
B4GALT2	0.0106274	10 cells	9 donors	23 donors	0.0451441	3.65081	0.00584434	0.951121	0.999766
SRSF9	0.142612	10 cells	9 donors	23 donors	-0.235399	5.53688	0.549829	0.951152	0.999766
DTX2P1-UPK3BP1-PMS2P11	0.106274	10 cells	9 donors	23 donors	-0.255597	5.24461	0.431569	0.951156	0.999766
COX10	0.113473	10 cells	9 donors	23 donors	0.0231897	5.59004	0.00378896	0.951168	0.999766
AC009107.2	0.00617072	10 cells	9 donors	23 donors	-0.142457	3.65248	0.0287945	0.951172	0.999766
AASDHPPT	0.0819335	10 cells	9 donors	23 donors	0.31176	4.75591	0.524622	0.951276	0.999766
ZNF570	0.015084	10 cells	9 donors	23 donors	-0.0438034	3.87025	0.00376293	0.951336	0.999766
HLA-F	0.130614	10 cells	9 donors	23 donors	0.022723	5.20486	0.00375058	0.951416	0.999766
PIPOX	0.0682208	10 cells	9 donors	23 donors	0.333719	4.85289	0.597993	0.951457	0.999766
ZFP82	0.0397669	10 cells	9 donors	23 donors	-0.0233524	4.26734	0.00374231	0.951469	0.999766
AL451062.1	0.0109702	10 cells	9 donors	23 donors	0.0555547	3.57242	0.00625092	0.951485	0.999766
ZNF337-AS1	0.0325677	10 cells	9 donors	23 donors	0.0455591	4.17352	0.0037385	0.951494	0.999766
PKNOX2	0.0449092	10 cells	9 donors	23 donors	-0.328508	3.97699	0.250493	0.951568	0.999766
MCM5	0.0757628	10 cells	9 donors	23 donors	-0.0267914	5.06586	0.00372169	0.951603	0.999766
NDRG1	0.184093	10 cells	9 donors	23 donors	-0.0244138	6.12786	0.00371281	0.951661	0.999766
HNRNPUL1	0.233116	10 cells	9 donors	23 donors	-0.0185074	6.41884	0.00370827	0.95169	0.999766
ARL6IP4	0.056565	10 cells	9 donors	23 donors	-0.0380827	4.43635	0.00370722	0.951697	0.999766
FAM81A	0.0257113	10 cells	9 donors	23 donors	-0.0531463	4.11552	0.00370396	0.951718	0.999766
IL1RAPL2	0.0222832	10 cells	9 donors	23 donors	0.0608706	3.97872	0.00369809	0.951757	0.999766
FBXO7	0.195063	10 cells	9 donors	23 donors	0.0192058	5.85796	0.00369309	0.951789	0.999766
CDK17	0.402125	10 cells	9 donors	23 donors	0.017261	7.43666	0.00368846	0.951819	0.999766
FO393401.1	0.151526	10 cells	9 donors	23 donors	-0.0200652	6.04447	0.0036706	0.951936	0.999766
AC092123.1	0.0102845	10 cells	9 donors	23 donors	-0.020398	3.67314	0.00366805	0.951953	0.999766
BCS1L	0.0157696	10 cells	9 donors	23 donors	-0.0886503	3.86652	0.019667	0.951968	0.999766
TLDC1	0.0661639	10 cells	9 donors	23 donors	0.0268319	4.60708	0.0036601	0.952005	0.999766
YLPM1	0.336647	10 cells	9 donors	23 donors	-0.0165194	6.88246	0.00365864	0.952014	0.999766
H2AFY2	0.0630785	10 cells	9 donors	23 donors	-0.025514	4.82967	0.00364908	0.952077	0.999766
PRPS1	0.0274254	10 cells	9 donors	23 donors	0.0675079	3.84352	0.00364056	0.952133	0.999766
ARL8A	0.109016	10 cells	9 donors	23 donors	0.0209382	5.35759	0.00363492	0.95217	0.999766
BIRC6	0.758656	10 cells	9 donors	23 donors	-0.0135419	9.28251	0.00362996	0.952203	0.999766
ACTR5	0.0335962	10 cells	9 donors	23 donors	-0.211286	4.21884	0.191889	0.952234	0.999766
COMMD2	0.0431951	10 cells	9 donors	23 donors	0.0391102	4.32696	0.00361358	0.95231	0.999766
CHMP6	0.0644498	10 cells	9 donors	23 donors	-0.0273843	4.72334	0.00361101	0.952327	0.999766
AC034195.1	0.1217	10 cells	9 donors	23 donors	-0.0221212	5.87508	0.00358686	0.952487	0.999766
AGPAT2	0.0589647	10 cells	9 donors	23 donors	-0.0328668	4.76064	0.00357954	0.952535	0.999766
PRPF18	0.0582791	10 cells	9 donors	23 donors	0.122466	4.58823	0.0635763	0.952552	0.999766
AC008741.2	0.0198834	10 cells	9 donors	23 donors	-0.0274498	3.82026	0.00356848	0.952609	0.999766
MIR29B2CHG	0.360302	10 cells	9 donors	23 donors	0.0190904	7.15339	0.00355643	0.952689	0.999766
AFAP1L2	0.00925609	10 cells	9 donors	23 donors	0.0854773	3.64161	0.0187773	0.952878	0.999766
SERAC1	0.109359	10 cells	9 donors	23 donors	0.0249599	5.49686	0.00351664	0.952954	0.999766
CC2D2B	0.15324	10 cells	9 donors	23 donors	0.0224831	6.2663	0.00351555	0.952961	0.999766
AC074032.1	0.11313	10 cells	9 donors	23 donors	0.0245184	5.30089	0.0035149	0.952965	0.999766
MEGF11	0.0143984	10 cells	9 donors	23 donors	0.0245322	3.7345	0.00349353	0.953108	0.999766
PRDM2	0.415153	10 cells	9 donors	23 donors	-0.0132145	7.53937	0.00349123	0.953124	0.999766
DYNLRB1	0.0719918	10 cells	9 donors	23 donors	0.270502	4.63912	0.33611	0.953308	0.999766
AGO2	0.365787	10 cells	9 donors	23 donors	0.0160549	7.21991	0.00346348	0.95331	0.999766
RB1	0.627014	10 cells	9 donors	23 donors	0.0132159	8.86044	0.00345702	0.953354	0.999766
MRPL45	0.0538224	10 cells	9 donors	23 donors	0.0366421	4.48838	0.00344837	0.953412	0.999766
PLSCR4	0.0431951	10 cells	9 donors	23 donors	-0.0909089	3.97219	0.0221447	0.953432	0.999766
MGRN1	0.242372	10 cells	9 donors	23 donors	-0.0179534	6.48946	0.00344208	0.953454	0.999766
IGF2BP2	0.153925	10 cells	9 donors	23 donors	-0.0254266	5.83963	0.00342744	0.953553	0.999766
ACVR1	0.217004	10 cells	9 donors	23 donors	0.0164999	6.31784	0.00338291	0.953856	0.999766
FNTA	0.0901611	10 cells	9 donors	23 donors	-0.0250343	4.90615	0.00338182	0.953863	0.999766
VIPAS39	0.0980459	10 cells	9 donors	23 donors	0.0229608	5.21312	0.00337667	0.953898	0.999766
BUD13	0.0425094	10 cells	9 donors	23 donors	-0.0266508	4.25075	0.00337046	0.953941	0.999766
NPRL2	0.0174837	10 cells	9 donors	23 donors	0.130373	3.81676	0.0238874	0.953944	0.999766
PAFAH1B3	0.0147412	10 cells	9 donors	23 donors	0.0828697	3.59975	0.0125591	0.953964	0.999766
AC109927.1	0.0894755	10 cells	9 donors	23 donors	-0.0327864	5.52237	0.00335636	0.954037	0.999766
SYCP2	0.0257113	10 cells	9 donors	23 donors	-0.0256562	4.0404	0.00335364	0.954056	0.999766
PPM1B	0.442921	10 cells	9 donors	23 donors	-0.0167475	7.57389	0.00334781	0.954096	0.999766
ZNF19	0.0143984	10 cells	9 donors	23 donors	0.0103886	3.90709	0.00333178	0.954205	0.999766
UFC1	0.0514227	10 cells	9 donors	23 donors	-0.103516	4.41243	0.03803	0.954212	0.999766
PHF13	0.0167981	10 cells	9 donors	23 donors	-0.040738	3.8708	0.00330715	0.954375	0.999766
CRYZ	0.0308536	10 cells	9 donors	23 donors	-0.0887452	3.90964	0.017174	0.954389	0.999766
TNIP1	0.130614	10 cells	9 donors	23 donors	-0.0229208	5.62903	0.00329484	0.95446	0.999766
C1orf131	0.0630785	10 cells	9 donors	23 donors	-0.0303431	4.59251	0.00326997	0.954632	0.999766
FAH	0.0394241	10 cells	9 donors	23 donors	-0.0322167	4.43891	0.0032669	0.954653	0.999766
TSPOAP1-AS1	0.073363	10 cells	9 donors	23 donors	-0.0271539	5.12783	0.00326595	0.95466	0.999766
SH3BP5	0.511827	10 cells	9 donors	23 donors	-0.0191116	8.66311	0.00326555	0.954662	0.999766
AGBL5	0.0164553	10 cells	9 donors	23 donors	0.0523203	3.7254	0.00325953	0.954704	0.999766
SHC1	0.0617072	10 cells	9 donors	23 donors	0.0258679	4.56002	0.00324647	0.954795	0.999766
TRAF3IP1	0.07542	10 cells	9 donors	23 donors	-0.116417	5.06048	0.0792086	0.954796	0.999766
SUSD1	0.274254	10 cells	9 donors	23 donors	0.0179158	7.16115	0.0032378	0.954855	0.999766
XKR9	0.0164553	10 cells	9 donors	23 donors	0.36458	3.88041	0.318303	0.955102	0.999766
FAM200B	0.0469661	10 cells	9 donors	23 donors	0.0406845	4.20262	0.00320182	0.955106	0.999766
RHOH	0.175523	10 cells	9 donors	23 donors	-0.0251916	6.32479	0.00320167	0.955108	0.999766
PNPLA4	0.0205691	10 cells	9 donors	23 donors	0.364145	3.86862	0.243622	0.955122	0.999766
ZFAT	0.137813	10 cells	9 donors	23 donors	0.022183	5.89285	0.00319567	0.95515	0.999766
SLC25A17	0.107302	10 cells	9 donors	23 donors	-0.0216442	5.39722	0.00318909	0.955196	0.999766
LINC01089	0.0644498	10 cells	9 donors	23 donors	-0.0315021	4.50293	0.00318271	0.95524	0.999766
C5orf63	0.0236544	10 cells	9 donors	23 donors	-0.0417969	3.84228	0.00483243	0.955375	0.999766
CHAF1B	0.011313	10 cells	9 donors	23 donors	-0.199954	3.74289	0.0590899	0.955475	0.999766
RNF214	0.137127	10 cells	9 donors	23 donors	0.0198338	5.81871	0.00314905	0.955478	0.999766
EMG1.1	0.0407953	10 cells	9 donors	23 donors	-0.0325687	4.26113	0.00314679	0.955494	0.999766
AL161457.2	0.0308536	10 cells	9 donors	23 donors	-0.0356214	4.2373	0.00314173	0.955529	0.999766
LYVE1	0.169695	10 cells	9 donors	23 donors	-0.0304778	6.26641	0.00313631	0.955568	0.999766
FMR1	0.180322	10 cells	9 donors	23 donors	0.0177044	5.90603	0.00312775	0.955628	0.999766
AC010531.1	0.00925609	10 cells	9 donors	23 donors	-0.0348299	3.6472	0.00311206	0.95574	0.999766
AC004834.1	0.0095989	10 cells	9 donors	23 donors	-0.203309	3.60785	0.057199	0.955761	0.999766
UBAP1	0.343504	10 cells	9 donors	23 donors	-0.0170156	7.2519	0.00310499	0.95579	0.999766
AC090559.2	0.015084	10 cells	9 donors	23 donors	-0.0391514	3.87935	0.00310032	0.955823	0.999766
PSMB6	0.0359959	10 cells	9 donors	23 donors	0.301363	4.0683	0.234303	0.955829	0.999766
ATAD3A	0.0356531	10 cells	9 donors	23 donors	0.0285555	4.27882	0.00309503	0.955861	0.999766
NFE2L2	0.632842	10 cells	9 donors	23 donors	0.0178367	8.86795	0.00308662	0.955921	0.999766
AC009119.2	0.0250257	10 cells	9 donors	23 donors	-0.0453012	3.96679	0.00308221	0.955952	0.999766
XIAP	0.284196	10 cells	9 donors	23 donors	0.0280985	6.74708	0.0127303	0.956027	0.999766
IARS2	0.141584	10 cells	9 donors	23 donors	-0.0204336	5.58704	0.00306692	0.956061	0.999766
NIPBL	0.770655	10 cells	9 donors	23 donors	0.010971	9.40616	0.00305625	0.956138	0.999766
LINC01266	0.0503942	10 cells	9 donors	23 donors	0.0377141	4.87231	0.00305086	0.956176	0.999766
TMEM183A	0.0572506	10 cells	9 donors	23 donors	0.0804889	4.53375	0.0238485	0.956188	0.999766
PBX4	0.0243401	10 cells	9 donors	23 donors	-0.12626	3.90038	0.035972	0.956277	0.999766
UHRF1BP1L	0.286939	10 cells	9 donors	23 donors	-0.0158371	6.82718	0.0030131	0.956448	0.999766
TAF2	0.266027	10 cells	9 donors	23 donors	-0.0342337	6.63252	0.016675	0.95646	0.999766
INTS1	0.122386	10 cells	9 donors	23 donors	-0.022259	5.59869	0.0030067	0.956494	0.999766
TRMT61B	0.100788	10 cells	9 donors	23 donors	0.185024	5.13181	0.248244	0.956566	0.999766
PHPT1	0.0730202	10 cells	9 donors	23 donors	0.0318288	4.6493	0.00299436	0.956584	0.999766
DHX37	0.0572506	10 cells	9 donors	23 donors	0.0154109	4.69933	0.00298702	0.956637	0.999766
ANKRD13D	0.334933	10 cells	9 donors	23 donors	-0.0137576	7.12236	0.0029814	0.956678	0.999766
HYLS1	0.0102845	10 cells	9 donors	23 donors	-0.0351378	3.62152	0.00385978	0.956686	0.999766
CNPPD1	0.0349674	10 cells	9 donors	23 donors	-0.0309049	4.08165	0.00297351	0.956735	0.999766
SNHG1	0.084676	10 cells	9 donors	23 donors	0.146789	4.918	0.125272	0.956743	0.999766
TNXB	0.0198834	10 cells	9 donors	23 donors	-0.0630558	3.6727	0.00297151	0.95675	0.999766
BLOC1S5	0.0315393	10 cells	9 donors	23 donors	0.0225264	4.12511	0.0029699	0.956761	0.999766
STON1	0.0109702	10 cells	9 donors	23 donors	-0.245548	3.72704	0.126404	0.956832	0.999766
MYO15A	0.0126843	10 cells	9 donors	23 donors	-0.128909	3.6396	0.0250381	0.956934	0.999766
KIAA1586	0.0548509	10 cells	9 donors	23 donors	-0.0259151	4.38492	0.00294079	0.956973	0.999766
METAP2	0.17518	10 cells	9 donors	23 donors	0.0179507	5.78075	0.00293989	0.95698	0.999766
STX18	0.307508	10 cells	9 donors	23 donors	-0.0129624	7.09363	0.00292778	0.957069	0.999766
SMCHD1	0.735687	10 cells	9 donors	23 donors	-0.0150817	9.26891	0.00292541	0.957086	0.999766
CCAR1	0.484745	10 cells	9 donors	23 donors	0.0112418	7.81717	0.00291705	0.957147	0.999766
MTM1	0.31505	10 cells	9 donors	23 donors	-0.0149409	6.97614	0.0029147	0.957165	0.999766
KTN1-AS1	0.0178265	10 cells	9 donors	23 donors	-0.0577261	3.9108	0.00290026	0.957271	0.999766
TNS2	0.0267398	10 cells	9 donors	23 donors	0.175797	3.74602	0.0683195	0.957295	0.999766
FAM13C	0.022626	10 cells	9 donors	23 donors	0.059949	3.69252	0.0028883	0.957359	0.999766
MYH9	0.420638	10 cells	9 donors	23 donors	-0.0144895	7.48915	0.00288813	0.95736	0.999766
AL080317.3	0.0222832	10 cells	9 donors	23 donors	-0.0338906	4.03469	0.00288077	0.957414	0.999766
ADAT1	0.0558793	10 cells	9 donors	23 donors	-0.0246961	4.65394	0.00287637	0.957447	0.999766
TEAD3	0.0106274	10 cells	9 donors	23 donors	-0.0614258	3.61696	0.00335507	0.957532	0.999766
BICRAL	0.319849	10 cells	9 donors	23 donors	0.0164414	7.0065	0.00286294	0.957546	0.999766
AC087294.1	0.0383956	10 cells	9 donors	23 donors	-0.0186101	4.17657	0.00284582	0.957673	0.999766
NOP14-AS1	0.0195406	10 cells	9 donors	23 donors	-0.142645	3.88658	0.0546177	0.957797	0.999766
ATP5MC2	0.213576	10 cells	9 donors	23 donors	0.0208137	5.88254	0.00278365	0.958138	0.999766
AC084337.2	0.130614	10 cells	9 donors	23 donors	0.0689502	5.46492	0.0382209	0.958233	0.999766
EIF3B	0.162153	10 cells	9 donors	23 donors	-0.0196948	5.94449	0.00277022	0.958239	0.999766
AL139022.1	0.0404525	10 cells	9 donors	23 donors	0.0334879	4.05958	0.00276668	0.958265	0.999766
AC131009.4	0.0164553	10 cells	9 donors	23 donors	0.0182026	3.74956	0.00275923	0.958322	0.999766
NPAT	0.225231	10 cells	9 donors	23 donors	0.0174496	6.29771	0.00275595	0.958346	0.999766
PDCD7	0.107645	10 cells	9 donors	23 donors	-0.0188697	4.94662	0.00275309	0.958368	0.999766
HIST1H2AC	0.376414	10 cells	9 donors	23 donors	0.0272129	8.80721	0.00275302	0.958368	0.999766
TOR1A	0.033939	10 cells	9 donors	23 donors	-0.0793211	4.05459	0.017133	0.958405	0.999766
SPTLC1	0.214604	10 cells	9 donors	23 donors	-0.0354103	6.31234	0.0148277	0.958438	0.999766
NKAPD1	0.0363387	10 cells	9 donors	23 donors	0.0261425	4.1012	0.00274306	0.958444	0.999766
MED21	0.0929037	10 cells	9 donors	23 donors	-0.0570814	4.85899	0.0173015	0.958488	0.999766
CNRIP1	0.0373672	10 cells	9 donors	23 donors	0.032735	4.28042	0.00273465	0.958507	0.999766
ABTB1	0.0606788	10 cells	9 donors	23 donors	-0.0250682	4.38246	0.0027158	0.958651	0.999766
AP005671.1	0.0147412	10 cells	9 donors	23 donors	0.130558	3.9306	0.0353426	0.958685	0.999766
GPATCH1	0.0702777	10 cells	9 donors	23 donors	-0.042657	4.83963	0.0100251	0.958702	0.999766
FCER1G	0.273912	10 cells	9 donors	23 donors	-0.0191747	6.81352	0.00270578	0.958727	0.999766
MYBL1	0.0346246	10 cells	9 donors	23 donors	-0.0258253	4.12818	0.00269714	0.958793	0.999766
LRRC59	0.0335962	10 cells	9 donors	23 donors	0.167488	4.14097	0.072866	0.958797	0.999766
TMEM189	0.0298252	10 cells	9 donors	23 donors	-0.0530276	4.18911	0.00704545	0.958904	0.999766
GNPTG	0.1265	10 cells	9 donors	23 donors	0.292554	5.40676	0.701756	0.958915	0.999766
PEX6	0.0671923	10 cells	9 donors	23 donors	0.264465	4.53024	0.281514	0.959001	0.999766
EPN1	0.129242	10 cells	9 donors	23 donors	0.0198934	5.33442	0.00266479	0.95904	0.999766
TTC28-AS1	0.132328	10 cells	9 donors	23 donors	-0.0174651	5.64847	0.00265666	0.959103	0.999766
EYA1	0.0425094	10 cells	9 donors	23 donors	-0.0584716	3.85111	0.00688569	0.959106	0.999766
PARP14	0.589304	10 cells	9 donors	23 donors	-0.0134351	8.79647	0.00265142	0.959143	0.999766
HSD17B11	0.242715	10 cells	9 donors	23 donors	-0.0169916	6.49496	0.00264558	0.959188	0.999766
LPIN1	0.204662	10 cells	9 donors	23 donors	-0.0163592	5.8378	0.00263996	0.959231	0.999766
KXD1	0.109016	10 cells	9 donors	23 donors	-0.0198681	5.18739	0.00263371	0.95928	0.999766
AC125257.1	0.0133699	10 cells	9 donors	23 donors	-0.0298008	3.76199	0.00263322	0.959284	0.999766
ATF3	0.123072	10 cells	9 donors	23 donors	0.0270014	5.9707	0.00262371	0.959357	0.999766
FAM91A1	0.341447	10 cells	9 donors	23 donors	0.0140162	6.93981	0.00261663	0.959412	0.999766
IMMP1L	0.110387	10 cells	9 donors	23 donors	0.0191902	5.48982	0.00261469	0.959427	0.999766
PRMT7	0.117587	10 cells	9 donors	23 donors	0.0173098	5.29823	0.00260612	0.959493	0.999766
NME8	0.0161124	10 cells	9 donors	23 donors	-0.0260992	3.75777	0.00260467	0.959505	0.999766
RAD23B	0.287624	10 cells	9 donors	23 donors	-0.0131108	6.74972	0.00260081	0.959535	0.999766
HAGH	0.101131	10 cells	9 donors	23 donors	-0.0184039	5.21611	0.00258741	0.959639	0.999766
GIT1	0.0599931	10 cells	9 donors	23 donors	-0.027377	4.4737	0.00295791	0.959657	0.999766
TNFRSF1A	0.275283	10 cells	9 donors	23 donors	-0.0144543	6.48961	0.00256722	0.959797	0.999766
GRID2IP	0.0167981	10 cells	9 donors	23 donors	-0.0367258	3.89832	0.00256685	0.959799	0.999766
ANKRD44-IT1	0.0438807	10 cells	9 donors	23 donors	-0.512204	4.51741	0.982834	0.959865	0.999766
PRPS2	0.0514227	10 cells	9 donors	23 donors	0.0259596	4.6115	0.00255023	0.95993	0.999766
CENPA	0.0287967	10 cells	9 donors	23 donors	0.526432	4.05424	0.706075	0.959938	0.999766
DCP2	0.365787	10 cells	9 donors	23 donors	-0.012055	7.23953	0.00254684	0.959956	0.999766
ARFGEF2	0.39047	10 cells	9 donors	23 donors	0.0123759	7.38225	0.00254224	0.959992	0.999766
ERGIC3	0.117587	10 cells	9 donors	23 donors	0.0167105	5.19516	0.00253548	0.960046	0.999766
YIPF3	0.0548509	10 cells	9 donors	23 donors	0.0946444	4.35015	0.0304272	0.960081	0.999766
MUTYH	0.0342818	10 cells	9 donors	23 donors	0.205953	4.0926	0.148891	0.960179	0.999766
LSM5	0.0438807	10 cells	9 donors	23 donors	-0.0274346	4.31379	0.00251083	0.96024	0.999766
POLR2J3.1	0.402811	10 cells	9 donors	23 donors	-0.0122001	7.49227	0.00250568	0.960281	0.999766
EFR3A	0.517655	10 cells	9 donors	23 donors	-0.0128079	7.97583	0.00249107	0.960397	0.999766
MRPS30-DT	0.018855	10 cells	9 donors	23 donors	-0.0150606	3.92822	0.00247583	0.960518	0.999766
LMAN2	0.116558	10 cells	9 donors	23 donors	-0.020613	5.38323	0.00246608	0.960596	0.999766
RAB5B	0.0983888	10 cells	9 donors	23 donors	-0.120328	5.18843	0.107749	0.960601	0.999766
IFT172	0.0651354	10 cells	9 donors	23 donors	-0.0284288	4.67831	0.00246096	0.960637	0.999766
UBE2I	0.160439	10 cells	9 donors	23 donors	0.0176722	5.71648	0.00243548	0.960841	0.999766
SEC22C	0.064107	10 cells	9 donors	23 donors	-0.0726786	4.56479	0.0243837	0.961012	0.999766
TRMT10B	0.122386	10 cells	9 donors	23 donors	0.0169017	5.41567	0.00241173	0.961032	0.999766
ZNF558	0.0329105	10 cells	9 donors	23 donors	-0.0613801	4.18323	0.0109968	0.961091	0.999766
PEPD	0.136099	10 cells	9 donors	23 donors	-0.0201566	5.45917	0.00239701	0.961151	0.999766
MSH4	0.0212547	10 cells	9 donors	23 donors	0.0416772	3.99111	0.00239588	0.96116	0.999766
HIST1H4E	0.0257113	10 cells	9 donors	23 donors	-0.0242402	4.12173	0.00231856	0.961792	0.999766
RABIF	0.0147412	10 cells	9 donors	23 donors	0.0468819	3.77918	0.00231728	0.961802	0.999766
SMARCD2	0.102845	10 cells	9 donors	23 donors	0.0170613	5.26197	0.00231656	0.961808	0.999766
ZNF707	0.0291395	10 cells	9 donors	23 donors	0.0253745	4.09735	0.00230792	0.961879	0.999766
MAT2B	0.0863901	10 cells	9 donors	23 donors	-0.0466452	4.79626	0.0105116	0.961897	0.999766
ZBTB8OS	0.261913	10 cells	9 donors	23 donors	-0.0129727	6.69313	0.00230121	0.961935	0.999766
ADAM22	0.0308536	10 cells	9 donors	23 donors	0.0348257	3.98037	0.00229158	0.962014	0.999766
SYNJ1	0.342132	10 cells	9 donors	23 donors	-0.182528	7.13549	0.666443	0.962069	0.999766
CIZ1	0.088447	10 cells	9 donors	23 donors	-0.0219468	4.97474	0.00227784	0.962128	0.999766
OXNAD1	0.117587	10 cells	9 donors	23 donors	0.0186694	5.46974	0.00227706	0.962135	0.999766
BHLHE40-AS1	0.0219403	10 cells	9 donors	23 donors	-0.0588572	4.16019	0.0100332	0.962197	0.999766
UBE2D3	0.6229	10 cells	9 donors	23 donors	0.0113335	8.62073	0.00226149	0.962264	0.999766
GNPDA1	0.0431951	10 cells	9 donors	23 donors	-0.0144443	4.2273	0.00226087	0.962269	0.999766
SHF	0.015084	10 cells	9 donors	23 donors	0.0578255	3.70634	0.00225477	0.96232	0.999766
COL14A1	0.0370243	10 cells	9 donors	23 donors	-0.0102003	4.06022	0.00224895	0.962369	0.999766
NKRF	0.0675351	10 cells	9 donors	23 donors	0.0251977	4.72368	0.00223685	0.96247	0.999766
TJAP1	0.0620501	10 cells	9 donors	23 donors	0.0209504	4.66626	0.00222997	0.962528	0.999766
MANEA	0.0394241	10 cells	9 donors	23 donors	0.02933	4.03263	0.0022222	0.962593	0.999766
PARP16	0.0473089	10 cells	9 donors	23 donors	0.155922	4.49562	0.0966799	0.962613	0.999766
DGKQ	0.0287967	10 cells	9 donors	23 donors	0.0364493	4.03974	0.00220793	0.962714	0.999766
TIMM10B	0.0473089	10 cells	9 donors	23 donors	0.0379488	4.36294	0.00219594	0.962815	0.999766
PPP1R18	0.109702	10 cells	9 donors	23 donors	0.0192284	5.2637	0.00219431	0.962829	0.999766
OSBPL9	0.431265	10 cells	9 donors	23 donors	-0.0112673	7.53974	0.00218916	0.962872	0.999766
KCNJ14	0.0305108	10 cells	9 donors	23 donors	0.210649	4.00332	0.0994125	0.96289	0.999766
DYRK4	0.0428522	10 cells	9 donors	23 donors	0.114211	4.27606	0.0475198	0.962962	0.999766
MLH3	0.117587	10 cells	9 donors	23 donors	0.306177	5.32322	0.701419	0.962986	0.999766
ZNF891	0.0661639	10 cells	9 donors	23 donors	0.117979	4.77236	0.0662122	0.963261	0.999766
EIF2D	0.052794	10 cells	9 donors	23 donors	0.0200146	4.559	0.00214345	0.963262	0.999766
GNE	0.0651354	10 cells	9 donors	23 donors	0.021568	4.74486	0.00213036	0.963374	0.999766
FAM189B	0.018855	10 cells	9 donors	23 donors	-0.129213	3.85187	0.0382442	0.963383	0.999766
AC008969.1	0.056565	10 cells	9 donors	23 donors	0.0307956	4.43234	0.00435393	0.963462	0.999766
LINC01090	0.0178265	10 cells	9 donors	23 donors	-0.0443069	3.74522	0.00210319	0.963608	0.999766
CAPN1	0.116901	10 cells	9 donors	23 donors	0.0178345	5.28001	0.00210143	0.963623	0.999766
ARNT	0.302708	10 cells	9 donors	23 donors	0.0125589	6.71729	0.00209282	0.963698	0.999766
PSMC5	0.0637641	10 cells	9 donors	23 donors	-0.0218442	4.56752	0.00208899	0.963731	0.999766
GALNS	0.127871	10 cells	9 donors	23 donors	0.0132402	5.57464	0.00208405	0.963774	0.999766
THRA	0.0366815	10 cells	9 donors	23 donors	0.157452	4.00735	0.056243	0.963963	0.999766
KANSL2	0.0706205	10 cells	9 donors	23 donors	-0.0536511	4.83052	0.0146033	0.963981	0.999766
ZNF660	0.0325677	10 cells	9 donors	23 donors	-0.0191034	4.0504	0.002059	0.963992	0.999766
C1orf174	0.033939	10 cells	9 donors	23 donors	-0.0234955	4.18031	0.00205356	0.96404	0.999766
TNFRSF10B	0.2506	10 cells	9 donors	23 donors	0.0167086	6.93398	0.00203672	0.964187	0.999766
ACTA2	0.0562221	10 cells	9 donors	23 donors	-0.024311	4.3248	0.00203436	0.964208	0.999766
AIFM2	0.026397	10 cells	9 donors	23 donors	0.108399	3.68254	0.019697	0.964251	0.999766
MYL9	0.0757628	10 cells	9 donors	23 donors	-0.0334409	4.407	0.00202839	0.964261	0.999766
SURF2	0.00788481	10 cells	9 donors	23 donors	0.0152866	3.59257	0.00201722	0.964359	0.999766
TMEM8A	0.0575934	10 cells	9 donors	23 donors	0.0179403	4.64154	0.00201516	0.964377	0.999766
METTL3	0.0764484	10 cells	9 donors	23 donors	-0.0186891	4.89954	0.00201141	0.96441	0.999766
CCDC153	0.0102845	10 cells	9 donors	23 donors	-0.045847	3.67949	0.00456252	0.96446	0.999766
DVL1	0.0257113	10 cells	9 donors	23 donors	-0.0342961	3.97564	0.00200189	0.964495	0.999766
HBEGF	0.194721	10 cells	9 donors	23 donors	-0.0182294	6.46089	0.00198071	0.964683	0.999766
LINC00685	0.0524511	10 cells	9 donors	23 donors	-0.0842896	4.85073	0.0356368	0.964717	0.999766
AXDND1	0.0119986	10 cells	9 donors	23 donors	-0.0843197	3.68648	0.00196959	0.964782	0.999766
CBR1	0.0253685	10 cells	9 donors	23 donors	0.145757	3.83141	0.049145	0.964809	0.999766
BLZF1	0.0980459	10 cells	9 donors	23 donors	-0.071991	5.10563	0.0306001	0.964819	0.999766
ICMT	0.0229688	10 cells	9 donors	23 donors	-0.0861978	3.73827	0.0186273	0.96485	0.999766
SLC25A25-AS1	0.0555365	10 cells	9 donors	23 donors	-0.0284791	4.39776	0.00195962	0.964871	0.999766
KLHL17	0.0174837	10 cells	9 donors	23 donors	-0.220778	3.72536	0.0864267	0.964914	0.999766
NBPF9	0.108673	10 cells	9 donors	23 donors	-0.0191682	5.14359	0.00195092	0.964949	0.999766
BAK1	0.0277683	10 cells	9 donors	23 donors	0.013226	4.11336	0.00193919	0.965055	0.999766
WDR27	0.173809	10 cells	9 donors	23 donors	-0.0183007	5.78806	0.00193536	0.965089	0.999766
DDAH2	0.073363	10 cells	9 donors	23 donors	0.0566738	4.78018	0.0192417	0.965135	0.999766
AC008892.1	0.0147412	10 cells	9 donors	23 donors	-0.113932	3.79354	0.0243193	0.965247	0.999766
MLPH	0.0428522	10 cells	9 donors	23 donors	0.0285707	4.01605	0.00188734	0.965525	0.999766
TRIM36	0.0373672	10 cells	9 donors	23 donors	0.0299837	4.34801	0.0018849	0.965547	0.999766
TRANK1	0.232088	10 cells	9 donors	23 donors	0.0139076	6.39881	0.00187549	0.965633	0.999766
BBS7	0.0493658	10 cells	9 donors	23 donors	-0.0215045	4.44995	0.00186802	0.965702	0.999766
ELAC2	0.067878	10 cells	9 donors	23 donors	0.0689453	4.79422	0.0246301	0.966058	0.999766
FBXL19	0.0651354	10 cells	9 donors	23 donors	-0.0234859	4.80262	0.00182673	0.966083	0.999766
ABHD15-AS1	0.310593	10 cells	9 donors	23 donors	-0.0165431	7.00832	0.00182109	0.966135	0.999766
TSHZ3	0.0819335	10 cells	9 donors	23 donors	0.0222959	5.51234	0.00181645	0.966178	0.999766
AC011287.1	0.0510799	10 cells	9 donors	23 donors	0.032372	5.02987	0.00181452	0.966196	0.999766
ZNF22	0.0294823	10 cells	9 donors	23 donors	0.0313703	4.032	0.00181375	0.966203	0.999766
VSTM4	0.0157696	10 cells	9 donors	23 donors	-0.077647	3.8115	0.0133593	0.966204	0.999766
DDX21	0.267398	10 cells	9 donors	23 donors	-0.0135791	6.79529	0.00181093	0.966229	0.999766
LIPT1	0.0119986	10 cells	9 donors	23 donors	0.191911	3.77397	0.0695575	0.966231	0.999766
NIM1K	0.0130271	10 cells	9 donors	23 donors	0.0208313	3.87126	0.00179635	0.966366	0.999766
IWS1	0.321563	10 cells	9 donors	23 donors	-0.0100107	6.95906	0.00179366	0.966391	0.999766
GON4L	0.40384	10 cells	9 donors	23 donors	-0.0104101	7.45103	0.00179292	0.966398	0.999766
ZNF251	0.119986	10 cells	9 donors	23 donors	-0.0156135	5.59173	0.00179273	0.966399	0.999766
CTU2	0.00925609	10 cells	9 donors	23 donors	0.126878	3.67925	0.0282497	0.966482	0.999766
HEBP2	0.0634213	10 cells	9 donors	23 donors	-0.132296	4.37054	0.0598974	0.966549	0.999766
PIK3IP1	0.15324	10 cells	9 donors	23 donors	-0.0147018	5.94891	0.00177041	0.966609	0.999766
SULT1A1	0.0617072	10 cells	9 donors	23 donors	-0.159397	4.59708	0.107485	0.966809	0.999766
AF117829.1	0.287281	10 cells	9 donors	23 donors	0.0125212	6.65127	0.0017474	0.966827	0.999766
LINC00571	0.0123414	10 cells	9 donors	23 donors	-0.217633	3.94565	0.093315	0.966857	0.999766
PACS2	0.246143	10 cells	9 donors	23 donors	0.0139731	6.51707	0.00174367	0.966862	0.999766
TRIOBP	0.13987	10 cells	9 donors	23 donors	-0.0145902	5.43842	0.00174082	0.966889	0.999766
AC012651.1	0.0233116	10 cells	9 donors	23 donors	-0.0554155	3.90319	0.00838286	0.967041	0.999766
MYD88	0.0757628	10 cells	9 donors	23 donors	0.0204368	4.97242	0.00172296	0.967059	0.999766
MBD1	0.0575934	10 cells	9 donors	23 donors	0.0218288	4.54822	0.00172068	0.967081	0.999766
TIMMDC1	0.107645	10 cells	9 donors	23 donors	0.092912	5.16457	0.0561294	0.96713	0.999766
ZNF559	0.0428522	10 cells	9 donors	23 donors	-0.026811	4.30105	0.00170827	0.9672	0.999766
TTF2	0.192321	10 cells	9 donors	23 donors	0.0124894	6.15293	0.00170753	0.967207	0.999766
IFI27L1	0.0291395	10 cells	9 donors	23 donors	-0.0295876	4.20056	0.00169933	0.967286	0.999766
LINC00621	0.0143984	10 cells	9 donors	23 donors	-0.0416798	3.69387	0.0016951	0.967327	0.999766
LAMA1	0.0161124	10 cells	9 donors	23 donors	-0.100888	3.79806	0.0157872	0.967379	0.999766
AC011447.3	0.0346246	10 cells	9 donors	23 donors	-0.028633	4.2878	0.00168486	0.967425	0.999766
YWHAG	0.156668	10 cells	9 donors	23 donors	-0.0153328	5.87281	0.0016847	0.967427	0.999766
ST3GAL5	0.255057	10 cells	9 donors	23 donors	0.0121429	6.69106	0.00167728	0.967499	0.999766
HDAC8	0.460405	10 cells	9 donors	23 donors	-0.0103596	7.97634	0.00167293	0.967541	0.999766
AC156455.1	0.0126843	10 cells	9 donors	23 donors	-0.00569736	3.78913	0.00166706	0.967598	0.999766
ZNF680	0.187179	10 cells	9 donors	23 donors	0.0135491	5.86688	0.00166388	0.967629	0.999766
SLC51A	0.0116558	10 cells	9 donors	23 donors	0.0672393	3.66906	0.0064558	0.967646	0.999766
SORD	0.0449092	10 cells	9 donors	23 donors	0.0185872	4.44897	0.00165905	0.967676	0.999766
BTN2A2	0.169695	10 cells	9 donors	23 donors	0.0179074	5.85121	0.00165747	0.967691	0.999766
MICA	0.0270826	10 cells	9 donors	23 donors	0.0472203	4.00109	0.00165503	0.967715	0.999766
CDK11A	0.0459376	10 cells	9 donors	23 donors	-0.265309	4.43226	0.249436	0.96773	0.999766
CCS	0.114158	10 cells	9 donors	23 donors	0.284963	5.28379	0.591688	0.967759	0.999766
CLSTN1	0.248543	10 cells	9 donors	23 donors	-0.0135784	6.22953	0.0016432	0.96783	0.999766
TMEM206	0.142955	10 cells	9 donors	23 donors	0.0131637	5.8886	0.00163939	0.967868	0.999766
IPMK	0.279397	10 cells	9 donors	23 donors	-0.0110629	6.90708	0.00162517	0.968007	0.999766
SYNGAP1-AS1	0.015084	10 cells	9 donors	23 donors	-0.0351865	3.75047	0.00160558	0.968201	0.999766
TRIM13	0.145012	10 cells	9 donors	23 donors	0.0141026	5.5873	0.0016032	0.968224	0.999766
THOC7	0.0874186	10 cells	9 donors	23 donors	-0.0126707	4.9172	0.00160082	0.968248	0.999766
AIM2	0.0524511	10 cells	9 donors	23 donors	-0.0224642	4.70695	0.00159463	0.968309	0.999766
KCNC1	0.0167981	10 cells	9 donors	23 donors	-0.0350368	3.74842	0.00158765	0.968379	0.999766
PANK4	0.0212547	10 cells	9 donors	23 donors	0.0166704	4.07208	0.00158371	0.968418	0.999766
OVOL2	0.0349674	10 cells	9 donors	23 donors	-0.0167722	4.09133	0.00158051	0.96845	0.999766
C1QTNF1	0.0390812	10 cells	9 donors	23 donors	-0.0381979	3.92105	0.00157752	0.96848	0.999766
C12orf40	0.0270826	10 cells	9 donors	23 donors	0.365215	3.91282	0.350553	0.968529	0.999766
FAM174B	0.0798766	10 cells	9 donors	23 donors	0.0152797	4.97086	0.00157067	0.968548	0.999766
RIOK3	0.252657	10 cells	9 donors	23 donors	0.0112668	6.41777	0.001569	0.968565	0.999766
NCS1	0.011313	10 cells	9 donors	23 donors	-0.00205687	3.60564	0.00156878	0.968567	0.999766
AP001628.1	0.0239973	10 cells	9 donors	23 donors	0.0350868	4.01113	0.00156398	0.968615	0.999766
MRPS31	0.157011	10 cells	9 donors	23 donors	0.0152462	5.66461	0.00155913	0.968664	0.999766
SCG3	0.00514227	10 cells	9 donors	23 donors	0.153649	3.53228	0.0432112	0.968787	0.999766
WSB2	0.0627357	10 cells	9 donors	23 donors	0.0200004	4.69996	0.00153216	0.968936	0.999766
SIGLEC14	0.030168	10 cells	9 donors	23 donors	-0.0417839	4.03581	0.00153124	0.968945	0.999766
ZNF439	0.0977031	10 cells	9 donors	23 donors	0.0155367	4.98469	0.00152453	0.969013	0.999766
POLE3	0.0246829	10 cells	9 donors	23 donors	-0.250389	3.9204	0.135953	0.969265	0.999766
TTBK2	0.438121	10 cells	9 donors	23 donors	-0.0103735	7.56397	0.00149866	0.969277	0.999766
NDUFB8	0.0610216	10 cells	9 donors	23 donors	0.0263996	4.28089	0.00149395	0.969325	0.999766
ZBTB45	0.0164553	10 cells	9 donors	23 donors	7.4994e-06	3.9354	0.00148318	0.969436	0.999766
ZNF549	0.0476517	10 cells	9 donors	23 donors	-0.046542	4.30025	0.00783998	0.96953	0.999766
RNF111	0.411724	10 cells	9 donors	23 donors	-0.00856627	7.36418	0.00147208	0.969551	0.999766
DCLRE1A	0.0102845	10 cells	9 donors	23 donors	0.0653655	3.73468	0.00146014	0.969674	0.999766
NFX1	0.334933	10 cells	9 donors	23 donors	0.00946213	7.06911	0.00145821	0.969694	0.999766
TXNDC12	0.126843	10 cells	9 donors	23 donors	0.0118753	5.64748	0.00145682	0.969709	0.999766
MACO1	0.238944	10 cells	9 donors	23 donors	0.0101465	6.61352	0.00145655	0.969712	0.999766
AL592148.3	0.00651354	10 cells	9 donors	23 donors	-0.0283243	3.68027	0.00194622	0.969713	0.999766
RNF215	0.060336	10 cells	9 donors	23 donors	-0.0112002	4.71327	0.0014559	0.969718	0.999766
AL020995.1	0.0236544	10 cells	9 donors	23 donors	0.301541	3.97483	0.225043	0.969745	0.999766
CHRNA7	0.0154268	10 cells	9 donors	23 donors	-0.163479	3.7077	0.0406334	0.969811	0.999766
SLC16A13	0.0133699	10 cells	9 donors	23 donors	-0.10089	3.7191	0.018683	0.969857	0.999766
SNHG7	0.064107	10 cells	9 donors	23 donors	0.0152462	4.54031	0.00143906	0.969894	0.999766
STAT6	0.343504	10 cells	9 donors	23 donors	-0.00988155	7.11056	0.00142739	0.970016	0.999766
AL162417.1	0.0431951	10 cells	9 donors	23 donors	-0.0142068	4.49419	0.00142255	0.970067	0.999766
THOC1	0.285567	10 cells	9 donors	23 donors	0.0115309	6.73231	0.00141999	0.970094	0.999766
FLAD1	0.0407953	10 cells	9 donors	23 donors	0.013275	4.50841	0.00141407	0.970156	0.999766
UROD	0.0277683	10 cells	9 donors	23 donors	0.0222742	3.86162	0.00141251	0.970173	0.999766
AGAP2	0.0212547	10 cells	9 donors	23 donors	0.0573067	3.88941	0.0068889	0.970237	0.999766
CASTOR3	0.11313	10 cells	9 donors	23 donors	-0.0350059	5.18314	0.00754939	0.970378	0.999766
FMC1	0.0123414	10 cells	9 donors	23 donors	-0.00373396	3.62011	0.0013844	0.970471	0.999766
ETV6	0.893041	10 cells	9 donors	23 donors	-0.00984019	11.1501	0.00137734	0.970546	0.999766
KAT8	0.125129	10 cells	9 donors	23 donors	0.0123882	5.51082	0.00137462	0.970575	0.999766
USP35	0.0171409	10 cells	9 donors	23 donors	-0.0932061	3.78458	0.0188395	0.97058	0.999766
POM121C	0.174837	10 cells	9 donors	23 donors	-0.0120506	5.94432	0.00136616	0.970666	0.999766
C2orf76	0.0719918	10 cells	9 donors	23 donors	0.339538	4.85194	0.589912	0.970696	0.999766
KIAA1328	0.278025	10 cells	9 donors	23 donors	0.00957829	7.16496	0.00135752	0.970759	0.999766
SCAMP3	0.0589647	10 cells	9 donors	23 donors	0.0126672	4.54687	0.00135079	0.970831	0.999766
IKZF2	0.133356	10 cells	9 donors	23 donors	0.0159292	6.00125	0.00134787	0.970863	0.999766
DYRK1A	0.64724	10 cells	9 donors	23 donors	-0.00986825	8.73606	0.00133349	0.971019	0.999766
PSMB3	0.0987316	10 cells	9 donors	23 donors	-0.0193608	5.11186	0.00132153	0.971149	0.999766
ADGRF3	0.00857045	10 cells	9 donors	23 donors	-0.116868	3.72223	0.0289847	0.971164	0.999766
ZBED3	0.0191978	10 cells	9 donors	23 donors	0.0237853	3.78953	0.0013151	0.971219	0.999766
AC104564.5	0.0349674	10 cells	9 donors	23 donors	-0.0164475	4.45823	0.00130401	0.971341	0.999766
OIP5	0.0154268	10 cells	9 donors	23 donors	0.0271202	3.85183	0.00130132	0.97137	0.999766
TP53RK	0.0133699	10 cells	9 donors	23 donors	0.00292415	3.72882	0.00129582	0.971431	0.999766
NEK5	0.0102845	10 cells	9 donors	23 donors	-0.0428217	3.71356	0.00449381	0.971431	0.999766
DNMT3B	0.00994172	10 cells	9 donors	23 donors	0.00777199	3.55848	0.00128818	0.971515	0.999766
TRA2A	0.4988	10 cells	9 donors	23 donors	-0.00892334	7.70363	0.00126221	0.971804	0.999766
PLA2G12A	0.0335962	10 cells	9 donors	23 donors	0.0375047	3.96248	0.00124511	0.971995	0.999766
NDUFB5	0.0647926	10 cells	9 donors	23 donors	0.0229149	4.50011	0.0012345	0.972115	0.999766
ANAPC13	0.0366815	10 cells	9 donors	23 donors	-0.0108837	3.89358	0.00123089	0.972155	0.999766
IPO13	0.022626	10 cells	9 donors	23 donors	0.0738024	3.78509	0.0121272	0.972203	0.999766
ARHGAP44	0.0229688	10 cells	9 donors	23 donors	-0.00810678	3.77684	0.00122504	0.972222	0.999766
FIP1L1	0.0569078	10 cells	9 donors	23 donors	-0.0206911	4.58313	0.00121798	0.972302	0.999766
LINC00106	0.125471	10 cells	9 donors	23 donors	0.0113688	5.60439	0.00120532	0.972446	0.999766
ARHGAP11B	0.0119986	10 cells	9 donors	23 donors	-0.065319	3.68024	0.00731406	0.972456	0.999766
COX20	0.0929037	10 cells	9 donors	23 donors	0.152735	4.81352	0.131647	0.972473	0.999766
ENTR1	0.0685636	10 cells	9 donors	23 donors	-0.0196925	4.83737	0.00118989	0.972623	0.999766
NNMT	0.0250257	10 cells	9 donors	23 donors	0.00844379	4.00911	0.00118504	0.972679	0.999766
CCDC134	0.0442235	10 cells	9 donors	23 donors	0.0120384	4.36227	0.00118368	0.972694	0.999766
AC104806.2	0.0473089	10 cells	9 donors	23 donors	0.0239665	4.50298	0.00118162	0.972718	0.999766
ELF1	0.64724	10 cells	9 donors	23 donors	-0.00863465	8.78171	0.00118013	0.972735	0.999766
TRIM41	0.0623929	10 cells	9 donors	23 donors	-0.035325	4.61102	0.00660462	0.972744	0.999766
CHI3L2	0.0250257	10 cells	9 donors	23 donors	-0.000391988	3.90575	0.00117675	0.972774	0.999766
BRD1	0.189921	10 cells	9 donors	23 donors	0.0108875	6.1088	0.00116466	0.972915	0.999766
ZNF852	0.045252	10 cells	9 donors	23 donors	-0.0199928	4.34273	0.00116404	0.972922	0.999766
DPM1	0.123757	10 cells	9 donors	23 donors	0.0107724	5.46708	0.00115849	0.972986	0.999766
ALG12	0.0229688	10 cells	9 donors	23 donors	0.104654	4.009	0.0237954	0.973004	0.999766
RNASEH1	0.0298252	10 cells	9 donors	23 donors	-0.118901	4.04239	0.0390207	0.973102	0.999766
TAF6L	0.0418238	10 cells	9 donors	23 donors	0.0141732	4.38149	0.00114541	0.973139	0.999766
MYLK4	0.0215975	10 cells	9 donors	23 donors	-0.0591181	4.02962	0.00994091	0.973166	0.999766
AC007879.3	0.0143984	10 cells	9 donors	23 donors	0.00369906	3.93332	0.00113798	0.973227	0.999766
CDK2	0.0449092	10 cells	9 donors	23 donors	0.0449279	4.2037	0.00581889	0.973305	0.999766
DNHD1	0.157696	10 cells	9 donors	23 donors	-0.0102245	5.77997	0.00112799	0.973344	0.999766
ZNF726	0.0126843	10 cells	9 donors	23 donors	0.0605861	3.66143	0.00864068	0.973443	0.999766
AC083843.3	0.0359959	10 cells	9 donors	23 donors	0.0242896	4.03181	0.00111274	0.973525	0.999766
NEMP1	0.104217	10 cells	9 donors	23 donors	0.0126436	5.30956	0.00111184	0.973536	0.999766
LATS1	0.238944	10 cells	9 donors	23 donors	0.00958017	6.35281	0.00111026	0.973554	0.999766
B3GALNT1	0.0435379	10 cells	9 donors	23 donors	0.0133034	4.45704	0.0011079	0.973583	0.999766
TLE3	0.2506	10 cells	9 donors	23 donors	-0.185341	6.67025	0.474533	0.973652	0.999766
FAM206A	0.0195406	10 cells	9 donors	23 donors	0.0161227	3.8352	0.00109494	0.973738	0.999766
SIDT1	0.030168	10 cells	9 donors	23 donors	-0.0272437	4.1321	0.0010913	0.973781	0.999766
TREM1	0.0713061	10 cells	9 donors	23 donors	0.0188261	5.13994	0.0010757	0.973969	0.999766
C15orf40	0.0575934	10 cells	9 donors	23 donors	-0.0127942	4.57212	0.00107524	0.973975	0.999766
C6orf62	0.408982	10 cells	9 donors	23 donors	-0.00814718	7.35602	0.00107053	0.974032	0.999766
NHSL2	0.0308536	10 cells	9 donors	23 donors	-0.0782324	3.86772	0.0154687	0.974047	0.999766
PSMD9	0.0250257	10 cells	9 donors	23 donors	0.00477307	4.01703	0.00106883	0.974052	0.999766
RICTOR	0.54131	10 cells	9 donors	23 donors	0.00743067	8.07131	0.00105561	0.974213	0.999766
UBC	0.496743	10 cells	9 donors	23 donors	0.0104089	8.24442	0.00105556	0.974214	0.999766
ZNF598	0.0267398	10 cells	9 donors	23 donors	-0.203936	4.18828	0.113437	0.974452	0.999766
BICC1	0.077134	10 cells	9 donors	23 donors	-0.0159996	4.36545	0.00102858	0.974545	0.999766
AP005060.1	0.00822763	10 cells	9 donors	23 donors	-0.061177	3.74031	0.00102846	0.974547	0.999766
C2orf92	0.0507371	10 cells	9 donors	23 donors	-0.0192903	4.61001	0.00101463	0.974719	0.999766
SLC26A3	0.015084	10 cells	9 donors	23 donors	0.380243	3.7439	0.221626	0.974743	0.999766
MN1	0.0174837	10 cells	9 donors	23 donors	-0.0994158	3.73356	0.0236246	0.974787	0.999766
PSPH	0.0370243	10 cells	9 donors	23 donors	0.0279944	4.27083	0.00100566	0.974831	0.999766
CDK5RAP1	0.149126	10 cells	9 donors	23 donors	-0.237064	5.76448	0.650836	0.97491	0.999766
SLC44A3	0.0102845	10 cells	9 donors	23 donors	-0.0188377	3.59149	0.000995039	0.974964	0.999766
OAZ2	0.119986	10 cells	9 donors	23 donors	0.249844	5.18054	0.426627	0.97497	0.999766
AC011899.2	0.0250257	10 cells	9 donors	23 donors	0.0319372	4.05386	0.000989713	0.975031	0.999766
LONP1	0.0935893	10 cells	9 donors	23 donors	-0.0101014	4.96486	0.000983276	0.975112	0.999766
JAG1	0.0589647	10 cells	9 donors	23 donors	-0.0304486	4.07709	0.000961427	0.97539	0.999766
ZCRB1	0.0538224	10 cells	9 donors	23 donors	0.0228827	4.35851	0.00095592	0.975461	0.999766
PSME3	0.0431951	10 cells	9 donors	23 donors	0.120194	4.34826	0.0489	0.975521	0.999766
SLC2A12	0.0274254	10 cells	9 donors	23 donors	-0.0463059	3.93208	0.000947526	0.975569	0.999766
AC008696.2	0.0130271	10 cells	9 donors	23 donors	-0.221283	3.72449	0.093299	0.975613	0.999766
ZNF787	0.0980459	10 cells	9 donors	23 donors	0.0302914	5.30524	0.00606518	0.97567	0.999766
CACNB2	0.0935893	10 cells	9 donors	23 donors	0.0199519	5.80114	0.000938738	0.975682	0.999766
RPS6KB2	0.0706205	10 cells	9 donors	23 donors	-0.101626	4.79815	0.0515869	0.975718	0.999766
ZNF227	0.060336	10 cells	9 donors	23 donors	0.0101674	4.7528	0.000935673	0.975722	0.999766
SIPA1L2	0.354817	10 cells	9 donors	23 donors	0.00812144	7.49317	0.000931226	0.97578	0.999766
NECAB1	0.0390812	10 cells	9 donors	23 donors	-0.0996633	3.88457	0.0240544	0.975875	0.999766
APTX	0.175866	10 cells	9 donors	23 donors	-0.0114243	5.74485	0.000923578	0.975879	0.999766
AC104794.2	0.0322249	10 cells	9 donors	23 donors	0.146472	4.04292	0.0601826	0.975944	0.999766
CEP41	0.0363387	10 cells	9 donors	23 donors	0.167204	4.16759	0.0950858	0.975961	0.999766
MAP2K4	0.368186	10 cells	9 donors	23 donors	-0.00695092	7.32992	0.000914431	0.975999	0.999766
GGA3	0.195406	10 cells	9 donors	23 donors	-0.167147	6.12434	0.312963	0.976119	0.999766
LINC01470	0.0157696	10 cells	9 donors	23 donors	-0.139435	3.80593	0.0312082	0.976241	0.999766
BNIPL	0.0116558	10 cells	9 donors	23 donors	-0.00253792	3.83076	0.000896063	0.976241	0.999766
TNKS	0.511142	10 cells	9 donors	23 donors	-0.00675632	7.97742	0.00089596	0.976243	0.999766
LINC01258	0.0123414	10 cells	9 donors	23 donors	0.11848	3.77392	0.035342	0.976279	0.999766
FAM20B	0.121015	10 cells	9 donors	23 donors	-0.011965	5.26462	0.000892947	0.976283	0.999766
GADD45GIP1	0.0455948	10 cells	9 donors	23 donors	-0.0150467	4.35358	0.000884227	0.976399	0.999766
AC009961.1	0.0507371	10 cells	9 donors	23 donors	-0.0247182	4.73817	0.00303589	0.976414	0.999766
ZNF559-ZNF177	0.0335962	10 cells	9 donors	23 donors	0.0241201	4.04129	0.000878974	0.976469	0.999766
EMC7	0.0421666	10 cells	9 donors	23 donors	0.187736	4.18211	0.109951	0.976595	0.999766
C16orf74	0.0349674	10 cells	9 donors	23 donors	0.0148959	3.86712	0.000868029	0.976616	0.999766
AC023355.1	0.0123414	10 cells	9 donors	23 donors	-0.0506323	3.64236	0.00625313	0.976658	0.999766
AL137145.1	0.045252	10 cells	9 donors	23 donors	0.0155171	4.31178	0.000852073	0.976832	0.999766
WBP4	0.106274	10 cells	9 donors	23 donors	-0.0105801	5.37771	0.000848291	0.976883	0.999766
NPHP4	0.109702	10 cells	9 donors	23 donors	0.0096847	5.27845	0.000847785	0.97689	0.999766
DUSP11	0.0774769	10 cells	9 donors	23 donors	-0.00999983	4.83826	0.000846292	0.97691	0.999766
RETREG2	0.0541652	10 cells	9 donors	23 donors	0.0185638	4.36827	0.000837804	0.977026	0.999766
FO393400.1	0.0298252	10 cells	9 donors	23 donors	-0.246673	4.26708	0.196653	0.977054	0.999766
LINC00954	0.0185122	10 cells	9 donors	23 donors	0.0910568	3.79905	0.0197227	0.977081	0.999766
NDFIP1	0.378814	10 cells	9 donors	23 donors	-0.00765736	7.15871	0.000832333	0.977101	0.999766
RBL2	0.294481	10 cells	9 donors	23 donors	-0.00778847	6.66955	0.000832176	0.977104	0.999766
ICK	0.0623929	10 cells	9 donors	23 donors	-0.00968098	4.51042	0.000830521	0.977126	0.999766
RARS2	0.281111	10 cells	9 donors	23 donors	-0.00860159	6.61326	0.00082931	0.977143	0.999766
AC010978.1	0.00994172	10 cells	9 donors	23 donors	-0.184765	3.71915	0.0660089	0.977249	0.999766
MAP7D3	0.0644498	10 cells	9 donors	23 donors	-0.0123216	4.66682	0.000818691	0.97729	0.999766
C11orf54	0.0356531	10 cells	9 donors	23 donors	-0.201696	4.1265	0.116913	0.97735	0.999766
GLYATL1	0.0551937	10 cells	9 donors	23 donors	0.0199576	4.64456	0.000811583	0.977389	0.999766
RPL10A	0.201577	10 cells	9 donors	23 donors	-0.0122553	5.74672	0.000811011	0.977397	0.999766
ZNF330	0.1217	10 cells	9 donors	23 donors	0.0103064	5.28087	0.000802023	0.977522	0.999766
AL627309.1	0.0106274	10 cells	9 donors	23 donors	0.063207	3.7222	0.00720449	0.977588	0.999766
ZNF398	0.0911896	10 cells	9 donors	23 donors	-0.011058	5.18321	0.00079566	0.977611	0.999766
INPP5B	0.316421	10 cells	9 donors	23 donors	-0.00701934	7.14057	0.000787039	0.977733	0.999766
CC2D1B	0.0517655	10 cells	9 donors	23 donors	-0.0185215	4.59372	0.00078304	0.97779	0.999766
TCIRG1	0.231402	10 cells	9 donors	23 donors	0.00975026	6.6533	0.00078165	0.977809	0.999766
MBLAC2	0.0191978	10 cells	9 donors	23 donors	-0.0284371	3.95484	0.00077571	0.977894	0.999766
NUDT7	0.00994172	10 cells	9 donors	23 donors	-0.0350559	3.6545	0.000773069	0.977931	0.999766
PUS7	0.0970175	10 cells	9 donors	23 donors	-0.0106288	5.43189	0.000765263	0.978043	0.999766
RPRD1A	0.2458	10 cells	9 donors	23 donors	-0.00723293	6.59197	0.000761351	0.978099	0.999766
MEF2A	0.831676	10 cells	9 donors	23 donors	-0.00727432	10.7775	0.00075888	0.978135	0.999766
BCAR1	0.0123414	10 cells	9 donors	23 donors	-0.0677861	3.65039	0.000755454	0.978184	0.999766
ZC3H12D	0.071649	10 cells	9 donors	23 donors	0.114341	4.97413	0.0723935	0.978228	0.999766
ARMCX4	0.184436	10 cells	9 donors	23 donors	-0.0083884	6.1527	0.000745177	0.978333	0.999766
FSIP1	0.022626	10 cells	9 donors	23 donors	-0.0111012	3.89304	0.000742381	0.978374	0.999766
DHX40	0.0685636	10 cells	9 donors	23 donors	0.432807	4.47947	0.79634	0.978386	0.999766
LINC01410	0.065821	10 cells	9 donors	23 donors	-0.010595	4.78992	0.000740893	0.978395	0.999766
VRK3	0.101131	10 cells	9 donors	23 donors	-0.0107685	5.31347	0.000740242	0.978405	0.999766
TSPAN10	0.0185122	10 cells	9 donors	23 donors	-0.184568	3.75117	0.0402062	0.978407	0.999766
RRAGC	0.0407953	10 cells	9 donors	23 donors	-0.0238777	4.23321	0.000739041	0.978422	0.999766
JPT2	0.0435379	10 cells	9 donors	23 donors	0.0144001	4.53086	0.000716305	0.978757	0.999766
AC135983.1	0.0373672	10 cells	9 donors	23 donors	-0.022007	4.24196	0.000714405	0.978785	0.999766
RASA4B	0.007542	10 cells	9 donors	23 donors	-0.00531716	3.72662	0.000711466	0.978829	0.999766
NR1H2	0.0843332	10 cells	9 donors	23 donors	-0.114591	5.03884	0.0917829	0.978962	0.999766
KLHL7	0.0853617	10 cells	9 donors	23 donors	0.305907	4.86545	0.523672	0.979102	0.999766
CCT8	0.123757	10 cells	9 donors	23 donors	0.0144854	5.28214	0.000688886	0.979167	0.999766
TESMIN	0.0106274	10 cells	9 donors	23 donors	0.00815644	3.66765	0.000676961	0.979348	0.999766
ZNF541	0.00788481	10 cells	9 donors	23 donors	-0.0191838	3.62409	0.000674234	0.97939	0.999766
Z95331.1	0.0270826	10 cells	9 donors	23 donors	0.129398	4.05121	0.0496826	0.979394	0.999766
PPM1G	0.132328	10 cells	9 donors	23 donors	-0.00908471	5.878	0.000659286	0.97962	0.999766
MAZ	0.0610216	10 cells	9 donors	23 donors	0.014363	4.41695	0.000655329	0.979681	0.999766
POLG2	0.118272	10 cells	9 donors	23 donors	-0.0500622	5.47165	0.0192936	0.979683	0.999766
ZNF551	0.0161124	10 cells	9 donors	23 donors	0.0376045	3.74856	0.000654978	0.979686	0.999766
MAMDC4	0.0161124	10 cells	9 donors	23 donors	0.00350655	3.94047	0.000654836	0.979689	0.999766
NDUFB11	0.0586219	10 cells	9 donors	23 donors	0.0293192	4.34482	0.000654818	0.979689	0.999766
AL031320.2	0.0198834	10 cells	9 donors	23 donors	0.0230427	3.89379	0.000653006	0.979717	0.999766
PLB1	0.279739	10 cells	9 donors	23 donors	0.00914157	6.81938	0.000652605	0.979723	0.999766
TRIM16L	0.0143984	10 cells	9 donors	23 donors	-0.132694	3.72786	0.0344381	0.979744	0.999766
TLR7	0.0661639	10 cells	9 donors	23 donors	-0.0100056	4.89431	0.00064867	0.979784	0.999766
ITGB5-AS1	0.0154268	10 cells	9 donors	23 donors	-0.00727182	3.60072	0.000647662	0.9798	0.999766
TWF1	0.0593075	10 cells	9 donors	23 donors	0.0123552	4.53186	0.000644837	0.979844	0.999766
TAP2	0.0572506	10 cells	9 donors	23 donors	-0.0155558	4.58136	0.000642244	0.979885	0.999766
LY96	0.303051	10 cells	9 donors	23 donors	0.00794693	6.95187	0.000637644	0.979957	0.999766
AC147651.4	0.00719918	10 cells	9 donors	23 donors	0.0397359	3.66734	0.00063742	0.97996	0.999766
SNX17	0.069592	10 cells	9 donors	23 donors	0.198096	4.57281	0.142184	0.979976	0.999766
SS18	0.28351	10 cells	9 donors	23 donors	0.00843644	6.68803	0.000635048	0.979998	0.999766
CPSF6	0.381214	10 cells	9 donors	23 donors	-0.00672944	7.17779	0.000633091	0.980029	0.999766
NUP62	0.0774769	10 cells	9 donors	23 donors	0.160076	5.0489	0.146161	0.980033	0.999766
NDUFS7	0.0781625	10 cells	9 donors	23 donors	0.0146923	4.84046	0.000632505	0.980038	0.999766
ALKBH6	0.0174837	10 cells	9 donors	23 donors	-0.0424268	3.85322	0.000620145	0.980234	0.999766
PCA3	0.0102845	10 cells	9 donors	23 donors	-0.0104872	3.60746	0.000711204	0.980385	0.999766
NSUN3	0.153925	10 cells	9 donors	23 donors	0.00698693	6.06258	0.000610344	0.980391	0.999766
CUX2	0.0387384	10 cells	9 donors	23 donors	0.0127224	4.762	0.000607783	0.980432	0.999766
HECTD3	0.0342818	10 cells	9 donors	23 donors	0.0206295	4.10765	0.000606665	0.98045	0.999766
SUPT20H	0.259513	10 cells	9 donors	23 donors	0.00689212	6.55478	0.000604397	0.980486	0.999766
SIAE	0.0359959	10 cells	9 donors	23 donors	0.0218352	4.12533	0.000592842	0.980674	0.999766
ERI1	0.187864	10 cells	9 donors	23 donors	-0.00843397	6.01562	0.000589792	0.980724	0.999766
BCKDHB	0.164895	10 cells	9 donors	23 donors	-0.0084232	6.07263	0.000584994	0.980802	0.999766
LRRC37A	0.026397	10 cells	9 donors	23 donors	0.0959234	4.01574	0.0252288	0.980808	0.999766
BTBD3	0.0757628	10 cells	9 donors	23 donors	0.167926	4.71762	0.153186	0.980843	0.999766
OOEP	0.0229688	10 cells	9 donors	23 donors	0.0290547	3.9303	0.000576336	0.980945	0.999766
PI4KB	0.17758	10 cells	9 donors	23 donors	-0.0091418	5.94747	0.000575502	0.980958	0.999766
EXOC4	0.73843	10 cells	9 donors	23 donors	-0.00593176	9.46234	0.000570165	0.981047	0.999766
CYP7B1	0.03771	10 cells	9 donors	23 donors	-0.00632799	4.12104	0.000563366	0.98116	0.999766
TOMM40L	0.0298252	10 cells	9 donors	23 donors	0.00307202	4.32612	0.000562805	0.98117	0.999766
BET1	0.0610216	10 cells	9 donors	23 donors	-0.0098112	4.54007	0.000559611	0.981223	0.999766
PAIP1	0.107302	10 cells	9 donors	23 donors	0.0118423	5.17166	0.000554909	0.981302	0.999766
GPHN	0.409325	10 cells	9 donors	23 donors	-0.00600645	7.78316	0.00055488	0.981303	0.999766
CYP4V2	0.10833	10 cells	9 donors	23 donors	-0.00612519	4.9482	0.000542423	0.981514	0.999766
BANF1	0.0579362	10 cells	9 donors	23 donors	0.0112411	4.47829	0.000533183	0.981672	0.999766
SBDS	0.049023	10 cells	9 donors	23 donors	-0.0521055	4.20023	0.010069	0.981794	0.999766
MFAP3	0.0747343	10 cells	9 donors	23 donors	0.259209	4.82408	0.360836	0.981887	0.999766
DGAT1	0.0764484	10 cells	9 donors	23 donors	0.0107244	5.01036	0.000515011	0.981987	0.999766
AL022068.1	0.0284539	10 cells	9 donors	23 donors	-0.00905714	4.09805	0.000513812	0.982008	0.999766
PIGZ	0.0284539	10 cells	9 donors	23 donors	-0.0964529	3.99999	0.0231981	0.982099	0.999766
PRKAR1B	0.0325677	10 cells	9 donors	23 donors	-0.00623344	4.11651	0.00050728	0.982122	0.999766
SCOC	0.0401097	10 cells	9 donors	23 donors	0.0301708	4.07405	0.00050115	0.982231	0.999766
CECR2	0.0325677	10 cells	9 donors	23 donors	0.0114022	4.24006	0.000500833	0.982236	0.999766
SLC12A4	0.0356531	10 cells	9 donors	23 donors	-0.234838	4.10343	0.138764	0.982249	0.999766
ATM	0.676723	10 cells	9 donors	23 donors	-0.00472049	8.83366	0.000498359	0.98228	0.999766
DNAJC1	0.326706	10 cells	9 donors	23 donors	0.00647943	7.20325	0.000496308	0.982317	0.999766
MYBBP1A	0.0428522	10 cells	9 donors	23 donors	0.00106535	4.34039	0.000495621	0.982329	0.999766
ZBTB49	0.0387384	10 cells	9 donors	23 donors	0.0084787	4.27608	0.00049533	0.982334	0.999766
FHL1	0.0551937	10 cells	9 donors	23 donors	0.104721	4.05229	0.0220292	0.982345	0.999766
HERPUD2	0.207748	10 cells	9 donors	23 donors	0.0142221	6.27001	0.00264948	0.982492	0.999766
PCYT1B	0.0130271	10 cells	9 donors	23 donors	-0.0840687	3.73781	0.0102413	0.982734	0.999766
USP46	0.101131	10 cells	9 donors	23 donors	0.0104751	5.21402	0.000469107	0.982808	0.999766
AC005162.3	0.0425094	10 cells	9 donors	23 donors	-0.00270594	4.20434	0.000468163	0.982825	0.999766
BDH2	0.0370243	10 cells	9 donors	23 donors	0.0176846	3.90425	0.000466846	0.98285	0.999766
ST8SIA4	0.482345	10 cells	9 donors	23 donors	0.00677641	8.26833	0.000463429	0.982912	0.999766
CCDC18	0.268084	10 cells	9 donors	23 donors	0.00650573	6.89737	0.000463318	0.982915	0.999766
GAS5	0.154954	10 cells	9 donors	23 donors	-0.00682361	5.35536	0.000454487	0.983078	0.999766
CTPS2	0.193007	10 cells	9 donors	23 donors	0.0068154	6.18826	0.000448762	0.983185	0.999766
MAK16	0.0191978	10 cells	9 donors	23 donors	0.0259809	3.89171	0.000447596	0.983207	0.999766
MPP7	0.0785053	10 cells	9 donors	23 donors	0.0111287	4.68392	0.000439779	0.983354	0.999766
PHF11	0.232773	10 cells	9 donors	23 donors	0.00701176	6.18201	0.000434586	0.983453	0.999766
C1orf52	0.124443	10 cells	9 donors	23 donors	-0.19534	5.25411	0.284044	0.983462	0.999766
BAHCC1	0.0620501	10 cells	9 donors	23 donors	-0.123333	4.51088	0.0616687	0.983489	0.999766
ARMC5	0.015084	10 cells	9 donors	23 donors	-0.0214695	3.80972	0.000429579	0.983548	0.999766
ZBTB33	0.0493658	10 cells	9 donors	23 donors	-0.0563477	4.47187	0.0129672	0.983551	0.999766
TSPYL1	0.0706205	10 cells	9 donors	23 donors	-0.00598467	4.55285	0.000427832	0.983582	0.999766
CHD9	0.640727	10 cells	9 donors	23 donors	0.00423001	8.93281	0.000417592	0.983779	0.999766
MYL6B	0.0243401	10 cells	9 donors	23 donors	0.0275784	3.88972	0.00248995	0.98378	0.999766
PDGFRA	0.026397	10 cells	9 donors	23 donors	-0.01368	3.6132	0.000417273	0.983786	0.999766
NAA30	0.0589647	10 cells	9 donors	23 donors	0.012389	4.5346	0.000412016	0.983888	0.999766
NUCB2	0.0939321	10 cells	9 donors	23 donors	0.00706214	4.9757	0.000402021	0.984085	0.999766
ZMAT5	0.0329105	10 cells	9 donors	23 donors	0.00458736	4.1859	0.000397663	0.984171	0.999766
ST3GAL4	0.113473	10 cells	9 donors	23 donors	-0.0087458	5.067	0.000397082	0.984183	0.999766
FAM89A	0.0335962	10 cells	9 donors	23 donors	-0.0220322	4.17824	0.000394019	0.984244	0.999766
SIRPB2	0.312993	10 cells	9 donors	23 donors	-0.00630722	7.1426	0.000393845	0.984247	0.999766
LRPPRC	0.325334	10 cells	9 donors	23 donors	-0.00560261	6.9356	0.000391287	0.984299	0.999766
LAMTOR4	0.153925	10 cells	9 donors	23 donors	-0.00587769	5.53149	0.000390314	0.984318	0.999766
PRSS36	0.0178265	10 cells	9 donors	23 donors	-0.0473652	3.87488	0.00548746	0.98435	0.999766
PLCB3	0.0541652	10 cells	9 donors	23 donors	-0.0163684	4.84583	0.000384636	0.984433	0.999766
SPIDR	0.828248	10 cells	9 donors	23 donors	0.00444412	10.3122	0.000384204	0.984441	0.999766
TBCE	0.0363387	10 cells	9 donors	23 donors	-0.00590098	4.36341	0.000384004	0.984445	0.999766
NDUFB9	0.0449092	10 cells	9 donors	23 donors	-0.00117905	4.26184	0.000383514	0.984455	0.999766
VEZF1	0.119301	10 cells	9 donors	23 donors	0.318127	5.20766	0.807918	0.984456	0.999766
EXOSC3	0.0147412	10 cells	9 donors	23 donors	-0.00219626	3.7844	0.000382595	0.984474	0.999766
AL160269.1	0.0137127	10 cells	9 donors	23 donors	0.123013	3.71519	0.0321028	0.984518	0.999766
ABCA12	0.0109702	10 cells	9 donors	23 donors	0.0131472	3.71624	0.000379046	0.984546	0.999766
PLEKHG1	0.134042	10 cells	9 donors	23 donors	0.00920248	6.40525	0.000378347	0.98456	0.999766
MRPS11	0.0500514	10 cells	9 donors	23 donors	0.012813	4.46083	0.000375113	0.984626	0.999766
TMCO3	0.13747	10 cells	9 donors	23 donors	0.00713961	5.51959	0.000374555	0.984638	0.999766
PKD1L3	0.0380528	10 cells	9 donors	23 donors	-0.0167929	4.35822	0.000367105	0.984791	0.999766
SYNJ2BP	0.0815907	10 cells	9 donors	23 donors	-0.00577649	4.73021	0.000360561	0.984928	0.999766
ZNF831	0.0178265	10 cells	9 donors	23 donors	0.262046	3.76216	0.179029	0.985003	0.999766
FAM168B	0.222832	10 cells	9 donors	23 donors	-0.0947459	6.31919	0.108729	0.985005	0.999766
ZNF669	0.0147412	10 cells	9 donors	23 donors	0.286735	3.7565	0.198582	0.985008	0.999766
CHTOP	0.102503	10 cells	9 donors	23 donors	0.00996129	5.2091	0.000350298	0.985144	0.999766
SPPL2A	0.320878	10 cells	9 donors	23 donors	-0.00498971	7.08706	0.000343373	0.985291	0.999766
SPATA1	0.0479945	10 cells	9 donors	23 donors	0.0117899	4.54189	0.000342683	0.985306	0.999766
SRR	0.0257113	10 cells	9 donors	23 donors	-0.000832966	3.99626	0.000337571	0.985416	0.999766
AP002490.1	0.00994172	10 cells	9 donors	23 donors	-0.13148	3.63472	0.0268071	0.985448	0.999766
TNNT1	0.00411382	10 cells	9 donors	23 donors	-0.0657151	3.57725	0.000336019	0.985449	0.999766
ZFC3H1	0.538567	10 cells	9 donors	23 donors	0.0036934	8.09986	0.000329555	0.98559	0.999766
MTIF2	0.0987316	10 cells	9 donors	23 donors	0.00973907	5.29621	0.000329304	0.985596	0.999766
PGGHG	0.118958	10 cells	9 donors	23 donors	0.00518568	5.53121	0.000328143	0.985621	0.999766
CAAP1	0.146726	10 cells	9 donors	23 donors	-0.0541684	5.80248	0.0285901	0.985628	0.999766
ZNF20	0.00925609	10 cells	9 donors	23 donors	-0.0294407	3.64099	0.000325767	0.985673	0.999766
BTN3A2	0.124443	10 cells	9 donors	23 donors	0.00995876	5.33556	0.000325731	0.985674	0.999766
GCFC2	0.123414	10 cells	9 donors	23 donors	-0.0045924	5.466	0.000320984	0.985779	0.999766
LZTS2	0.0459376	10 cells	9 donors	23 donors	0.139404	4.23603	0.0604087	0.985859	0.999766
AL117335.1	0.0366815	10 cells	9 donors	23 donors	0.246129	4.30173	0.202089	0.985871	0.999766
USP3-AS1	0.0918752	10 cells	9 donors	23 donors	0.0150935	4.88657	0.000313489	0.985946	0.999766
NBR1	0.193007	10 cells	9 donors	23 donors	0.00713043	5.82042	0.000313136	0.985954	0.999766
USP22	0.279397	10 cells	9 donors	23 donors	0.005294	6.48236	0.000311008	0.986001	0.999766
DNAJC30	0.015084	10 cells	9 donors	23 donors	0.181457	3.72426	0.07672	0.986322	0.999766
ING4	0.0901611	10 cells	9 donors	23 donors	0.227265	5.03415	0.341773	0.986353	0.999766
MYBPC3	0.0181694	10 cells	9 donors	23 donors	0.168647	3.81587	0.0767312	0.98636	0.999766
ZC3H7B	0.111416	10 cells	9 donors	23 donors	-0.00541818	5.27986	0.000290372	0.986474	0.999766
TTC33	0.10216	10 cells	9 donors	23 donors	0.00993877	5.1088	0.000289789	0.986487	0.999766
TSC22D4	0.105245	10 cells	9 donors	23 donors	0.0106012	5.12709	0.000286087	0.986574	0.999766
GABRR1	0.00857045	10 cells	9 donors	23 donors	-0.104417	3.58245	0.0145132	0.986804	0.999766
DNAJA2	0.0599931	10 cells	9 donors	23 donors	0.140699	4.54239	0.0785968	0.986834	0.999766
TRNT1	0.123414	10 cells	9 donors	23 donors	0.0171195	5.40544	0.00286286	0.986867	0.999766
NEB	0.0647926	10 cells	9 donors	23 donors	-0.00730417	4.86209	0.000273391	0.986875	0.999766
C18orf25	0.193349	10 cells	9 donors	23 donors	0.00516436	5.98045	0.000271673	0.986916	0.999766
SVOPL	0.007542	10 cells	9 donors	23 donors	-0.0741405	3.63108	0.00896266	0.986947	0.999766
AL731563.3	0.0109702	10 cells	9 donors	23 donors	-0.136493	3.73198	0.0384828	0.98695	0.999766
ADCY2	0.0860473	10 cells	9 donors	23 donors	-0.00916366	5.215	0.000257949	0.987251	0.999766
SMAGP	0.0154268	10 cells	9 donors	23 donors	-0.014504	3.86304	0.000257234	0.987269	0.999766
GOPC	0.184779	10 cells	9 donors	23 donors	0.00598475	5.94775	0.000251814	0.987404	0.999766
B3GALT4	0.0243401	10 cells	9 donors	23 donors	-0.175682	4.16462	0.081652	0.987482	0.999766
TENT2	0.653754	10 cells	9 donors	23 donors	0.00362729	8.7274	0.000247778	0.987505	0.999766
EI24	0.0699349	10 cells	9 donors	23 donors	-0.0097903	4.74331	0.000246042	0.987549	0.999766
SAR1A	0.127528	10 cells	9 donors	23 donors	-0.00495373	5.2223	0.000242042	0.987651	0.999766
NUDT21	0.0980459	10 cells	9 donors	23 donors	-0.00458869	5.042	0.000240699	0.987685	0.999766
LMAN1	0.13747	10 cells	9 donors	23 donors	0.00578044	5.47364	0.000237738	0.987761	0.999766
NACC1	0.0380528	10 cells	9 donors	23 donors	5.68818e-05	4.3991	0.000237232	0.987774	0.999766
AC135050.6	0.0250257	10 cells	9 donors	23 donors	0.0604489	4.04543	0.0126135	0.987828	0.999766
S100A13	0.0455948	10 cells	9 donors	23 donors	-0.00787659	4.28948	0.000232489	0.987897	0.999766
ZNF385A	0.102503	10 cells	9 donors	23 donors	-0.00677608	5.14567	0.000229871	0.987965	0.999766
GLO1	0.0867329	10 cells	9 donors	23 donors	-0.00746845	5.07	0.00022706	0.988039	0.999766
ATAT1	0.0315393	10 cells	9 donors	23 donors	0.000789518	4.23236	0.000222554	0.988158	0.999766
OSBPL7	0.045252	10 cells	9 donors	23 donors	-0.174326	4.35515	0.126221	0.988206	0.999766
IP6K1	0.225917	10 cells	9 donors	23 donors	-0.00519123	6.32642	0.000210667	0.988479	0.999766
SPTY2D1	0.0548509	10 cells	9 donors	23 donors	0.013315	4.39595	0.000209945	0.988498	0.999766
SYNM	0.0198834	10 cells	9 donors	23 donors	-0.0684965	3.73012	0.00887652	0.98866	0.999766
RPS25	0.301337	10 cells	9 donors	23 donors	0.00652415	6.27873	0.000203776	0.988669	0.999766
THUMPD3-AS1	0.149469	10 cells	9 donors	23 donors	0.00574721	5.63756	0.000190928	0.989032	0.999766
SUMO4	0.0380528	10 cells	9 donors	23 donors	-0.00311393	4.23328	0.000189974	0.989059	0.999766
USP14	0.194035	10 cells	9 donors	23 donors	-0.00426642	6.22262	0.000187468	0.989131	0.999766
LMNB1	0.116215	10 cells	9 donors	23 donors	-0.00712151	5.71538	0.000184406	0.989221	0.999766
RAP1A	0.67638	10 cells	9 donors	23 donors	-0.00308848	9.20028	0.000179087	0.989377	0.999766
EXOC7	0.111759	10 cells	9 donors	23 donors	0.144982	5.13254	0.146873	0.989535	0.999766
NDUFS1	0.241344	10 cells	9 donors	23 donors	0.00462037	6.46453	0.000173193	0.989553	0.999766
TMBIM4	0.145698	10 cells	9 donors	23 donors	0.230585	5.39561	0.427784	0.989563	0.999766
ANKRD52	0.0719918	10 cells	9 donors	23 donors	-0.00453979	4.76945	0.000170309	0.989641	0.999766
TTC31	0.0713061	10 cells	9 donors	23 donors	0.00946308	4.83693	0.000170109	0.989647	0.999766
MBNL2	0.544395	10 cells	9 donors	23 donors	0.00397917	8.19708	0.000164618	0.989815	0.999766
C2orf88	0.022626	10 cells	9 donors	23 donors	0.0129617	3.82719	0.000163819	0.98984	0.999766
ZNF682	0.03771	10 cells	9 donors	23 donors	-0.402498	4.41723	0.573751	0.989893	0.999766
NOL9	0.0915324	10 cells	9 donors	23 donors	-0.0058847	5.08086	0.000160258	0.989951	0.999766
MED7	0.0329105	10 cells	9 donors	23 donors	0.0142508	4.05595	0.000159906	0.989962	0.999766
LIG3	0.045252	10 cells	9 donors	23 donors	0.0663854	4.29512	0.0166574	0.989967	0.999766
WSB1	0.696606	10 cells	9 donors	23 donors	0.00283884	9.10146	0.000150409	0.990265	0.999766
BICDL1	0.041481	10 cells	9 donors	23 donors	-0.0126196	4.27796	0.00014988	0.990282	0.999766
ORMDL3	0.0195406	10 cells	9 donors	23 donors	-0.0554089	3.64955	0.000149703	0.990288	0.999766
AL158801.3	0.0106274	10 cells	9 donors	23 donors	-0.00152739	3.66944	0.000147577	0.990357	0.999766
CMKLR1	0.167981	10 cells	9 donors	23 donors	-0.00472654	6.63136	0.000144366	0.990462	0.999766
GPC4	0.0260542	10 cells	9 donors	23 donors	0.000370012	4.17144	0.000143782	0.990482	0.999766
B4GALT3	0.0305108	10 cells	9 donors	23 donors	0.063462	3.894	0.0114021	0.990598	0.999766
PIK3R6	0.109016	10 cells	9 donors	23 donors	-0.00439198	5.24878	0.000139043	0.99064	0.999766
THAP5	0.0438807	10 cells	9 donors	23 donors	0.00967635	4.21579	0.000138705	0.990651	0.999766
PHLDB1	0.0253685	10 cells	9 donors	23 donors	0.00343173	3.93578	0.000137446	0.990694	0.999766
AL512422.1	0.0143984	10 cells	9 donors	23 donors	0.03005	3.68245	0.000136494	0.990726	0.999766
AC108134.3	0.073363	10 cells	9 donors	23 donors	0.109781	4.75027	0.061672	0.990759	0.999766
BTAF1	0.487487	10 cells	9 donors	23 donors	0.00236083	7.76267	0.000135232	0.990769	0.999766
PDIA5	0.0644498	10 cells	9 donors	23 donors	-0.00110012	4.91428	0.000134913	0.99078	0.999766
HAPLN3	0.0219403	10 cells	9 donors	23 donors	-0.00502537	3.82153	0.000134265	0.990802	0.999766
RRAGA	0.0236544	10 cells	9 donors	23 donors	0.218642	3.75368	0.0899939	0.990924	0.999766
FAM104B	0.0174837	10 cells	9 donors	23 donors	0.0451574	3.82807	0.00306316	0.991012	0.999766
TACC3	0.1241	10 cells	9 donors	23 donors	0.00367437	5.57908	0.00012642	0.991075	0.999766
STXBP2	0.120672	10 cells	9 donors	23 donors	-0.00312434	5.69165	0.000125031	0.991124	0.999766
TOE1	0.0143984	10 cells	9 donors	23 donors	0.134971	3.79819	0.0575947	0.991221	0.999766
MBD3	0.0898183	10 cells	9 donors	23 donors	-0.238076	5.09974	0.342908	0.991255	0.999766
AC110285.1	0.0205691	10 cells	9 donors	23 donors	0.181765	3.69209	0.0683226	0.991281	0.999766
NSD2	0.303737	10 cells	9 donors	23 donors	0.00274141	6.97494	0.00011972	0.991314	0.999766
SLMAP	0.439493	10 cells	9 donors	23 donors	-0.00228673	7.63812	0.000118742	0.99135	0.999766
PFKFB4	0.107302	10 cells	9 donors	23 donors	-0.00387961	5.34125	0.000118286	0.991367	0.999766
NDUFAF6	0.184436	10 cells	9 donors	23 donors	-0.00312052	5.95757	0.00011812	0.991373	0.999766
B4GALNT2	0.00788481	10 cells	9 donors	23 donors	-0.0757999	3.5842	0.00814135	0.991398	0.999766
RFTN2	0.015084	10 cells	9 donors	23 donors	0.0666012	3.67176	0.00598992	0.991439	0.999766
TCTA	0.026397	10 cells	9 donors	23 donors	0.0267346	3.90332	0.00011626	0.991441	0.999766
CBR3	0.0181694	10 cells	9 donors	23 donors	-0.00957824	3.9379	0.00011561	0.991465	0.999766
RNF216	0.459376	10 cells	9 donors	23 donors	-0.00261726	7.72733	0.000115435	0.991471	0.999766
KIF2A	0.28591	10 cells	9 donors	23 donors	0.00317204	7.06045	0.000115249	0.991478	0.999766
AL080250.1	0.007542	10 cells	9 donors	23 donors	0.0176274	3.66718	0.000114811	0.991494	0.999766
PLSCR1	0.699349	10 cells	9 donors	23 donors	-0.00316771	9.1208	0.000113618	0.991539	0.999766
RNASEH2C	0.0397669	10 cells	9 donors	23 donors	0.0168904	4.02053	0.000112218	0.991591	0.999766
PLAC9	0.0709633	10 cells	9 donors	23 donors	-0.00624708	4.63211	0.000110944	0.991639	0.999766
LINC01285	0.0147412	10 cells	9 donors	23 donors	-0.0155862	3.79541	0.00011077	0.991645	0.999766
PPP1CC	0.132671	10 cells	9 donors	23 donors	-0.00186811	5.2975	0.000110192	0.991667	0.999766
CARS2	0.219746	10 cells	9 donors	23 donors	0.0992888	6.21631	0.110161	0.991733	0.999766
ENPP1	0.0322249	10 cells	9 donors	23 donors	-0.0127542	4.83969	0.000106663	0.991802	0.999766
RTCB	0.155297	10 cells	9 donors	23 donors	0.00360194	5.77067	0.000105799	0.991835	0.999766
LDB1	0.0497086	10 cells	9 donors	23 donors	-0.00113226	4.37715	0.00010518	0.991859	0.999766
ZNF555	0.0459376	10 cells	9 donors	23 donors	0.00240007	4.34967	0.000104104	0.991901	0.999766
AC136604.2	0.018855	10 cells	9 donors	23 donors	-0.0148448	3.99462	0.000101142	0.992017	0.999766
HAUS7	0.0157696	10 cells	9 donors	23 donors	-0.122917	3.76592	0.0308143	0.992102	0.999766
YEATS2	0.386356	10 cells	9 donors	23 donors	0.0024583	7.29468	9.72038e-05	0.992174	0.999766
GART	0.138498	10 cells	9 donors	23 donors	-0.0025786	5.60024	9.5503e-05	0.992242	0.999766
POLR2J3	0.0185122	10 cells	9 donors	23 donors	-0.0230702	3.9518	9.40471e-05	0.992302	0.999766
FAM122A	0.0294823	10 cells	9 donors	23 donors	0.0807517	4.05091	0.0178202	0.99251	0.999766
ALS2	0.123757	10 cells	9 donors	23 donors	0.0034462	5.15342	8.78033e-05	0.992562	0.999766
RPS6KA1	0.290024	10 cells	9 donors	23 donors	-0.00280776	7.0819	8.39897e-05	0.992725	0.999766
TLE6	0.00719918	10 cells	9 donors	23 donors	-0.0409463	3.62508	8.20363e-05	0.99281	0.999766
AC011247.1	0.015084	10 cells	9 donors	23 donors	0.00738558	3.74256	8.01639e-05	0.992893	0.999766
NDUFAB1	0.0442235	10 cells	9 donors	23 donors	0.00765322	4.28283	7.95873e-05	0.992918	0.999766
MOSPD1	0.0233116	10 cells	9 donors	23 donors	-0.00721032	3.89094	7.59428e-05	0.993082	0.999766
USP43	0.0157696	10 cells	9 donors	23 donors	0.0330543	3.75187	7.58065e-05	0.993089	0.999766
ZNF77	0.0257113	10 cells	9 donors	23 donors	-0.00429952	3.93308	7.34604e-05	0.993196	0.999766
AL357055.3	0.0335962	10 cells	9 donors	23 donors	0.152894	4.10556	0.0743828	0.993202	0.999766
DDX10	0.324306	10 cells	9 donors	23 donors	-0.00227723	7.28333	7.30693e-05	0.993214	0.999766
KPNA2	0.0390812	10 cells	9 donors	23 donors	0.00801919	4.31112	7.0978e-05	0.993312	0.999766
DLC1	0.101817	10 cells	9 donors	23 donors	0.00352214	5.06579	7.00955e-05	0.993354	0.999766
LRRC8C-DT	0.0318821	10 cells	9 donors	23 donors	-0.00897082	4.04078	0.000359547	0.993459	0.999766
TBP	0.0764484	10 cells	9 donors	23 donors	0.00160093	4.94317	6.76477e-05	0.993471	0.999766
AL132780.1	0.015084	10 cells	9 donors	23 donors	-0.0115302	3.71205	6.76136e-05	0.993473	0.999766
AC079160.1	0.0095989	10 cells	9 donors	23 donors	-0.222041	3.64282	0.0634639	0.9935	0.999766
REXO2	0.0380528	10 cells	9 donors	23 donors	0.166121	4.21996	0.0947805	0.993517	0.999766
STARD7	0.198834	10 cells	9 donors	23 donors	-0.00237588	6.06841	6.56676e-05	0.993567	0.999766
MAP3K10	0.0479945	10 cells	9 donors	23 donors	0.0065768	4.54516	6.48886e-05	0.993606	0.999766
LMLN	0.0335962	10 cells	9 donors	23 donors	0.00686209	4.25507	6.44777e-05	0.993626	0.999766
AC105339.3	0.00925609	10 cells	9 donors	23 donors	-0.16462	3.64564	0.0454471	0.99364	0.999766
WDR3	0.0353103	10 cells	9 donors	23 donors	0.245742	4.10455	0.17095	0.993652	0.999766
DVL3	0.0791909	10 cells	9 donors	23 donors	0.000500283	4.98037	6.27983e-05	0.993709	0.999766
LLPH	0.045252	10 cells	9 donors	23 donors	0.00102841	4.04546	6.11972e-05	0.99379	0.999766
HGS	0.117929	10 cells	9 donors	23 donors	-0.00383584	5.56149	5.98802e-05	0.993857	0.999766
SDHAF4	0.0294823	10 cells	9 donors	23 donors	0.0196551	4.03565	0.00118323	0.993974	0.999766
AKAP17A	0.186493	10 cells	9 donors	23 donors	-0.00217215	5.85488	5.6775e-05	0.994019	0.999766
COX5B	0.0850189	10 cells	9 donors	23 donors	0.00258596	4.63192	5.67207e-05	0.994022	0.999766
SLC25A39	0.0689064	10 cells	9 donors	23 donors	-0.00823447	4.7616	5.58137e-05	0.99407	0.999766
KIAA1211L	0.0260542	10 cells	9 donors	23 donors	0.00585978	4.23148	5.40572e-05	0.994164	0.999766
AC139256.2	0.0380528	10 cells	9 donors	23 donors	-0.121561	4.35335	0.0526941	0.994228	0.999766
HSD17B10	0.022626	10 cells	9 donors	23 donors	0.0117192	3.88758	5.2341e-05	0.994257	0.999766
GLT8D1	0.0332533	10 cells	9 donors	23 donors	0.00229684	4.04909	4.80329e-05	0.994498	0.999766
EIF2AK4	0.377443	10 cells	9 donors	23 donors	0.00201963	7.19635	4.76129e-05	0.994523	0.999766
TPR	0.327734	10 cells	9 donors	23 donors	-0.00194954	6.89312	4.69534e-05	0.994561	0.999766
USP20	0.0870758	10 cells	9 donors	23 donors	-0.000426739	4.93714	4.64111e-05	0.994592	0.999766
DHRS13	0.00925609	10 cells	9 donors	23 donors	-0.033933	3.6304	4.62147e-05	0.994604	0.999766
SHANK3	0.0167981	10 cells	9 donors	23 donors	-0.00205358	3.66031	4.53713e-05	0.994653	0.999766
AGAP9	0.0620501	10 cells	9 donors	23 donors	0.349667	4.64097	0.496288	0.994686	0.999766
NUP54	0.153582	10 cells	9 donors	23 donors	0.0898051	5.79435	0.072891	0.994803	0.999766
TRAP1	0.147069	10 cells	9 donors	23 donors	0.00271541	5.7064	4.07976e-05	0.99493	0.999766
NLGN3	0.0154268	10 cells	9 donors	23 donors	0.0191335	3.82223	3.88117e-05	0.995055	0.999766
AC012467.2	0.0102845	10 cells	9 donors	23 donors	0.0208822	3.66696	3.87198e-05	0.99506	0.999766
PSTK	0.0195406	10 cells	9 donors	23 donors	0.0568046	3.84737	0.0076824	0.995111	0.999766
DGUOK	0.126843	10 cells	9 donors	23 donors	-0.00294396	5.38276	3.78384e-05	0.995117	0.999766
AL391832.2	0.026397	10 cells	9 donors	23 donors	-0.172955	4.2086	0.0991574	0.995169	0.999766
NEDD8	0.077134	10 cells	9 donors	23 donors	0.0078139	4.5045	3.58413e-05	0.995248	0.999766
AC068533.4	0.0311964	10 cells	9 donors	23 donors	-0.0053232	4.39889	3.52807e-05	0.995285	0.999766
TFB1M	0.165238	10 cells	9 donors	23 donors	0.00316355	5.88212	3.39625e-05	0.995374	0.999766
SDR42E2	0.00582791	10 cells	9 donors	23 donors	0.0173692	3.58934	3.288e-05	0.995448	0.999766
EEF1D	0.307851	10 cells	9 donors	23 donors	-0.00114451	6.48307	3.18018e-05	0.995523	0.999766
BCL2A1	0.0521083	10 cells	9 donors	23 donors	0.00477738	5.05875	3.06886e-05	0.995602	0.999766
RANBP3	0.142612	10 cells	9 donors	23 donors	-0.00083662	5.56533	2.98165e-05	0.995665	0.999766
ELOA-AS1	0.0593075	10 cells	9 donors	23 donors	0.00346754	4.59443	2.84802e-05	0.995764	0.999766
SERBP1	0.199177	10 cells	9 donors	23 donors	0.00240429	5.9222	2.79313e-05	0.995805	0.999766
AC073343.2	0.0284539	10 cells	9 donors	23 donors	-0.00627384	4.04368	2.63235e-05	0.995927	0.999766
COPS3	0.0795338	10 cells	9 donors	23 donors	-0.00146706	4.98777	2.53758e-05	0.996001	0.999766
FZR1	0.0476517	10 cells	9 donors	23 donors	-0.0122282	4.26503	2.50699e-05	0.996025	0.999766
AC009495.1	0.0195406	10 cells	9 donors	23 donors	0.245139	3.78606	0.141804	0.996191	0.999766
C4orf3	0.0887899	10 cells	9 donors	23 donors	0.00551493	4.68483	2.18746e-05	0.996287	0.999766
ZNF160	0.199177	10 cells	9 donors	23 donors	0.00154238	6.05869	2.1716e-05	0.996301	0.999766
CEP76	0.0260542	10 cells	9 donors	23 donors	0.0214421	4.15279	0.0010753	0.996393	0.999766
STARD3NL	0.102845	10 cells	9 donors	23 donors	-0.0110932	5.26922	0.000743637	0.99644	0.999766
TRIM21	0.0154268	10 cells	9 donors	23 donors	-0.0330463	3.88684	1.99596e-05	0.996454	0.999766
ZNF417	0.022626	10 cells	9 donors	23 donors	-0.000127761	3.94911	1.73065e-05	0.996698	0.999766
HNRNPH1	0.627014	10 cells	9 donors	23 donors	-0.00091771	8.31015	1.67579e-05	0.99675	0.999766
AC005726.3	0.0246829	10 cells	9 donors	23 donors	-0.00733787	4.03007	1.6678e-05	0.996758	0.999766
NEDD1	0.116901	10 cells	9 donors	23 donors	-0.00147648	5.58509	1.6486e-05	0.996777	0.999766
ZNF564	0.00719918	10 cells	9 donors	23 donors	0.000199612	3.70634	1.63054e-05	0.996795	0.999766
IL17RC	0.0308536	10 cells	9 donors	23 donors	-0.10344	4.24409	0.0355397	0.996825	0.999766
HYAL1	0.0106274	10 cells	9 donors	23 donors	-0.0285297	3.69309	1.52139e-05	0.996904	0.999766
TAPT1-AS1	0.195406	10 cells	9 donors	23 donors	0.000477031	6.00537	1.50722e-05	0.996918	0.999766
UBAP2	0.301337	10 cells	9 donors	23 donors	0.0010795	7.06631	1.46569e-05	0.996961	0.999766
LUC7L2	0.100788	10 cells	9 donors	23 donors	-0.00186316	5.13117	1.41336e-05	0.997016	0.999766
AC021752.1	0.0281111	10 cells	9 donors	23 donors	-0.244415	4.08015	0.168523	0.997055	0.999766
MED12L	0.120672	10 cells	9 donors	23 donors	0.00168421	5.33599	1.21559e-05	0.997232	0.999766
ABHD13	0.116901	10 cells	9 donors	23 donors	0.000417616	5.12229	1.20629e-05	0.997243	0.999766
NFYC-AS1	0.00582791	10 cells	9 donors	23 donors	0.0170069	3.62972	1.17735e-05	0.997276	0.999766
SELENON	0.0740487	10 cells	9 donors	23 donors	0.0604367	4.67794	0.0177832	0.997338	0.999766
COX4I1	0.195063	10 cells	9 donors	23 donors	-0.000226275	5.65063	1.11369e-05	0.997351	0.999766
SHOC2	0.350703	10 cells	9 donors	23 donors	0.000953205	7.18103	1.10068e-05	0.997366	0.999766
ORC6	0.0236544	10 cells	9 donors	23 donors	-0.0099018	4.06394	9.68822e-06	0.997529	0.999766
MRTO4	0.0243401	10 cells	9 donors	23 donors	0.0913247	4.05975	0.0167005	0.997673	0.999766
PLA2G15	0.0833048	10 cells	9 donors	23 donors	0.000630902	5.30707	8.14585e-06	0.997734	0.999766
AL449266.1	0.0370243	10 cells	9 donors	23 donors	0.008016	4.34976	7.07216e-06	0.997889	0.999766
TATDN1	0.168666	10 cells	9 donors	23 donors	0.308481	6.03113	0.986338	0.997942	0.999766
DIAPH3	0.0205691	10 cells	9 donors	23 donors	-0.0178708	4.6161	6.36644e-06	0.997997	0.999766
TRIM65	0.0476517	10 cells	9 donors	23 donors	-0.00129859	4.49488	5.71186e-06	0.998103	0.999766
ILF2	0.0606788	10 cells	9 donors	23 donors	-0.00719022	4.56167	5.60888e-06	0.99812	0.999766
NPIPB3	0.0353103	10 cells	9 donors	23 donors	-0.00589737	4.29964	5.24772e-06	0.998182	0.999766
SUCLA2	0.15324	10 cells	9 donors	23 donors	-0.000209884	5.89664	5.15042e-06	0.998198	0.999766
CYB561A3	0.0582791	10 cells	9 donors	23 donors	-0.161533	4.60233	0.109089	0.998201	0.999766
AL390066.1	0.0318821	10 cells	9 donors	23 donors	0.00485115	4.1928	4.92177e-06	0.998239	0.999766
LANCL1	0.0781625	10 cells	9 donors	23 donors	0.0142863	4.8395	0.00105609	0.998279	0.999766
PTMS	0.0819335	10 cells	9 donors	23 donors	-0.00159689	4.60526	4.0207e-06	0.998408	0.999766
VMA21	0.0510799	10 cells	9 donors	23 donors	0.0269352	4.32709	0.0038395	0.998438	0.999766
PNPO	0.018855	10 cells	9 donors	23 donors	-0.00281373	3.81465	3.82117e-06	0.998448	0.999766
MRGBP	0.0209119	10 cells	9 donors	23 donors	-0.00493557	3.93786	3.39207e-06	0.998538	0.999766
ACTN4	0.253	10 cells	9 donors	23 donors	-0.00076237	6.39076	2.95718e-06	0.998635	0.999766
C15orf53	0.0147412	10 cells	9 donors	23 donors	0.000114237	3.83568	2.74307e-06	0.998685	0.999766
SELENOS	0.073363	10 cells	9 donors	23 donors	0.00280054	5.00232	2.56935e-06	0.998728	0.999766
ANXA5	0.283853	10 cells	9 donors	23 donors	0.000716099	6.58311	2.29866e-06	0.998796	0.999766
RBM7	0.0143984	10 cells	9 donors	23 donors	0.0177107	3.80699	2.28472e-06	0.9988	0.999766
C14orf119	0.0325677	10 cells	9 donors	23 donors	0.280004	4.02816	0.223603	0.998802	0.999766
SSNA1	0.0329105	10 cells	9 donors	23 donors	0.186576	3.98099	0.0898423	0.998873	0.999766
YES1	0.0455948	10 cells	9 donors	23 donors	-0.00227481	4.20684	1.79065e-06	0.998938	0.999766
SLC10A7	0.26397	10 cells	9 donors	23 donors	-1.8975e-05	6.84739	1.69268e-06	0.998967	0.999766
DLEC1	0.0119986	10 cells	9 donors	23 donors	-0.0769267	3.77418	0.0106045	0.998985	0.999766
DIDO1	0.300994	10 cells	9 donors	23 donors	-0.00012632	6.75249	9.2261e-07	0.999238	0.999766
QPRT	0.0281111	10 cells	9 donors	23 donors	0.186285	4.03032	0.0713433	0.99927	0.999766
AC104211.1	0.011313	10 cells	9 donors	23 donors	0.231268	3.67701	0.0988526	0.999304	0.999766
RNF139	0.026397	10 cells	9 donors	23 donors	-0.108373	4.10702	0.0300219	0.99932	0.999766
PTP4A2	0.403497	10 cells	9 donors	23 donors	-0.000348361	7.2874	7.27005e-07	0.999323	0.999766
TRAPPC6A	0.0524511	10 cells	9 donors	23 donors	0.00138175	4.62069	6.14316e-07	0.999378	0.999766
FKBP8	0.113473	10 cells	9 donors	23 donors	0.0021333	4.88623	5.22538e-07	0.999426	0.999766
RACGAP1	0.092218	10 cells	9 donors	23 donors	-0.000219403	5.32223	4.82988e-07	0.999448	0.999766
TBL2	0.0305108	10 cells	9 donors	23 donors	-0.00732211	4.11375	4.51163e-07	0.999467	0.999766
SPIB	0.0202263	10 cells	9 donors	23 donors	-0.0234404	3.97295	4.18411e-07	0.999487	0.999766
KTN1	0.529654	10 cells	9 donors	23 donors	-5.89432e-05	7.92057	3.1018e-07	0.999558	0.999768
NIT2	0.0606788	10 cells	9 donors	23 donors	0.002106	4.70151	9.04279e-08	0.999761	0.999849
ZNF611	0.182379	10 cells	9 donors	23 donors	2.33432e-05	6.23385	5.85034e-08	0.999808	0.999849
AC020637.1	0.00651354	10 cells	9 donors	23 donors	-0.00520677	3.52095	3.60104e-08	0.999849	0.999849

### Sheet: T-Cell
gene	pct_cluster_exp	donor_cell_cutoff	group_1_donors	group_2_donors	logFC_pseudobulk	logCPM_pseudobulk	F_pseudobulk	PValue_pseudobulk	FDR_pseudobulk
AGBL4	0.0588366	10 cells	12 donors	35 donors	3.84953	7.27409	61.7212	1.04994e-10	1.09385e-06
CADPS	0.0284574	10 cells	12 donors	35 donors	3.72653	4.99639	61.0795	1.23022e-10	1.09385e-06
GRIK1	0.0260675	10 cells	12 donors	35 donors	3.41385	4.86636	52.0935	1.24693e-09	7.3914e-06
NETO1	0.00687412	10 cells	12 donors	35 donors	4.12104	2.85599	48.9721	2.91895e-09	1.05763e-05
CA10	0.0172469	10 cells	12 donors	35 donors	3.60726	4.59669	48.3047	3.51273e-09	1.05763e-05
CRABP1	0.0046813	10 cells	12 donors	35 donors	4.78604	2.64913	47.8198	4.0217e-09	1.05763e-05
CDH20	0.0131323	10 cells	12 donors	35 donors	3.40382	3.75006	47.5674	4.31628e-09	1.05763e-05
SYT1	0.0576293	10 cells	12 donors	35 donors	3.4724	5.53981	47.2206	4.75792e-09	1.05763e-05
TF	0.0100771	10 cells	12 donors	35 donors	4.29228	3.76767	46.029	6.66651e-09	1.31723e-05
FAM135B	0.0112844	10 cells	12 donors	35 donors	3.4956	3.28594	42.519	1.84396e-08	3.06715e-05
KCNIP4	0.0662035	10 cells	12 donors	35 donors	3.14019	6.55269	42.4225	1.89724e-08	3.06715e-05
FSTL5	0.043955	10 cells	12 donors	35 donors	3.46621	5.1072	40.8387	3.04101e-08	4.50653e-05
ZNF385B	0.0372287	10 cells	12 donors	35 donors	2.81266	4.76889	39.5303	4.51763e-08	6.17977e-05
SRRM4	0.0102496	10 cells	12 donors	35 donors	3.36305	3.01702	37.8956	7.46631e-08	9.48381e-05
IGSF21	0.0101018	10 cells	12 donors	35 donors	3.46526	3.18302	36.8226	1.04345e-07	0.000123704
GABRB3	0.0227659	10 cells	12 donors	35 donors	3.00409	4.17084	36.3452	1.21256e-07	0.000134769
WIF1	0.00542045	10 cells	12 donors	35 donors	4.01711	2.73125	36.1456	1.29147e-07	0.000135095
SH3GL2	0.00990465	10 cells	12 donors	35 donors	3.31434	2.96133	35.3763	1.64887e-07	0.000162899
CACNA2D4	0.0163106	10 cells	12 donors	35 donors	2.50267	3.1643	35.0511	1.82944e-07	0.000171226
LSAMP	0.0696775	10 cells	12 donors	35 donors	2.7847	5.68372	34.6053	2.1109e-07	0.000187691
KCNC2	0.00988001	10 cells	12 donors	35 donors	3.81267	2.98904	34.0535	2.52245e-07	0.000213604
SLC24A2	0.0154729	10 cells	12 donors	35 donors	3.30807	3.41972	33.4958	3.02354e-07	0.000244398
NYAP2	0.00687412	10 cells	12 donors	35 donors	3.0624	2.82922	32.3653	4.38143e-07	0.000338761
PPFIA2	0.0277922	10 cells	12 donors	35 donors	2.68272	4.06066	30.723	7.57794e-07	0.000544617
SMIM36	0.00667701	10 cells	12 donors	35 donors	3.13805	2.45926	30.6676	7.72066e-07	0.000544617
GRIA4	0.0182324	10 cells	12 donors	35 donors	3.05783	3.72702	30.5761	7.96269e-07	0.000544617
CTNNA2	0.0359228	10 cells	12 donors	35 donors	3.01327	5.4441	29.8059	1.03393e-06	0.000680976
NRXN3	0.116835	10 cells	12 donors	35 donors	2.566	7.06261	29.3311	1.21605e-06	0.000772322
CDH12	0.0342474	10 cells	12 donors	35 donors	2.76498	4.63679	29.0956	1.31841e-06	0.000808459
CKB	0.032843	10 cells	12 donors	35 donors	2.93444	4.11708	28.5377	1.59818e-06	0.000938142
NRG1	0.0439303	10 cells	12 donors	35 donors	2.6745	4.97481	28.4712	1.63541e-06	0.000938142
MACROD2	0.088723	10 cells	12 donors	35 donors	2.4084	5.94711	28.1289	1.84171e-06	0.00102347
ZPBP	0.014512	10 cells	12 donors	35 donors	2.82883	3.46068	27.8808	2.00806e-06	0.0010821
LHFPL3	0.0379185	10 cells	12 donors	35 donors	2.20975	4.30171	27.5924	2.22107e-06	0.00116168
FMN2	0.0245645	10 cells	12 donors	35 donors	2.53085	4.26713	27.2425	2.51138e-06	0.001276
KCNB2	0.0238746	10 cells	12 donors	35 donors	3.19006	3.7732	26.8691	2.86489e-06	0.00135492
KCNH7	0.0123931	10 cells	12 donors	35 donors	2.73008	3.21216	26.8587	2.87544e-06	0.00135492
FAM155A	0.058738	10 cells	12 donors	35 donors	2.35846	5.21457	26.8247	2.91024e-06	0.00135492
MAMDC2	0.0109641	10 cells	12 donors	35 donors	3.19262	3.49222	26.7659	2.97148e-06	0.00135492
BAIAP3	0.00606105	10 cells	12 donors	35 donors	2.90253	2.66473	26.5127	3.25061e-06	0.00144514
UNC5D	0.0202035	10 cells	12 donors	35 donors	2.88443	3.94387	26.0797	3.79267e-06	0.001645
CNTNAP5	0.0274226	10 cells	12 donors	35 donors	2.47923	4.3579	26.0114	3.88635e-06	0.0016455
SNAP25	0.0219036	10 cells	12 donors	35 donors	2.92832	3.19923	25.5528	4.58101e-06	0.00189452
RIMS1	0.022076	10 cells	12 donors	35 donors	2.41446	3.8941	25.2874	5.04074e-06	0.00203726
MDGA2	0.0608076	10 cells	12 donors	35 donors	2.29027	5.44489	25.1511	5.2952e-06	0.00209254
DLG2	0.221623	10 cells	12 donors	35 donors	1.64727	7.61865	24.9962	5.60049e-06	0.00212446
GRIP1	0.0354301	10 cells	12 donors	35 donors	2.1308	4.91471	24.9519	5.69117e-06	0.00212446
APOE	0.0586887	10 cells	12 donors	35 donors	3.00079	4.68229	24.9311	5.73437e-06	0.00212446
RALYL	0.0198832	10 cells	12 donors	35 donors	3.05822	3.97241	24.6764	6.29022e-06	0.00228283
PCDH9	0.0706384	10 cells	12 donors	35 donors	2.33707	5.7583	24.6063	6.45288e-06	0.00229503
NEBL	0.0420332	10 cells	12 donors	35 donors	2.30426	4.83447	24.3979	6.96234e-06	0.00242767
IQCJ-SCHIP1	0.0292458	10 cells	12 donors	35 donors	2.36759	4.12553	24.1406	7.64986e-06	0.00261611
SCN1A	0.00638135	10 cells	12 donors	35 donors	3.11237	2.60881	23.5898	9.36825e-06	0.00314331
SV2B	0.0187252	10 cells	12 donors	35 donors	2.79117	3.25468	23.2798	1.05072e-05	0.00346018
NRCAM	0.0171976	10 cells	12 donors	35 donors	2.54823	3.63436	23.2294	1.07053e-05	0.00346131
AC092691.1	0.0197107	10 cells	12 donors	35 donors	2.7452	3.51788	23.1427	1.10558e-05	0.00351081
DOCK4	0.092813	10 cells	12 donors	35 donors	2.17944	5.68292	22.9829	1.1733e-05	0.00366048
FAM19A4	0.00712051	10 cells	12 donors	35 donors	2.78329	2.55568	22.9185	1.20177e-05	0.00368467
EYS	0.0708848	10 cells	12 donors	35 donors	2.34863	5.18119	22.8368	1.23898e-05	0.00372349
KIRREL3	0.0136251	10 cells	12 donors	35 donors	2.41942	3.49317	22.7996	1.25631e-05	0.00372349
ST18	0.0111119	10 cells	12 donors	35 donors	2.55451	3.08693	22.4134	1.45174e-05	0.00422164
AL078639.1	0.0134772	10 cells	12 donors	35 donors	2.65094	2.82238	22.3767	1.47187e-05	0.00422164
CDH2	0.0163106	10 cells	12 donors	35 donors	2.57575	3.35123	22.3139	1.50701e-05	0.00425383
SLC8A1	0.0561263	10 cells	12 donors	35 donors	2.5438	4.87457	22.2402	1.54933e-05	0.00430496
FGF14	0.0294676	10 cells	12 donors	35 donors	2.26996	4.50461	22.1389	1.60958e-05	0.00440358
PEX5L	0.0219528	10 cells	12 donors	35 donors	2.61427	3.35838	21.9359	1.73776e-05	0.0046822
GABRG2	0.0040407	10 cells	12 donors	35 donors	2.87568	2.06521	21.5696	1.99649e-05	0.00529904
SPP1	0.0488826	10 cells	12 donors	35 donors	2.85339	4.46071	21.4296	2.10566e-05	0.00550661
MTUS2	0.0181832	10 cells	12 donors	35 donors	2.48093	3.98754	21.2657	2.24139e-05	0.00577661
TNC	0.00423781	10 cells	12 donors	35 donors	2.3992	2.18981	21.1729	2.32222e-05	0.00589942
EPB41L3	0.061054	10 cells	12 donors	35 donors	2.14688	4.78696	21.052	2.43203e-05	0.00609137
MAPK4	0.0100278	10 cells	12 donors	35 donors	2.29146	2.88608	20.8245	2.65373e-05	0.00655434
DPYSL2	0.0787937	10 cells	12 donors	35 donors	1.49836	5.07783	20.5909	2.90318e-05	0.00700557
MAP2	0.0527016	10 cells	12 donors	35 donors	2.15262	4.54699	20.5802	2.91521e-05	0.00700557
DSCAM	0.0355286	10 cells	12 donors	35 donors	2.2945	4.54346	20.395	3.13108e-05	0.007424
AC022639.1	0.0134526	10 cells	12 donors	35 donors	2.25348	3.06923	19.9111	3.77744e-05	0.00883871
UNC13C	0.0354547	10 cells	12 donors	35 donors	2.12632	4.43324	19.8676	3.84189e-05	0.00887277
GALNT13	0.0177889	10 cells	12 donors	35 donors	2.58236	3.79761	19.7623	4.00289e-05	0.00912607
FAIM2	0.00266095	10 cells	12 donors	35 donors	2.80508	1.82725	19.5279	4.38675e-05	0.00987462
ROBO2	0.0726834	10 cells	12 donors	35 donors	2.35645	5.6242	19.4951	4.44336e-05	0.00987703
ADCY1	0.0144381	10 cells	12 donors	35 donors	2.30772	2.77937	19.2605	4.87174e-05	0.0106956
UNC80	0.012812	10 cells	12 donors	35 donors	2.52589	2.96831	18.7472	5.96518e-05	0.0129364
OXR1	0.246335	10 cells	12 donors	35 donors	0.963813	7.22877	18.6158	6.28406e-05	0.0134638
PLXDC2	0.115924	10 cells	12 donors	35 donors	1.96116	6.22928	18.5445	6.46464e-05	0.0135072
CNTNAP2	0.0743834	10 cells	12 donors	35 donors	1.83571	5.72234	18.5238	6.51813e-05	0.0135072
SLC12A5	0.00450883	10 cells	12 donors	35 donors	2.71449	1.88819	23.4169	6.53218e-05	0.0135072
DGKI	0.0209427	10 cells	12 donors	35 donors	2.13521	4.05353	18.4565	6.69481e-05	0.0136843
EDIL3	0.0440782	10 cells	12 donors	35 donors	2.20793	4.41395	18.0101	8.00068e-05	0.0161677
ANK2	0.0910144	10 cells	12 donors	35 donors	1.80462	5.89525	17.9115	8.3232e-05	0.0165127
PCSK1N	0.00495232	10 cells	12 donors	35 donors	2.6919	1.85866	17.9013	8.35711e-05	0.0165127
GAREM1	0.034888	10 cells	12 donors	35 donors	1.76329	4.27063	17.7853	8.75571e-05	0.0171064
UNC79	0.0235543	10 cells	12 donors	35 donors	1.85953	3.70667	17.7587	8.84998e-05	0.0171064
EGFLAM	0.0202035	10 cells	12 donors	35 donors	1.9792	3.22877	17.7267	8.96455e-05	0.0171416
LRRC4C	0.0477	10 cells	12 donors	35 donors	2.13443	4.93863	17.6779	9.14219e-05	0.0171772
MAP6	0.00815532	10 cells	12 donors	35 donors	2.37076	2.24143	26.7878	9.17638e-05	0.0171772
CRB1	0.0173701	10 cells	12 donors	35 donors	1.95019	3.70011	17.5505	9.62417e-05	0.0178278
SPOCK3	0.0108163	10 cells	12 donors	35 donors	2.48206	2.86576	17.4508	0.000100194	0.0183686
CCSER1	0.107916	10 cells	12 donors	35 donors	1.48341	5.95345	17.3487	0.000104419	0.0189477
SNAP91	0.0153251	10 cells	12 donors	35 donors	2.34001	3.25435	17.2597	0.000108249	0.0194443
SLC24A4	0.0109641	10 cells	12 donors	35 donors	2.29411	2.84796	17.2018	0.000110821	0.0195321
ZNF385D	0.0644295	10 cells	12 donors	35 donors	2.20069	4.9658	17.1993	0.000110934	0.0195321
GRM7	0.0255501	10 cells	12 donors	35 donors	2.25662	4.24465	17.1608	0.000112678	0.0196447
GRID2	0.0564713	10 cells	12 donors	35 donors	1.96081	5.52634	17.1268	0.000114248	0.019725
RIMS2	0.08722	10 cells	12 donors	35 donors	1.94711	6.0307	16.9628	0.000122126	0.0208824
PSD	0.0056422	10 cells	12 donors	35 donors	1.8639	1.84737	20.1219	0.000126625	0.0214454
SYT14	0.00923941	10 cells	12 donors	35 donors	2.30939	2.71142	16.7745	0.000131874	0.0220034
MEIS1	0.025279	10 cells	12 donors	35 donors	1.855	3.57068	16.7649	0.000132394	0.0220034
HECW1	0.013354	10 cells	12 donors	35 donors	2.05182	3.37231	16.5468	0.000144755	0.023835
FAM78B	0.0110134	10 cells	12 donors	35 donors	1.9991	2.87515	16.4481	0.000150733	0.0245916
NCKAP5	0.0693818	10 cells	12 donors	35 donors	1.98665	5.71959	16.3238	0.000158633	0.0256452
CPE	0.04191	10 cells	12 donors	35 donors	2.16231	3.68863	16.0308	0.000179008	0.0286784
DCLK2	0.0208195	10 cells	12 donors	35 donors	1.85776	3.46312	15.8796	0.000190574	0.0302587
SPON1	0.0289255	10 cells	12 donors	35 donors	1.47513	4.07571	15.743	0.000201686	0.0317397
CELF4	0.00768719	10 cells	12 donors	35 donors	2.29663	2.52812	15.6326	0.000211157	0.0326665
KHDRBS2	0.0295415	10 cells	12 donors	35 donors	1.82659	4.04426	15.6234	0.000211969	0.0326665
GRIA2	0.00988001	10 cells	12 donors	35 donors	2.45713	2.78714	15.6108	0.000213086	0.0326665
SNTG1	0.0191441	10 cells	12 donors	35 donors	2.17299	3.82932	15.4752	0.000225468	0.0342693
GRM5	0.0118511	10 cells	12 donors	35 donors	2.31756	3.08355	15.3233	0.00024025	0.036118
PTPRD	0.0798778	10 cells	12 donors	35 donors	1.74053	5.60181	15.3089	0.000241694	0.036118
NRG3	0.0971986	10 cells	12 donors	35 donors	1.79927	6.12921	15.188	0.000254249	0.0376775
FRMPD2	0.00448419	10 cells	12 donors	35 donors	2.42314	1.86731	15.1426	0.000259134	0.0380842
MAPT	0.0204499	10 cells	12 donors	35 donors	1.72531	3.69592	15.0859	0.000265383	0.0384823
TOX3	0.00662774	10 cells	12 donors	35 donors	2.45281	2.52914	15.0788	0.000266171	0.0384823
ZNF804B	0.0242689	10 cells	12 donors	35 donors	1.99698	4.33731	15.052	0.000269185	0.0386041
RASSF8	0.0583192	10 cells	12 donors	35 donors	1.4269	5.31223	14.8962	0.000287428	0.0408193
SLC1A3	0.0266588	10 cells	12 donors	35 donors	2.24646	3.99461	14.8814	0.000289222	0.0408193
AC023905.1	0.00458275	10 cells	12 donors	35 donors	2.47826	1.83954	14.77	0.000303146	0.0424476
CACNA2D1	0.0601917	10 cells	12 donors	35 donors	1.61026	4.74631	14.7353	0.000307625	0.0427382
PTPRO	0.0177889	10 cells	12 donors	35 donors	1.84431	3.64657	14.6702	0.000316207	0.0435899
VWC2	0.0046813	10 cells	12 donors	35 donors	2.37973	1.91758	14.6293	0.000321729	0.04401
AL121935.1	0.007564	10 cells	12 donors	35 donors	1.99526	2.94027	14.5892	0.000327236	0.0444217
PRR16	0.0163846	10 cells	12 donors	35 donors	1.86228	3.27419	14.5112	0.000338234	0.0455668
RMST	0.00460739	10 cells	12 donors	35 donors	2.02369	2.38541	14.2395	0.00037965	0.0505763
NTNG1	0.0248355	10 cells	12 donors	35 donors	1.79492	3.85731	14.2305	0.000381107	0.0505763
RYR2	0.0647498	10 cells	12 donors	35 donors	1.63143	5.73372	14.1717	0.00039079	0.0514771
SCN8A	0.0268066	10 cells	12 donors	35 donors	1.21565	3.99565	14.0708	0.000407985	0.053347
CHD5	0.00672629	10 cells	12 donors	35 donors	1.89327	2.44689	13.9769	0.000424714	0.0547989
SYP	0.0111366	10 cells	12 donors	35 donors	2.0811	2.71503	13.9739	0.000425251	0.0547989
TTC39A	0.00322763	10 cells	12 donors	35 donors	2.30892	1.80379	13.9113	0.000436824	0.0558852
PTPRR	0.0106438	10 cells	12 donors	35 donors	2.12207	2.92626	13.8381	0.000450743	0.057254
TENM4	0.0232587	10 cells	12 donors	35 donors	1.97179	4.06786	13.7966	0.000458864	0.0578721
HCN1	0.036662	10 cells	12 donors	35 donors	2.00039	4.13954	13.7206	0.000474081	0.0593703
DPP6	0.0373272	10 cells	12 donors	35 donors	1.37045	4.31161	13.588	0.000501956	0.0624215
HBB	0.0420578	10 cells	12 donors	35 donors	-7.22212	11.4757	13.4882	0.000524036	0.0647148
LIN7A	0.0150541	10 cells	12 donors	35 donors	1.84363	3.0883	13.4601	0.000530446	0.0650546
MFSD4A	0.00741617	10 cells	12 donors	35 donors	1.80634	2.35261	14.8792	0.000538284	0.0655638
UCHL1	0.00854954	10 cells	12 donors	35 donors	2.14452	2.24804	13.3989	0.000544651	0.065888
MARCH1	0.063444	10 cells	12 donors	35 donors	1.63872	4.82228	13.3683	0.000551909	0.0663148
DOC2B	0.00645527	10 cells	12 donors	35 donors	2.2614	2.02781	13.3355	0.000559804	0.0668121
CADM2	0.14581	10 cells	12 donors	35 donors	1.95421	6.66635	13.2498	0.000580996	0.068879
GRIA3	0.0120482	10 cells	12 donors	35 donors	1.94651	2.92575	13.2103	0.000591029	0.0696045
SNCG	0.00633208	10 cells	12 donors	35 donors	2.505	2.04679	13.1779	0.000599407	0.0701266
ZNF804A	0.0155468	10 cells	12 donors	35 donors	2.29109	3.59928	13.1401	0.000609328	0.0708214
IQUB	0.0037204	10 cells	12 donors	35 donors	-2.50296	1.74086	13.1181	0.000615193	0.0710388
EGF	0.00473058	10 cells	12 donors	35 donors	2.30104	2.20634	13.0851	0.000624077	0.0715998
LRRC7	0.0265849	10 cells	12 donors	35 donors	1.63784	3.99392	12.9459	0.00066311	0.0755903
ZDHHC11B	0.0109148	10 cells	12 donors	35 donors	1.85382	3.23782	12.8799	0.00068248	0.0772461
NDRG4	0.0062828	10 cells	12 donors	35 donors	2.49512	2.11855	12.867	0.000686323	0.0772461
SYN2	0.0118511	10 cells	12 donors	35 donors	2.07819	2.88696	12.7677	0.000716776	0.0801662
MPP4	0.0109887	10 cells	12 donors	35 donors	1.89119	2.46116	12.7437	0.000724351	0.0805071
AC245140.2	0.00386823	10 cells	12 donors	35 donors	1.54134	1.79808	12.7178	0.000732638	0.0807705
AC090579.1	0.00785966	10 cells	12 donors	35 donors	1.51279	2.6017	12.7079	0.000735805	0.0807705
FCGR2B	0.0102496	10 cells	12 donors	35 donors	-2.37514	2.21212	12.592	0.000774178	0.0844614
DST	0.164018	10 cells	12 donors	35 donors	1.42641	6.45456	12.5518	0.000787978	0.0854427
NEGR1	0.0821445	10 cells	12 donors	35 donors	1.69613	5.49149	12.4928	0.000808659	0.0871538
ADAM23	0.0281617	10 cells	12 donors	35 donors	1.37387	5.26766	12.329	0.000869181	0.0931123
KCNMA1	0.0613004	10 cells	12 donors	35 donors	1.66292	5.53723	12.3102	0.000876415	0.0933251
CPA6	0.0163106	10 cells	12 donors	35 donors	1.53187	3.82133	12.291	0.000883883	0.0935601
ERC2	0.0253529	10 cells	12 donors	35 donors	1.87767	4.11558	12.2289	0.000908456	0.0955922
MAP7	0.0501392	10 cells	12 donors	35 donors	1.55045	4.91427	12.1931	0.000922973	0.0961314
KIR3DL1	0.0128366	10 cells	12 donors	35 donors	-2.35923	3.1652	12.1896	0.000924392	0.0961314
AP3B2	0.00707123	10 cells	12 donors	35 donors	1.8176	2.3584	12.165	0.000934529	0.0961794
SRGAP1	0.0541306	10 cells	12 donors	35 donors	1.84959	4.67233	12.1622	0.000935671	0.0961794
APBA1	0.0252298	10 cells	12 donors	35 donors	1.46678	4.16958	12.1424	0.000943927	0.0964704
PER3	0.0651194	10 cells	12 donors	35 donors	1.21616	5.18907	12.0983	0.000962518	0.0978083
DNAH17	0.0152019	10 cells	12 donors	35 donors	1.62588	3.19656	12.019	0.000997012	0.100738
HBA1	0.0371548	10 cells	12 donors	35 donors	-5.82855	9.66293	11.995	0.00100766	0.101231
AP001094.2	0.00206963	10 cells	12 donors	35 donors	1.76727	1.50068	14.576	0.00101328	0.101231
AC012645.2	0.00327691	10 cells	12 donors	35 donors	-2.21135	1.64777	15.8352	0.00102742	0.101659
SCN2A	0.00914086	10 cells	12 donors	35 donors	2.06878	2.89606	11.9479	0.00102899	0.101659
DYNLRB2	0.00214354	10 cells	12 donors	35 donors	-2.30668	1.52797	11.9296	0.00104661	0.102828
AC068992.1	0.00704659	10 cells	12 donors	35 donors	1.99257	2.47293	11.8387	0.0010802	0.105545
TENM3	0.0522088	10 cells	12 donors	35 donors	1.45729	4.94196	11.799	0.00109949	0.106843
CDH7	0.00399143	10 cells	12 donors	35 donors	2.11416	1.95143	11.7734	0.00111213	0.107484
AL031686.1	0.00475522	10 cells	12 donors	35 donors	1.47435	1.7546	11.7841	0.00115089	0.110629
DCLK1	0.0164338	10 cells	12 donors	35 donors	1.79277	3.28881	11.5664	0.00121987	0.116628
PPM1E	0.0248355	10 cells	12 donors	35 donors	1.8903	3.88538	11.5436	0.00123241	0.117198
CRYM	0.00426245	10 cells	12 donors	35 donors	2.24391	2.12629	11.4514	0.00128444	0.121496
KHDRBS3	0.0180107	10 cells	12 donors	35 donors	1.59227	3.23471	11.4377	0.00129235	0.121597
RTN1	0.0255993	10 cells	12 donors	35 donors	1.79388	3.48463	11.297	0.00137671	0.128853
AMPH	0.0125902	10 cells	12 donors	35 donors	1.8451	2.76668	11.2786	0.00138818	0.128978
FAM171B	0.00928869	10 cells	12 donors	35 donors	2.00637	2.3995	11.2716	0.00139256	0.128978
CALB2	0.00231601	10 cells	12 donors	35 donors	2.19662	1.75447	11.251	0.00140553	0.129407
AC011330.2	0.00342474	10 cells	12 donors	35 donors	1.79906	1.6911	14.4897	0.00141174	0.129407
AC040970.1	0.00448419	10 cells	12 donors	35 donors	-2.34832	1.79583	11.1564	0.00146679	0.133764
PINLYP	0.0035233	10 cells	12 donors	35 donors	1.48355	1.62728	11.1405	0.0014774	0.134044
WNK2	0.0246384	10 cells	12 donors	35 donors	1.58536	3.5954	11.1161	0.00149375	0.134839
HS3ST4	0.0123685	10 cells	12 donors	35 donors	2.03298	3.19231	11.1017	0.00150352	0.134982
PGBD5	0.0040407	10 cells	12 donors	35 donors	2.01993	1.89371	12.5329	0.00151051	0.134982
HBA2	0.0649469	10 cells	12 donors	35 donors	-5.46123	10.2751	11.0787	0.00151922	0.135082
PADI2	0.0118511	10 cells	12 donors	35 donors	2.2306	2.91548	10.9998	0.00157444	0.139062
AC074366.1	0.00588859	10 cells	12 donors	35 donors	-1.97742	2.42972	10.9845	0.00158536	0.139062
C3orf70	0.008722	10 cells	12 donors	35 donors	1.96068	2.52758	10.9816	0.00158744	0.139062
DSCAML1	0.0319068	10 cells	12 donors	35 donors	1.48107	4.76031	10.8976	0.00164911	0.143756
TUBB2A	0.00492769	10 cells	12 donors	35 donors	2.14639	1.83012	10.8196	0.00170855	0.146572
LRRTM4	0.0310198	10 cells	12 donors	35 donors	1.63235	4.40148	10.8159	0.00171146	0.146572
ADRA1A	0.0106931	10 cells	12 donors	35 donors	1.39988	2.43668	10.806	0.00171913	0.146572
LINC02197	0.00428709	10 cells	12 donors	35 donors	2.12367	1.78646	10.8039	0.00172079	0.146572
CNTD1	0.00285806	10 cells	12 donors	35 donors	1.57494	1.61596	10.7993	0.00172444	0.146572
HS3ST5	0.00926405	10 cells	12 donors	35 donors	1.72333	2.43459	10.7911	0.00173087	0.146572
ZNF366	0.0056422	10 cells	12 donors	35 donors	-1.91874	1.93946	10.7236	0.00178483	0.150425
STXBP5L	0.0176904	10 cells	12 donors	35 donors	1.84435	3.29028	10.7063	0.00179898	0.150902
LRRTM3	0.00566684	10 cells	12 donors	35 donors	-2.07852	2.04679	10.6783	0.00182204	0.152119
DCDC1	0.0217065	10 cells	12 donors	35 donors	1.59389	3.80704	10.6337	0.00185956	0.154526
AL031056.1	0.00231601	10 cells	12 donors	35 donors	1.71388	1.73327	10.603	0.00188579	0.155709
ARHGAP22	0.0106192	10 cells	12 donors	35 donors	1.87965	3.1325	10.5966	0.00189131	0.155709
MAP1B	0.13083	10 cells	12 donors	35 donors	1.6173	5.86526	10.5853	0.00190109	0.155793
SEMA3A	0.0334836	10 cells	12 donors	35 donors	1.51659	3.72809	10.5697	0.00191467	0.156186
SLC11A1	0.01806	10 cells	12 donors	35 donors	1.94029	3.61568	10.4931	0.00198292	0.160674
LINC00632	0.00721906	10 cells	12 donors	35 donors	1.9424	2.35771	10.4878	0.00198775	0.160674
DNAJA4	0.0378693	10 cells	12 donors	35 donors	-1.87631	4.90449	10.3925	0.00207646	0.167085
C9orf135	0.00184788	10 cells	12 donors	35 donors	1.73125	1.53294	10.3035	0.00216297	0.173262
CACNA1A	0.0431173	10 cells	12 donors	35 donors	1.33808	4.76129	10.2678	0.00219878	0.17534
PCDH15	0.0576539	10 cells	12 donors	35 donors	1.77679	4.59651	10.2346	0.00223267	0.177248
KLF3-AS1	0.039249	10 cells	12 donors	35 donors	0.790507	4.39549	10.1798	0.00228962	0.180961
DCN	0.00995393	10 cells	12 donors	35 donors	1.69956	2.713	10.1279	0.00234514	0.184245
GPR158	0.0145613	10 cells	12 donors	35 donors	1.67795	3.31442	10.1216	0.00235188	0.184245
LRP1B	0.0770197	10 cells	12 donors	35 donors	1.40768	5.30848	10.0307	0.00245276	0.191304
AC105402.3	0.0446695	10 cells	12 donors	35 donors	-4.75421	6.60004	9.98257	0.00250792	0.194753
NEURL1	0.00955971	10 cells	12 donors	35 donors	1.64053	2.4685	9.95658	0.00253826	0.196252
ATP8A2	0.0312662	10 cells	12 donors	35 donors	1.49309	3.96699	9.94676	0.00254983	0.196293
TST	0.00517407	10 cells	12 donors	35 donors	-2.00876	1.74357	10.0511	0.00263408	0.201904
MAK	0.0434129	10 cells	12 donors	35 donors	1.09987	4.22943	9.8521	0.00266417	0.203334
GUCY1B1	0.0108902	10 cells	12 donors	35 donors	1.71305	2.4002	9.73418	0.00281417	0.213865
DOK6	0.06167	10 cells	12 donors	35 donors	1.42004	5.02553	9.71206	0.00284328	0.215158
MTMR7	0.0069234	10 cells	12 donors	35 donors	1.7174	2.2861	9.69693	0.00286338	0.21576
CA1	0.00482913	10 cells	12 donors	35 donors	-6.19843	6.40661	9.6776	0.00288925	0.216792
TOM1L1	0.0220021	10 cells	12 donors	35 donors	1.12933	3.45731	9.6645	0.00290694	0.217202
AC010967.1	0.00620888	10 cells	12 donors	35 donors	1.76883	2.60553	9.63795	0.00294313	0.218986
TRIM36	0.00608569	10 cells	12 donors	35 donors	1.80597	2.22059	9.62044	0.00296725	0.219861
ATRNL1	0.0462463	10 cells	12 donors	35 donors	1.52417	4.5999	9.60455	0.00298932	0.219871
RHBDL3	0.00795821	10 cells	12 donors	35 donors	1.72491	2.53389	9.60254	0.00299212	0.219871
MARK1	0.0236529	10 cells	12 donors	35 donors	1.5275	3.6161	9.59296	0.00300553	0.219948
TMEM108	0.030872	10 cells	12 donors	35 donors	1.40997	3.76352	9.58246	0.00302029	0.220122
SDK1	0.0509769	10 cells	12 donors	35 donors	1.20713	4.90081	9.52796	0.00309814	0.224874
ASIC2	0.0173455	10 cells	12 donors	35 donors	1.70407	3.64121	9.51081	0.00312306	0.225762
MEGF11	0.0113337	10 cells	12 donors	35 donors	1.78886	2.96561	9.48972	0.003154	0.227075
SEMA3E	0.0236283	10 cells	12 donors	35 donors	1.58702	3.32477	9.47303	0.00317873	0.22784
MYT1L	0.0127627	10 cells	12 donors	35 donors	1.70264	3.11556	9.4653	0.00319024	0.22784
LRRC49	0.0166556	10 cells	12 donors	35 donors	1.50459	3.17991	9.45191	0.00321029	0.228354
TMEM229B	0.0554118	10 cells	12 donors	35 donors	-0.859818	4.7475	9.39603	0.00329542	0.231881
TRPT1	0.0090423	10 cells	12 donors	35 donors	1.11156	2.459	9.39583	0.00329572	0.231881
COL11A2	0.00332619	10 cells	12 donors	35 donors	1.64743	1.72392	9.39372	0.00329899	0.231881
AC022558.1	0.00539582	10 cells	12 donors	35 donors	-1.46813	2.03409	9.36876	0.00333781	0.233255
SLC8A3	0.00645527	10 cells	12 donors	35 donors	1.72155	2.43089	9.36431	0.00334478	0.233255
PDE1A	0.0111119	10 cells	12 donors	35 donors	1.67114	3.07409	9.35424	0.00336061	0.233444
ADGRL3-AS1	0.0034001	10 cells	12 donors	35 donors	-2.57047	1.73941	9.29477	0.00345574	0.238558
THAP11	0.0100032	10 cells	12 donors	35 donors	1.3005	2.594	9.2915	0.00346106	0.238558
LINC02284	0.00453347	10 cells	12 donors	35 donors	1.36727	2.13226	9.26379	0.00350641	0.240751
GRID1	0.0133294	10 cells	12 donors	35 donors	1.56219	3.04768	9.21028	0.00359577	0.245937
GRK4	0.0228891	10 cells	12 donors	35 donors	1.05571	3.72905	9.15718	0.00368682	0.250287
LSG1	0.0819721	10 cells	12 donors	35 donors	-0.772502	5.44627	9.15677	0.00368753	0.250287
MSR1	0.0405549	10 cells	12 donors	35 donors	1.55388	3.91188	9.09075	0.00380411	0.257218
HSPA4L	0.0123685	10 cells	12 donors	35 donors	1.60719	2.72932	9.07312	0.0038359	0.258386
AL357060.1	0.186119	10 cells	12 donors	35 donors	0.893595	7.63252	9.06027	0.00385924	0.258977
IGHGP	0.0185774	10 cells	12 donors	35 donors	-3.1489	2.81037	9.04568	0.00388593	0.259787
PHACTR1	0.0569887	10 cells	12 donors	35 donors	1.28225	4.62547	9.02885	0.00391695	0.259944
LEMD1	0.0030798	10 cells	12 donors	35 donors	2.0171	1.90029	9.02197	0.0039297	0.259944
LINC02357	0.00202035	10 cells	12 donors	35 donors	1.53298	1.80672	9.02067	0.00393212	0.259944
CACNB4	0.0308227	10 cells	12 donors	35 donors	1.09147	3.97994	9.00508	0.0039612	0.260896
CNTN4	0.0968044	10 cells	12 donors	35 donors	1.27861	5.74169	8.98525	0.00399853	0.262383
OVCH1-AS1	0.0436839	10 cells	12 donors	35 donors	-2.21683	5.39155	8.97373	0.00402039	0.262847
AL391261.2	0.007564	10 cells	12 donors	35 donors	-1.98038	2.17029	8.94891	0.00406789	0.264979
CTTNBP2	0.0248355	10 cells	12 donors	35 donors	1.41464	3.63791	8.90491	0.00415355	0.26869
BRSK2	0.00517407	10 cells	12 donors	35 donors	1.58266	1.94168	8.90414	0.00415508	0.26869
RASGRF1	0.00431173	10 cells	12 donors	35 donors	1.54244	1.92638	8.89229	0.00417848	0.269224
LARP6	0.00337547	10 cells	12 donors	35 donors	1.47671	1.67137	8.85319	0.00425668	0.273273
AP002433.1	0.00155222	10 cells	12 donors	35 donors	1.66125	1.443	8.84075	0.00428189	0.273902
LINC01681	0.00130584	10 cells	12 donors	35 donors	-3.10878	1.38659	10.5043	0.00432666	0.273981
PEA15	0.0299603	10 cells	12 donors	35 donors	1.25839	3.50314	8.81793	0.00432851	0.273981
AL355916.2	0.0056422	10 cells	12 donors	35 donors	-1.82536	1.97256	8.81753	0.00432934	0.273981
DACH1	0.0614482	10 cells	12 donors	35 donors	1.36619	4.82817	8.79706	0.00437165	0.274031
IQCH	0.0274226	10 cells	12 donors	35 donors	1.13369	4.19332	8.79011	0.00438611	0.274031
AC023421.2	0.0127873	10 cells	12 donors	35 donors	-1.40265	3.02753	8.78843	0.00438961	0.274031
AC092916.1	0.0262153	10 cells	12 donors	35 donors	-1.92794	3.77692	8.78739	0.00439176	0.274031
FCRL3	0.0700224	10 cells	12 donors	35 donors	-1.07559	5.20294	8.7756	0.00441644	0.274607
ANKS1B	0.0570872	10 cells	12 donors	35 donors	1.38263	4.98497	8.7617	0.00444573	0.275185
CDCA7L	0.00655382	10 cells	12 donors	35 donors	1.31064	2.12703	8.75652	0.00445669	0.275185
LANCL3	0.00327691	10 cells	12 donors	35 donors	-1.77106	1.56617	8.78478	0.0044757	0.275403
AL035587.1	0.0225934	10 cells	12 donors	35 donors	0.876348	3.85449	8.74021	0.00449141	0.275416
PRR5	0.117057	10 cells	12 donors	35 donors	-0.658521	6.25235	8.71514	0.00454532	0.277764
FRMD4A	0.195186	10 cells	12 donors	35 donors	0.94033	7.13878	8.69583	0.00458728	0.278407
ADGRL2	0.0687905	10 cells	12 donors	35 donors	1.39857	5.17123	8.69195	0.00459579	0.278407
AC078845.1	0.0701703	10 cells	12 donors	35 donors	-0.84776	5.61908	8.68874	0.0046028	0.278407
AL136985.3	0.00482913	10 cells	12 donors	35 donors	1.31635	1.89853	8.65555	0.00467617	0.281886
KCND2	0.0107424	10 cells	12 donors	35 donors	1.59704	2.9505	8.64181	0.00470693	0.282781
PTPRT	0.0243428	10 cells	12 donors	35 donors	1.38807	3.92085	8.63293	0.00472689	0.283025
AC093895.1	0.00524799	10 cells	12 donors	35 donors	2.22611	2.35462	8.60536	0.00478948	0.28581
MED12L	0.0374997	10 cells	12 donors	35 donors	1.07986	4.26107	8.58573	0.00483457	0.286013
RAB3C	0.0114076	10 cells	12 donors	35 donors	1.58674	2.71771	8.58523	0.00483572	0.286013
CACNA1B	0.00859881	10 cells	12 donors	35 donors	1.52714	2.75666	8.57676	0.00485531	0.286013
SH3GL3	0.00391751	10 cells	12 donors	35 donors	1.8891	1.97747	8.57287	0.00486434	0.286013
DGCR5	0.004361	10 cells	12 donors	35 donors	1.57034	2.12091	8.56902	0.0048733	0.286013
CDH10	0.0046813	10 cells	12 donors	35 donors	1.81646	2.08783	8.55637	0.00490285	0.2868
TRIM61	0.00399143	10 cells	12 donors	35 donors	-2.13684	1.81643	8.51245	0.00500689	0.291926
AC106729.1	0.00586395	10 cells	12 donors	35 donors	-1.75812	2.56307	8.50321	0.00502905	0.29226
CABP1	0.00285806	10 cells	12 donors	35 donors	1.96922	1.61826	8.4904	0.00505998	0.2931
AC073050.1	0.0131816	10 cells	12 donors	35 donors	1.60324	3.06166	8.46357	0.00512539	0.295925
CCND2	0.255082	10 cells	12 donors	35 donors	-0.586909	7.14567	8.43625	0.00519291	0.298424
NOL4L	0.239707	10 cells	12 donors	35 donors	-0.613227	7.24771	8.4325	0.00520224	0.298424
ELAC1	0.00522335	10 cells	12 donors	35 donors	-1.53351	1.96137	8.42064	0.00523192	0.299161
C3orf18	0.0109395	10 cells	12 donors	35 donors	-1.4298	2.56307	8.39822	0.00528846	0.301425
CACNG2	0.00524799	10 cells	12 donors	35 donors	1.93172	2.23516	8.3762	0.00534463	0.303152
AC074327.1	0.00763791	10 cells	12 donors	35 donors	1.89818	2.33204	8.373	0.00535285	0.303152
ST6GALNAC1	0.00283342	10 cells	12 donors	35 donors	1.58116	1.87325	8.3571	0.00539386	0.304356
KCND3	0.0111366	10 cells	12 donors	35 donors	1.54815	2.95506	8.35152	0.00540834	0.304356
DGKB	0.0186513	10 cells	12 donors	35 donors	1.62918	3.56039	8.34411	0.00542762	0.304477
EOMES	0.152758	10 cells	12 donors	35 donors	-0.892768	6.31264	8.33264	0.00545758	0.305195
DPP10	0.0296647	10 cells	12 donors	35 donors	1.49104	4.31918	8.32214	0.0054852	0.305778
AC104211.1	0.00482913	10 cells	12 donors	35 donors	1.57341	1.97278	8.27434	0.00561272	0.31191
FUT9	0.0030798	10 cells	12 donors	35 donors	1.96595	1.86381	8.25866	0.00565523	0.313293
KIAA1024	0.00394215	10 cells	12 donors	35 donors	1.28636	1.98085	8.23859	0.00571014	0.314387
GABRR2	0.00586395	10 cells	12 donors	35 donors	1.64139	2.37133	8.23852	0.00571034	0.314387
CORO2B	0.0272008	10 cells	12 donors	35 donors	1.36508	3.66235	8.22166	0.00575688	0.315971
PCDHGB6	0.00433636	10 cells	12 donors	35 donors	-1.69319	1.79417	8.19623	0.00582788	0.317853
MDFIC	0.49299	10 cells	12 donors	35 donors	-0.652607	9.11714	8.19214	0.00583937	0.317853
SRRM3	0.0135265	10 cells	12 donors	35 donors	1.57405	3.10509	8.18239	0.00586688	0.317853
SPAG16	0.0838446	10 cells	12 donors	35 donors	0.915126	5.26533	8.18224	0.00586731	0.317853
RCVRN	0.0174194	10 cells	12 donors	35 donors	2.04978	2.17802	8.17757	0.00588054	0.317853
PAK5	0.00768719	10 cells	12 donors	35 donors	1.78539	2.49887	8.15811	0.00593601	0.319879
AC008758.6	0.0113583	10 cells	12 donors	35 donors	1.005	2.93583	8.14847	0.00596368	0.320399
NFASC	0.0319314	10 cells	12 donors	35 donors	1.42115	3.9093	8.11647	0.00605652	0.324407
LINC00880	0.0153744	10 cells	12 donors	35 donors	1.24257	3.66039	8.0809	0.00616151	0.32904
CNTNAP3	0.0152758	10 cells	12 donors	35 donors	1.59366	3.02495	8.0692	0.00619647	0.329916
ATP1A3	0.0129598	10 cells	12 donors	35 donors	1.50855	2.565	8.0506	0.00625245	0.331299
PAK3	0.02794	10 cells	12 donors	35 donors	0.991207	4.26182	8.04821	0.0062597	0.331299
FGF12	0.0320546	10 cells	12 donors	35 donors	1.45706	4.07953	8.03331	0.00630501	0.332706
FGD4	0.0990219	10 cells	12 donors	35 donors	0.978017	5.41697	8.02517	0.0063299	0.333031
IGKC	0.0482667	10 cells	12 donors	35 donors	-2.14699	4.04762	8.01312	0.00636694	0.333992
GRM8	0.0153251	10 cells	12 donors	35 donors	1.32033	3.16228	7.99568	0.00642093	0.335833
AC005332.1	0.00423781	10 cells	12 donors	35 donors	-1.58992	1.81692	7.97964	0.00647104	0.337462
SLC1A4	0.0371055	10 cells	12 donors	35 donors	1.02935	4.10124	7.9726	0.00649316	0.337625
PLCD4	0.00731761	10 cells	12 donors	35 donors	1.49474	2.35919	7.94777	0.0065718	0.340718
AC104695.4	0.016015	10 cells	12 donors	35 donors	1.23158	2.93004	7.91033	0.00669228	0.345361
HS6ST3	0.0219528	10 cells	12 donors	35 donors	1.51763	3.41291	7.9079	0.0067002	0.345361
BTNL9	0.0148077	10 cells	12 donors	35 donors	-1.3635	2.90681	7.88635	0.00677069	0.347986
CX3CR1	0.0334097	10 cells	12 donors	35 donors	-1.54272	4.11315	7.86053	0.00685617	0.351364
FTL	0.30798	10 cells	12 donors	35 donors	1.27033	7.26792	7.84279	0.00691558	0.35339
TMEM91	0.021534	10 cells	12 donors	35 donors	0.938708	3.45932	7.82354	0.00698062	0.355692
TMEM106C	0.0245892	10 cells	12 donors	35 donors	1.01664	3.54435	7.7978	0.00706863	0.359147
AP000911.1	0.004361	10 cells	12 donors	35 donors	-2.03287	2.05234	7.7668	0.00717619	0.363573
DLGAP1	0.0630744	10 cells	12 donors	35 donors	0.986127	5.51193	7.71861	0.0073468	0.371159
SLC1A2	0.012467	10 cells	12 donors	35 donors	1.51447	2.55183	7.70986	0.00737824	0.371692
NT5E	0.00749008	10 cells	12 donors	35 donors	1.38019	1.91824	7.67294	0.00751242	0.376845
AC004908.2	0.00335083	10 cells	12 donors	35 donors	1.42021	1.82882	7.67008	0.00752292	0.376845
MYOM2	0.0249834	10 cells	12 donors	35 donors	-2.05437	4.58522	7.64124	0.00762972	0.379685
ADAD2	0.0155961	10 cells	12 donors	35 donors	-2.15843	2.98997	7.63596	0.00764944	0.379685
TULP2	0.0025624	10 cells	12 donors	35 donors	1.74397	1.83283	7.62666	0.00768428	0.379685
SGIP1	0.0574568	10 cells	12 donors	35 donors	1.25761	4.79946	7.62377	0.00769515	0.379685
AC087521.3	0.00354793	10 cells	12 donors	35 donors	1.21922	1.74258	7.62235	0.00770052	0.379685
LINC00299	0.116466	10 cells	12 donors	35 donors	-0.879414	6.61329	7.62044	0.00770772	0.379685
TLR2	0.0257225	10 cells	12 donors	35 donors	1.79909	3.28157	7.60765	0.00775609	0.381013
AC144548.1	0.00490305	10 cells	12 donors	35 donors	-1.92604	1.94434	7.58019	0.00786106	0.383849
LGR4	0.0367359	10 cells	12 donors	35 donors	1.21602	4.13859	7.57802	0.00786941	0.383849
SRGAP3	0.0587627	10 cells	12 donors	35 donors	0.919079	5.17655	7.5681	0.0079077	0.383849
PTN	0.0121467	10 cells	12 donors	35 donors	1.69965	2.82568	7.56775	0.00790908	0.383849
ATCAY	0.00630744	10 cells	12 donors	35 donors	1.44434	2.40337	7.56448	0.00792176	0.383849
HIST1H3H	0.00625816	10 cells	12 donors	35 donors	1.46591	2.26598	7.55707	0.00795056	0.384087
OSBPL6	0.0224456	10 cells	12 donors	35 donors	1.34822	3.78617	7.55212	0.00796986	0.384087
FP671120.1	0.0337054	10 cells	12 donors	35 donors	-1.51358	4.72796	7.5099	0.00813658	0.390321
MTRNR2L8	0.232956	10 cells	12 donors	35 donors	-1.71503	7.7642	7.50536	0.00815472	0.390321
TMEM273	0.0693818	10 cells	12 donors	35 donors	-1.09531	5.12553	7.50277	0.00816506	0.390321
LHFPL4	0.00574075	10 cells	12 donors	35 donors	1.68347	2.23428	7.48795	0.00822466	0.391769
S1PR5	0.0313647	10 cells	12 donors	35 donors	-1.34739	3.72739	7.48298	0.00824479	0.391769
L3MBTL3	0.177816	10 cells	12 donors	35 donors	-0.624105	6.6786	7.47886	0.00826146	0.391769
RNF213	0.695395	10 cells	12 donors	35 donors	-0.618128	9.8537	7.45942	0.00834072	0.394476
GRIA1	0.00813068	10 cells	12 donors	35 donors	1.74222	2.74434	7.44015	0.00842005	0.396454
KCNJ3	0.0103974	10 cells	12 donors	35 donors	1.73665	2.4924	7.43844	0.00842713	0.396454
EML6	0.0313154	10 cells	12 donors	35 donors	1.01357	4.3784	7.43192	0.00845419	0.396678
LINC00824	0.018873	10 cells	12 donors	35 donors	1.13499	3.84533	7.41039	0.00854416	0.399844
SAMD14	0.00263631	10 cells	12 donors	35 donors	1.72387	1.67005	7.37752	0.00868349	0.40491
C1QTNF7	0.00978146	10 cells	12 donors	35 donors	-1.82839	2.31755	7.37411	0.00869807	0.40491
GALNT15	0.0221992	10 cells	12 donors	35 donors	1.3007	3.14528	7.36883	0.00872072	0.40491
MACC1	0.0156208	10 cells	12 donors	35 donors	1.10788	3.48406	7.33759	0.00885597	0.409175
IGF2R	0.355631	10 cells	12 donors	35 donors	-0.455724	7.82584	7.33699	0.00885859	0.409175
IMPG2	0.0411215	10 cells	12 donors	35 donors	1.2098	3.60049	7.32938	0.00889186	0.409648
LHX4	0.00507552	10 cells	12 donors	35 donors	1.64267	2.05489	7.31128	0.00897158	0.412252
CPA3	0.00202035	10 cells	12 donors	35 donors	-2.22193	1.82868	7.28979	0.00906718	0.41457
CACNG3	0.00670165	10 cells	12 donors	35 donors	1.72346	2.53581	7.28302	0.00909755	0.41457
RGS7	0.0415897	10 cells	12 donors	35 donors	1.37774	4.62698	7.27625	0.00912797	0.41457
AP002373.1	0.00335083	10 cells	12 donors	35 donors	1.22838	2.02982	7.27506	0.00913334	0.41457
GCC2-AS1	0.0135019	10 cells	12 donors	35 donors	-1.2601	3.03264	7.2739	0.00913858	0.41457
CNKSR2	0.0404563	10 cells	12 donors	35 donors	0.933592	4.459	7.25514	0.00922362	0.417363
CHORDC1	0.18023	10 cells	12 donors	35 donors	-0.77617	6.52184	7.2494	0.00924982	0.417465
USH2A	0.0291473	10 cells	12 donors	35 donors	1.48716	3.69008	7.24329	0.00927781	0.417465
ZMAT4	0.0102496	10 cells	12 donors	35 donors	1.44405	2.88433	7.23925	0.0092963	0.417465
HSP90AA1	0.561658	10 cells	12 donors	35 donors	-1.41033	10.7175	7.22989	0.00933942	0.418345
MLXIPL	0.0056422	10 cells	12 donors	35 donors	1.42382	2.27581	7.21454	0.00941057	0.41882
DBH-AS1	0.00293197	10 cells	12 donors	35 donors	1.46406	1.95001	7.21386	0.00941374	0.41882
PURG	0.00391751	10 cells	12 donors	35 donors	1.74369	1.75951	7.21237	0.00942068	0.41882
TGFB1I1	0.00554365	10 cells	12 donors	35 donors	1.24963	1.71702	7.2064	0.00944853	0.419011
DNAJB1	0.201074	10 cells	12 donors	35 donors	-1.50292	8.03098	7.19254	0.00951351	0.419159
FAM57A	0.00344938	10 cells	12 donors	35 donors	-2.02147	1.53196	11.3447	0.00952839	0.419159
NBEA	0.136029	10 cells	12 donors	35 donors	1.02406	6.10305	7.18889	0.00953071	0.419159
C3	0.0570872	10 cells	12 donors	35 donors	1.28353	4.36981	7.18562	0.00954617	0.419159
TMEM178B	0.0227413	10 cells	12 donors	35 donors	1.34095	4.05963	7.1687	0.00962644	0.421643
HECW2	0.0294429	10 cells	12 donors	35 donors	1.01547	4.03154	7.1334	0.00979624	0.427839
LINC01504	0.0127134	10 cells	12 donors	35 donors	-1.4129	2.78379	7.12332	0.0098453	0.427839
NTM	0.036933	10 cells	12 donors	35 donors	1.42155	4.61062	7.11936	0.00986465	0.427839
ASAP1-IT2	0.00643063	10 cells	12 donors	35 donors	1.15876	2.22272	7.11794	0.00987162	0.427839
YES1	0.227487	10 cells	12 donors	35 donors	-0.721033	7.18769	7.11129	0.00990419	0.427839
ADGB	0.00379432	10 cells	12 donors	35 donors	1.29389	1.91339	7.10965	0.00991225	0.427839
AC099811.1	0.0139207	10 cells	12 donors	35 donors	-1.06283	2.79365	7.09635	0.00997786	0.429516
MAGI1	0.101116	10 cells	12 donors	35 donors	1.15693	5.61413	7.092	0.00999943	0.429516
GAPDH	0.187203	10 cells	12 donors	35 donors	0.959138	6.41241	7.05831	0.010168	0.432334
NBPF14	0.054722	10 cells	12 donors	35 donors	-0.789202	4.80745	7.05708	0.0101743	0.432334
FBXL13	0.0282849	10 cells	12 donors	35 donors	0.94819	4.04944	7.05638	0.0101778	0.432334
GABRG3	0.0146845	10 cells	12 donors	35 donors	1.5799	3.48286	7.05497	0.0101849	0.432334
MYO3A	0.00709587	10 cells	12 donors	35 donors	1.53373	2.55669	7.05464	0.0101866	0.432334
ADH1B	0.0426491	10 cells	12 donors	35 donors	1.37166	3.18141	7.03598	0.0102815	0.434431
AGT	0.0137482	10 cells	12 donors	35 donors	1.25287	2.0927	7.03257	0.0102989	0.434431
SCML1	0.0339025	10 cells	12 donors	35 donors	0.819735	4.03674	7.03054	0.0103093	0.434431
GACAT2	0.00367113	10 cells	12 donors	35 donors	1.61352	1.61973	8.62156	0.0103374	0.434588
SLC35B4	0.0451622	10 cells	12 donors	35 donors	-0.726787	4.36622	7.01168	0.0104064	0.436455
TMEM30B	0.0027595	10 cells	12 donors	35 donors	-1.7526	1.68435	7.24251	0.0104488	0.437204
FTH1	0.333629	10 cells	12 donors	35 donors	1.19273	7.83199	6.98388	0.0105513	0.440456
SAMD10	0.00857417	10 cells	12 donors	35 donors	-1.50598	2.60595	7.15162	0.0106251	0.442497
AC074286.1	0.00475522	10 cells	12 donors	35 donors	-1.55749	2.03909	6.94638	0.0107502	0.44666
SLC1A7	0.0183064	10 cells	12 donors	35 donors	1.40996	3.27724	6.93873	0.0107912	0.447158
LONRF2	0.0110134	10 cells	12 donors	35 donors	1.33616	2.57662	6.93478	0.0108125	0.447158
AC006148.1	0.00990465	10 cells	12 donors	35 donors	1.43298	2.61846	6.92383	0.0108717	0.447535
GABRB1	0.0112351	10 cells	12 donors	35 donors	1.51948	2.94628	6.92041	0.0108902	0.447535
WDR19	0.0592061	10 cells	12 donors	35 donors	0.631533	4.83058	6.91915	0.0108971	0.447535
G2E3-AS1	0.0139207	10 cells	12 donors	35 donors	-1.16976	2.87105	6.90292	0.0109856	0.449408
AC092892.1	0.00401606	10 cells	12 donors	35 donors	-1.61095	2.10712	6.90153	0.0109932	0.449408
COBL	0.016286	10 cells	12 donors	35 donors	1.25166	3.09852	6.89463	0.0110311	0.449922
LTC4S	0.00667701	10 cells	12 donors	35 donors	1.37857	2.18695	6.86434	0.0111992	0.455732
ZSCAN31	0.00458275	10 cells	12 donors	35 donors	1.15552	1.96315	6.85764	0.0112367	0.456214
EID3	0.011038	10 cells	12 donors	35 donors	-1.23501	2.91421	8.56996	0.0112797	0.456918
NIT1	0.0209427	10 cells	12 donors	35 donors	0.730353	3.47567	6.81535	0.0114767	0.46384
POU5F1B	0.00199571	10 cells	12 donors	35 donors	1.30087	1.59366	6.80921	0.011512	0.464212
C3orf20	0.0062828	10 cells	12 donors	35 donors	1.09759	2.45724	6.78649	0.0116435	0.468455
PARP15	0.258531	10 cells	12 donors	35 donors	-0.477679	7.41621	6.76686	0.0117585	0.472012
APOC1	0.00615961	10 cells	12 donors	35 donors	1.86102	1.94017	6.72661	0.011998	0.480543
MAPK8IP2	0.00293197	10 cells	12 donors	35 donors	1.72878	1.55473	7.8163	0.0121185	0.483852
SHANK3	0.0184295	10 cells	12 donors	35 donors	-1.29145	3.09987	6.70396	0.0121351	0.483852
RNF157	0.291128	10 cells	12 donors	35 donors	-0.613134	7.8561	6.69415	0.012195	0.485153
ADAMTS4	0.00625816	10 cells	12 donors	35 donors	1.14749	2.0919	6.68452	0.012254	0.485656
NOL4	0.00736689	10 cells	12 donors	35 donors	1.66798	2.68213	6.68319	0.0122622	0.485656
SEMA3C	0.0732993	10 cells	12 donors	35 donors	-1.36424	4.77479	6.66421	0.0123796	0.487364
TRIM9	0.0117033	10 cells	12 donors	35 donors	1.41403	3.13214	6.66406	0.0123806	0.487364
CTBP1	0.13864	10 cells	12 donors	35 donors	-0.49665	6.19047	6.66293	0.0123876	0.487364
PARP10	0.0637396	10 cells	12 donors	35 donors	-0.905041	5.21794	6.65647	0.0124278	0.487868
CDC42EP5	0.00707123	10 cells	12 donors	35 donors	1.22693	1.9605	6.63748	0.012547	0.491461
STC1	0.0344938	10 cells	12 donors	35 donors	-1.46647	3.55173	6.59536	0.0128156	0.50088
TOB1	0.0855939	10 cells	12 donors	35 donors	-0.823476	5.71499	6.58688	0.0128704	0.501143
EPHA7	0.0106684	10 cells	12 donors	35 donors	1.46832	2.64512	6.5856	0.0128787	0.501143
BASP1-AS1	0.00640599	10 cells	12 donors	35 donors	1.49273	2.26105	6.57652	0.0129377	0.50143
CCDC141	0.094858	10 cells	12 donors	35 donors	-0.799478	5.80696	6.57579	0.0129425	0.50143
SH2D1B	0.0514943	10 cells	12 donors	35 donors	-1.06696	4.97873	6.5635	0.0130228	0.503446
PCSK2	0.0255008	10 cells	12 donors	35 donors	1.30666	3.94168	6.55189	0.0130992	0.505299
ZNF442	0.00689876	10 cells	12 donors	35 donors	-1.63144	2.16731	6.54314	0.0131571	0.506305
BMP2	0.00911622	10 cells	12 donors	35 donors	-1.5699	2.08522	6.5379	0.0131919	0.506305
PPP1R13B	0.170153	10 cells	12 donors	35 donors	-0.471233	6.64201	6.53508	0.0132107	0.506305
AC087190.1	0.00406534	10 cells	12 donors	35 donors	1.36051	1.85819	6.52057	0.0133077	0.508018
DNER	0.0110873	10 cells	12 donors	35 donors	1.545	2.65652	6.51871	0.0133202	0.508018
HLA-DQB1	0.0595511	10 cells	12 donors	35 donors	1.09309	4.24152	6.5156	0.0133411	0.508018
PDE6G	0.0208688	10 cells	12 donors	35 donors	-1.7264	2.48424	6.50307	0.0134256	0.510146
KMT2C	0.699879	10 cells	12 donors	35 donors	-0.374914	9.46709	6.4966	0.0134695	0.510722
RASGRP3	0.0260921	10 cells	12 donors	35 donors	-1.02559	3.80004	6.48658	0.0135379	0.512221
FSTL4	0.0120975	10 cells	12 donors	35 donors	1.48558	3.0429	6.46759	0.0136683	0.516005
PRUNE2	0.0536871	10 cells	12 donors	35 donors	1.12717	4.9324	6.4636	0.0136959	0.516005
MAGI2	0.16217	10 cells	12 donors	35 donors	1.09806	6.44343	6.45447	0.0137592	0.516463
CACNA1F	0.0110627	10 cells	12 donors	35 donors	1.46902	2.48344	6.45347	0.0137662	0.516463
THY1	0.00517407	10 cells	12 donors	35 donors	1.58918	1.80645	6.44167	0.0138485	0.518459
CSF2RA	0.00958435	10 cells	12 donors	35 donors	1.46953	2.51745	6.43575	0.01389	0.518547
SUSD1	0.140562	10 cells	12 donors	35 donors	-0.623902	6.25198	6.43302	0.0139092	0.518547
MEIS2	0.0464681	10 cells	12 donors	35 donors	1.06153	4.57549	6.41345	0.0140476	0.522611
HSPH1	0.193954	10 cells	12 donors	35 donors	-1.57083	8.04133	6.40696	0.0140938	0.523236
FGF1	0.00988001	10 cells	12 donors	35 donors	1.24441	2.24764	6.39411	0.0141858	0.525553
ADGRB3	0.0792126	10 cells	12 donors	35 donors	1.27901	5.57421	6.38294	0.0142662	0.527433
EFCC1	0.00347402	10 cells	12 donors	35 donors	-1.56048	1.68524	7.64418	0.0144214	0.531925
AC084816.1	0.0201789	10 cells	12 donors	35 donors	1.14764	3.56178	6.35801	0.0144475	0.531925
DRAXIN	0.00975682	10 cells	12 donors	35 donors	-1.3478	2.70146	6.34199	0.0145653	0.53384
AL109615.3	0.00357257	10 cells	12 donors	35 donors	1.56387	1.78142	6.9686	0.0145993	0.53384
PRAM1	0.00845098	10 cells	12 donors	35 donors	1.07548	2.6386	6.3314	0.0146437	0.53384
KCNB1	0.0190209	10 cells	12 donors	35 donors	1.19192	2.98275	6.33122	0.0146451	0.53384
AL161757.4	0.0129105	10 cells	12 donors	35 donors	-1.75486	2.59726	6.33061	0.0146496	0.53384
KCNAB1	0.0358243	10 cells	12 donors	35 donors	1.14103	4.19371	6.30693	0.0148267	0.539188
AL049634.2	0.00226674	10 cells	12 donors	35 donors	-1.84566	1.59242	6.29588	0.0149101	0.541116
EPDR1	0.0444724	10 cells	12 donors	35 donors	-1.28288	4.83507	6.28381	0.0150018	0.543334
AL138756.1	0.00827851	10 cells	12 donors	35 donors	-1.50132	2.28789	6.26222	0.0151673	0.54821
PCBP3	0.0350851	10 cells	12 donors	35 donors	1.13176	4.46251	6.25527	0.0152209	0.549033
PFN2	0.0117279	10 cells	12 donors	35 donors	1.15526	2.30088	6.24279	0.0153178	0.551411
ADARB1	0.302067	10 cells	12 donors	35 donors	-0.607821	7.59032	6.23378	0.0153882	0.55235
AL445686.2	0.00505088	10 cells	12 donors	35 donors	1.31444	2.15006	6.22583	0.0154505	0.55235
RAP1GAP2	0.226403	10 cells	12 donors	35 donors	-0.778782	7.87713	6.22518	0.0154556	0.55235
DPCD	0.00542045	10 cells	12 donors	35 donors	1.13686	1.8592	8.03904	0.0154682	0.55235
KCNIP1	0.00790894	10 cells	12 donors	35 donors	1.90191	2.65475	6.21154	0.0155633	0.554634
ZNF350-AS1	0.0090423	10 cells	12 donors	35 donors	-1.23783	2.21658	6.20159	0.0156424	0.555635
RFX2	0.048242	10 cells	12 donors	35 donors	0.859081	4.46498	6.20015	0.0156539	0.555635
RPH3AL	0.0629512	10 cells	12 donors	35 donors	-0.630433	5.06371	6.19367	0.0157056	0.55636
ERVMER61-1	0.0496711	10 cells	12 donors	35 donors	-0.847608	5.7636	6.18641	0.0157638	0.557311
FBLIM1	0.0219775	10 cells	12 donors	35 donors	0.959595	3.11885	6.18216	0.015798	0.557412
AL356417.1	0.0046813	10 cells	12 donors	35 donors	-1.47766	1.98973	6.16422	0.0159431	0.561417
MAST3	0.0909404	10 cells	12 donors	35 donors	-0.609742	5.48252	6.15784	0.015995	0.562134
AL356276.1	0.00805677	10 cells	12 donors	35 donors	-1.48278	2.25562	6.14986	0.0160602	0.56307
GPR85	0.00342474	10 cells	12 donors	35 donors	1.71656	1.58504	9.10915	0.0161105	0.56307
AC104135.1	0.00480449	10 cells	12 donors	35 donors	1.35732	1.93957	6.14298	0.0161167	0.56307
ZDHHC11	0.00620888	10 cells	12 donors	35 donors	1.23696	2.38587	6.11012	0.0163893	0.571472
DENND2D	0.249809	10 cells	12 donors	35 donors	-0.535623	7.15702	6.09799	0.0164912	0.572213
PDZD4	0.0441767	10 cells	12 donors	35 donors	-0.929459	4.61091	6.08642	0.0165889	0.572213
ST7-AS2	0.00611033	10 cells	12 donors	35 donors	1.20262	2.20534	6.08618	0.016591	0.572213
SNHG14	0.286915	10 cells	12 donors	35 donors	0.452647	7.32063	6.0858	0.0165942	0.572213
FAM19A1	0.191317	10 cells	12 donors	35 donors	-0.713514	8.11212	6.08562	0.0165957	0.572213
SPTBN4	0.0197847	10 cells	12 donors	35 donors	1.17599	3.61336	6.08469	0.0166036	0.572213
PLEC	0.110799	10 cells	12 donors	35 donors	-0.590788	6.01099	6.06533	0.0167688	0.576787
HMGCS2	0.0162367	10 cells	12 donors	35 donors	-1.48035	2.42009	6.04972	0.0169032	0.579396
AC036108.3	0.00347402	10 cells	12 donors	35 donors	1.22171	1.72335	6.04881	0.0169111	0.579396
CHST3	0.0100032	10 cells	12 donors	35 donors	-1.25295	2.33369	6.0452	0.0169423	0.579396
AC007376.2	0.00586395	10 cells	12 donors	35 donors	1.44014	2.14631	6.03211	0.0170562	0.581863
LRRC36	0.00512479	10 cells	12 donors	35 donors	1.25746	2.18438	6.02573	0.017112	0.581863
CACYBP	0.0804198	10 cells	12 donors	35 donors	-1.10548	5.43067	6.02059	0.0171571	0.581863
HIST1H4B	0.00510016	10 cells	12 donors	35 donors	-1.65564	1.71118	6.01856	0.017175	0.581863
AL132671.2	0.00608569	10 cells	12 donors	35 donors	-1.16424	2.10969	6.01821	0.0171781	0.581863
LY6G5C	0.00241457	10 cells	12 donors	35 donors	-1.61026	1.53969	6.28858	0.0172714	0.58391
AC245128.1	0.00473058	10 cells	12 donors	35 donors	-1.76146	2.11799	5.99246	0.0174062	0.586272
NLRP6	0.00591322	10 cells	12 donors	35 donors	1.20564	2.34822	5.989	0.0174371	0.586272
NUPR1	0.026166	10 cells	12 donors	35 donors	1.3761	3.18887	5.98586	0.0174652	0.586272
LPA	0.00246384	10 cells	12 donors	35 donors	-1.92065	1.59169	6.15183	0.0174731	0.586272
LINC02198	0.00219282	10 cells	12 donors	35 donors	-1.87255	1.50039	6.42395	0.0175073	0.586313
HLA-DPA1	0.0635179	10 cells	12 donors	35 donors	1.14394	4.5332	5.97162	0.0175932	0.587966
CAMLG	0.0488087	10 cells	12 donors	35 donors	0.640748	4.58798	5.96834	0.0176228	0.587966
ZFAND4	0.0828837	10 cells	12 donors	35 donors	-0.612988	5.33303	5.96098	0.0176895	0.589088
INO80D	0.220957	10 cells	12 donors	35 donors	-0.493677	6.97204	5.94655	0.017821	0.592355
SOSTDC1	0.0102496	10 cells	12 donors	35 donors	-1.92967	2.42556	5.94043	0.017877	0.592928
AVPI1	0.00714514	10 cells	12 donors	35 donors	0.928329	2.08745	5.93377	0.0179383	0.592928
ORAI2	0.0443738	10 cells	12 donors	35 donors	0.63616	4.72096	5.93046	0.0179688	0.592928
CD226	0.280755	10 cells	12 donors	35 donors	-0.549454	7.99183	5.93017	0.0179715	0.592928
FRMD5	0.0624091	10 cells	12 donors	35 donors	1.09231	5.03931	5.91558	0.0181067	0.596282
AC036108.1	0.0137482	10 cells	12 donors	35 donors	0.946202	3.46253	5.90143	0.0182389	0.599524
CRHBP	0.00566684	10 cells	12 donors	35 donors	-1.54299	1.70592	5.87668	0.0184725	0.606081
CSMD3	0.0204006	10 cells	12 donors	35 donors	1.31144	3.60694	5.87003	0.0185358	0.6064
MYCT1	0.00699731	10 cells	12 donors	35 donors	-1.55159	1.79242	5.8685	0.0185504	0.6064
DEDD2	0.0443985	10 cells	12 donors	35 donors	-1.00048	4.69424	5.85543	0.0186757	0.609375
TRIM2	0.0389287	10 cells	12 donors	35 donors	0.995824	4.45992	5.83966	0.0188279	0.611797
GPX3	0.219972	10 cells	12 donors	35 donors	1.48476	7.28699	5.83846	0.0188396	0.611797
HACD1	0.0257225	10 cells	12 donors	35 donors	-1.04119	3.58007	5.83707	0.0188531	0.611797
GLUL	0.149235	10 cells	12 donors	35 donors	0.968763	5.96321	5.83344	0.0188884	0.611824
TMEM132B	0.0131076	10 cells	12 donors	35 donors	1.32306	2.98843	5.82848	0.0189367	0.612275
FAM124A	0.00744081	10 cells	12 donors	35 donors	1.32299	2.33945	5.8054	0.0191633	0.617437
PHACTR3	0.00551901	10 cells	12 donors	35 donors	1.4782	2.08792	5.80379	0.0191793	0.617437
AC025887.2	0.00623352	10 cells	12 donors	35 donors	1.32678	2.25894	5.80014	0.0192154	0.617437
CATSPER2	0.0719196	10 cells	12 donors	35 donors	0.64203	5.12338	5.79726	0.019244	0.617437
NRG2	0.013083	10 cells	12 donors	35 donors	1.19842	3.08414	5.78935	0.0193226	0.617437
MAP3K21	0.0119989	10 cells	12 donors	35 donors	0.875796	3.14245	5.78913	0.0193249	0.617437
MAST1	0.00721906	10 cells	12 donors	35 donors	1.37217	2.33095	5.78768	0.0193394	0.617437
MIR646HG	0.146623	10 cells	12 donors	35 donors	-0.561442	6.47679	5.78329	0.0193832	0.617726
SERPINH1	0.0299111	10 cells	12 donors	35 donors	-1.24969	3.53841	5.77782	0.019438	0.618274
ARHGAP4	0.230197	10 cells	12 donors	35 donors	-0.456909	7.28089	5.77464	0.0194699	0.618274
AP002364.1	0.00502624	10 cells	12 donors	35 donors	-1.78245	1.92136	5.76857	0.019531	0.619109
KCNN3	0.00965826	10 cells	12 donors	35 donors	-1.26968	2.4503	5.74926	0.0197268	0.624203
POC1B	0.204302	10 cells	12 donors	35 donors	-0.538566	6.88627	5.74471	0.0197732	0.624559
SHTN1	0.0330155	10 cells	12 donors	35 donors	1.17219	3.90182	5.71129	0.0201179	0.633954
RPE65	0.246877	10 cells	12 donors	35 donors	-1.4366	6.80304	5.70282	0.0202062	0.633954
AL139294.1	0.00399143	10 cells	12 donors	35 donors	-1.46733	1.75218	5.70205	0.0202143	0.633954
AL512662.2	0.0093626	10 cells	12 donors	35 donors	1.00186	2.40309	5.69442	0.0202943	0.633954
FAM122A	0.0165324	10 cells	12 donors	35 donors	-0.980399	2.88186	5.69171	0.0203227	0.633954
PHYHIPL	0.0234065	10 cells	12 donors	35 donors	1.44493	3.66233	5.68815	0.0203602	0.633954
RBFOX1	0.125188	10 cells	12 donors	35 donors	0.979916	6.20794	5.68653	0.0203773	0.633954
AL031283.2	0.00359721	10 cells	12 donors	35 donors	-1.60959	2.00709	5.68629	0.0203799	0.633954
DOCK11	0.547491	10 cells	12 donors	35 donors	-0.398255	8.90373	5.68311	0.0204134	0.633954
AL160006.1	0.00517407	10 cells	12 donors	35 donors	1.06058	2.10315	5.68181	0.0204271	0.633954
TBC1D31	0.164486	10 cells	12 donors	35 donors	-0.526791	6.51379	5.67236	0.0205274	0.635957
EML5	0.0511987	10 cells	12 donors	35 donors	0.740729	4.97462	5.65498	0.0207131	0.639581
AP005328.1	0.00886984	10 cells	12 donors	35 donors	-1.2481	2.48139	5.65468	0.0207163	0.639581
ABLIM1	0.297608	10 cells	12 donors	35 donors	0.463554	7.58792	5.64816	0.0207864	0.640633
CACNG8	0.00300589	10 cells	12 donors	35 donors	1.46296	1.69899	5.70752	0.0208471	0.64139
TRMT9B	0.0287777	10 cells	12 donors	35 donors	1.06645	3.84248	5.63408	0.0209388	0.642231
MAL	0.0301082	10 cells	12 donors	35 donors	-0.951304	4.19456	5.63335	0.0209466	0.642231
ZNF91	0.2947	10 cells	12 donors	35 donors	-0.383746	7.38242	5.62508	0.0210368	0.643664
STMN2	0.00551901	10 cells	12 donors	35 donors	1.70701	2.02775	5.62242	0.0210658	0.643664
SLC22A23	0.0530219	10 cells	12 donors	35 donors	0.711895	4.85544	5.61557	0.0211408	0.64385
AC022217.3	0.0293197	10 cells	12 donors	35 donors	1.19077	4.47718	5.61249	0.0211746	0.64385
GALR1	0.0066031	10 cells	12 donors	35 donors	-1.30804	2.12754	5.61196	0.0211805	0.64385
SND1-IT1	0.026437	10 cells	12 donors	35 donors	0.849437	3.68596	5.59974	0.0213152	0.645767
AC024075.3	0.00640599	10 cells	12 donors	35 donors	-1.21675	2.22522	5.84567	0.0213302	0.645767
LRRC74A	0.00216818	10 cells	12 donors	35 donors	1.29563	1.59736	5.5937	0.0213822	0.645767
AC087623.3	0.00300589	10 cells	12 donors	35 donors	-1.60701	1.72123	5.5916	0.0214056	0.645767
NDST3	0.00591322	10 cells	12 donors	35 donors	1.50492	2.35347	5.58876	0.0214371	0.645767
SCD5	0.046813	10 cells	12 donors	35 donors	0.660907	4.83816	5.58658	0.0214614	0.645767
CACNB2	0.161135	10 cells	12 donors	35 donors	1.21436	7.28317	5.58133	0.02152	0.646436
OCEL1	0.00896839	10 cells	12 donors	35 donors	-1.2544	2.30993	6.13506	0.0217057	0.650914
IL33	0.0295908	10 cells	12 donors	35 donors	1.13821	3.29113	5.5501	0.0218723	0.654805
ACKR1	0.0170498	10 cells	12 donors	35 donors	1.40342	2.47007	5.54454	0.0219356	0.655598
AC007879.3	0.00234065	10 cells	12 donors	35 donors	-2.05646	1.76518	5.53196	0.0220797	0.655917
UTP18	0.0871215	10 cells	12 donors	35 donors	-0.530882	5.32803	5.52704	0.0221363	0.655917
ADGRV1	0.0310444	10 cells	12 donors	35 donors	1.16724	3.88702	5.52576	0.0221511	0.655917
AC020978.6	0.00620888	10 cells	12 donors	35 donors	-1.10335	2.09418	5.52573	0.0221514	0.655917
AL158207.2	0.00396679	10 cells	12 donors	35 donors	1.06905	1.78615	7.24045	0.0222215	0.655917
AL133342.1	0.00386823	10 cells	12 donors	35 donors	-1.36482	1.83109	7.35654	0.0222341	0.655917
RIMBP2	0.00882056	10 cells	12 donors	35 donors	1.32508	2.55983	5.51763	0.0222451	0.655917
P4HA2	0.00719442	10 cells	12 donors	35 donors	-1.42438	2.11326	5.51272	0.0223019	0.655917
GK	0.0462217	10 cells	12 donors	35 donors	0.802875	4.58366	8.20876	0.0223414	0.655917
PTAR1	0.250055	10 cells	12 donors	35 donors	-0.452925	6.95046	5.50783	0.0223588	0.655917
NSG1	0.0201789	10 cells	12 donors	35 donors	0.918007	3.41118	5.50747	0.022363	0.655917
KBTBD6	0.0117033	10 cells	12 donors	35 donors	1.23002	2.90098	5.50352	0.0224091	0.655917
CRYBG3	0.0518146	10 cells	12 donors	35 donors	0.892105	4.42388	5.49533	0.022505	0.655917
ANOS1	0.0115554	10 cells	12 donors	35 donors	1.30199	2.79646	5.49402	0.0225203	0.655917
MMP2-AS1	0.00344938	10 cells	12 donors	35 donors	1.70781	1.53062	5.49067	0.0225597	0.655917
TRIQK	0.0213862	10 cells	12 donors	35 donors	1.01819	3.41835	5.48847	0.0225856	0.655917
EAF2	0.0291226	10 cells	12 donors	35 donors	0.750354	3.84437	5.48511	0.0226251	0.655917
LINC01192	0.00426245	10 cells	12 donors	35 donors	-2.27185	2.0611	5.48473	0.0226296	0.655917
CARD11	0.593959	10 cells	12 donors	35 donors	-0.471747	9.54367	5.48325	0.0226471	0.655917
HIST1H3J	0.0104221	10 cells	12 donors	35 donors	1.09615	2.95124	5.47731	0.0227173	0.656009
VASH1	0.0221992	10 cells	12 donors	35 donors	1.1671	3.50829	5.47576	0.0227357	0.656009
AL512625.3	0.00551901	10 cells	12 donors	35 donors	-1.62529	1.99862	5.47083	0.0227942	0.656009
RORB	0.077685	10 cells	12 donors	35 donors	1.1024	5.04171	5.4696	0.0228088	0.656009
IGHA1	0.0329416	10 cells	12 donors	35 donors	-1.77359	3.35073	5.46644	0.0228465	0.656009
AHI1	0.229113	10 cells	12 donors	35 donors	0.468095	6.96403	5.46433	0.0228716	0.656009
C6orf226	0.00749008	10 cells	12 donors	35 donors	1.07682	2.24388	5.50431	0.0229325	0.656696
AC092115.3	0.00667701	10 cells	12 donors	35 donors	-1.26662	2.26438	6.91535	0.0229949	0.657424
CPPED1	0.065415	10 cells	12 donors	35 donors	-0.637859	5.06615	5.43847	0.0231824	0.661723
UBE2E2	0.100574	10 cells	12 donors	35 donors	0.758747	5.89518	5.4299	0.0232864	0.661825
CHD3	0.232365	10 cells	12 donors	35 donors	-0.576152	7.32385	5.42914	0.0232956	0.661825
SPAG8	0.00335083	10 cells	12 donors	35 donors	-1.43774	1.70054	5.42897	0.0232977	0.661825
RFX4	0.00554365	10 cells	12 donors	35 donors	1.28527	2.22461	5.40424	0.0236008	0.669366
CLEC18A	0.00167541	10 cells	12 donors	35 donors	1.41107	1.6086	5.39691	0.0236913	0.670174
BRD7	0.149136	10 cells	12 donors	35 donors	-0.448271	6.25455	5.39584	0.0237046	0.670174
UBE3C	0.416291	10 cells	12 donors	35 donors	-0.3594	8.13142	5.38038	0.023897	0.674498
GNGT2	0.0104467	10 cells	12 donors	35 donors	-0.997819	2.6511	5.37721	0.0239367	0.674498
ESRRG	0.0388055	10 cells	12 donors	35 donors	1.32071	4.46072	5.37445	0.0239714	0.674498
SRPK2	0.629758	10 cells	12 donors	35 donors	-0.439988	9.55305	5.36888	0.0240413	0.675398
AC091133.1	0.00303053	10 cells	12 donors	35 donors	1.11027	1.73107	5.36343	0.02411	0.675664
ANAPC4	0.162244	10 cells	12 donors	35 donors	-0.528187	6.28075	5.35831	0.0241747	0.675664
Z93403.1	0.0124178	10 cells	12 donors	35 donors	-1.53522	3.90477	5.35638	0.0241992	0.675664
DLGAP2	0.025008	10 cells	12 donors	35 donors	1.15558	3.98869	5.35405	0.0242287	0.675664
ZW10	0.0296893	10 cells	12 donors	35 donors	-0.804906	3.91552	5.35243	0.0242493	0.675664
RASEF	0.0050016	10 cells	12 donors	35 donors	-1.30654	1.90724	5.34552	0.0243372	0.675664
CD36	0.0156947	10 cells	12 donors	35 donors	-1.58412	3.06912	5.34522	0.024341	0.675664
BANK1	0.0360953	10 cells	12 donors	35 donors	-1.15521	4.45287	5.34414	0.0243547	0.675664
EPG5	0.238451	10 cells	12 donors	35 donors	-0.483741	7.14576	5.33522	0.0244689	0.677774
MIR222HG	0.0709094	10 cells	12 donors	35 donors	-0.794743	5.44974	5.32506	0.0245996	0.679831
AC068446.2	0.00677557	10 cells	12 donors	35 donors	-1.3501	2.13463	5.32114	0.0246501	0.679831
PCLO	0.0409491	10 cells	12 donors	35 donors	1.19519	4.53293	5.31889	0.0246792	0.679831
GSDMA	0.00401606	10 cells	12 donors	35 donors	1.22723	2.16366	5.31759	0.0246961	0.679831
IRAK3	0.0552394	10 cells	12 donors	35 donors	1.08459	4.6219	5.30041	0.0249196	0.684584
PRR34	0.00214354	10 cells	12 donors	35 donors	-1.53348	1.50649	5.91029	0.0249458	0.684584
CD52	0.102126	10 cells	12 donors	35 donors	-0.850264	5.85697	5.29355	0.0250094	0.685274
AL031428.1	0.0253037	10 cells	12 donors	35 donors	0.736784	3.73792	5.28465	0.0251266	0.685773
SLC8A1-AS1	0.00773647	10 cells	12 donors	35 donors	1.34445	2.70675	5.28058	0.0251804	0.685773
LINC02446	0.0204745	10 cells	12 donors	35 donors	0.926907	4.01547	5.28028	0.0251843	0.685773
CIZ1	0.0597975	10 cells	12 donors	35 donors	-0.589658	4.83063	5.27939	0.025196	0.685773
TMC8	0.383522	10 cells	12 donors	35 donors	-0.444877	8.27701	5.26835	0.0253426	0.685773
TBX21	0.0971986	10 cells	12 donors	35 donors	-0.52773	5.75045	5.26696	0.0253611	0.685773
ME1	0.0514204	10 cells	12 donors	35 donors	0.813815	4.55136	5.26174	0.0254308	0.685773
MAPK11	0.0170991	10 cells	12 donors	35 donors	-1.1059	3.61044	5.26069	0.0254449	0.685773
GBP5	0.300416	10 cells	12 donors	35 donors	-0.540814	7.90771	5.2604	0.0254487	0.685773
TPX2	0.00795821	10 cells	12 donors	35 donors	1.06153	2.57951	5.26033	0.0254496	0.685773
MYO1B	0.0386084	10 cells	12 donors	35 donors	-0.783748	4.30461	5.25682	0.0254967	0.685773
SPON1-AS1	0.0170252	10 cells	12 donors	35 donors	-0.841072	3.15525	5.25393	0.0255353	0.685773
NTRK3	0.0214108	10 cells	12 donors	35 donors	1.05517	3.5144	5.25174	0.0255648	0.685773
PAK1IP1	0.0161135	10 cells	12 donors	35 donors	-1.0766	3.27305	5.25154	0.0255675	0.685773
CLTB	0.0429201	10 cells	12 donors	35 donors	0.731855	4.2787	5.48654	0.0257944	0.690258
TMEM25	0.00955971	10 cells	12 donors	35 donors	0.949121	2.56858	5.23703	0.0258124	0.690258
DTNA	0.0507305	10 cells	12 donors	35 donors	1.15608	4.51789	5.22455	0.0259329	0.691361
KLF11	0.0104467	10 cells	12 donors	35 donors	-1.1503	2.54054	5.22294	0.0259549	0.691361
LINC02384	0.0873186	10 cells	12 donors	35 donors	-1.1902	6.30239	5.22182	0.0259703	0.691361
KCTD16	0.0107916	10 cells	12 donors	35 donors	1.30252	2.68475	5.21453	0.0260701	0.692981
BPGM	0.054106	10 cells	12 donors	35 donors	-0.910095	4.82082	5.20296	0.0262293	0.695528
ZNF385A	0.0153251	10 cells	12 donors	35 donors	1.41299	2.70042	5.20189	0.0262441	0.695528
NLGN4X	0.0228398	10 cells	12 donors	35 donors	1.21156	3.79236	5.19733	0.0263072	0.696163
ARHGAP24	0.0851011	10 cells	12 donors	35 donors	1.15936	5.65108	5.19172	0.026385	0.697185
ZDHHC20	0.377362	10 cells	12 donors	35 donors	-0.374415	8.17955	5.18634	0.0264599	0.698126
PRELID2	0.0671151	10 cells	12 donors	35 donors	0.861974	5.32914	5.17714	0.0265885	0.70048
TACR3	0.00327691	10 cells	12 donors	35 donors	1.34091	1.77676	5.16843	0.0267109	0.702146
GPR141	0.0046813	10 cells	12 donors	35 donors	-1.41081	1.95956	5.16395	0.026774	0.702146
OSTN	0.0030798	10 cells	12 donors	35 donors	-1.66634	1.78725	5.16342	0.0267815	0.702146
SYT9	0.00837707	10 cells	12 donors	35 donors	1.30762	2.58867	5.15968	0.0268344	0.702146
SMTNL1	0.0024392	10 cells	12 donors	35 donors	1.10905	1.75046	5.30494	0.0268492	0.702146
AC018450.1	0.010151	10 cells	12 donors	35 donors	-1.37482	2.6546	5.15468	0.0269052	0.702579
ATP10A	0.276221	10 cells	12 donors	35 donors	-0.488125	7.83758	5.14923	0.0269827	0.703567
KLHL8	0.0724616	10 cells	12 donors	35 donors	0.627187	5.42704	5.13665	0.0271625	0.706664
FGFR3	0.011038	10 cells	12 donors	35 donors	-1.4192	2.55681	5.13536	0.0271809	0.706664
CXCR2	0.004361	10 cells	12 donors	35 donors	-1.33985	1.86036	5.12179	0.0273763	0.710705
NOTCH4	0.0110627	10 cells	12 donors	35 donors	-1.45345	2.63368	5.11717	0.0274432	0.711404
FAM96B	0.0312662	10 cells	12 donors	35 donors	0.661089	3.67706	5.09891	0.0277094	0.714057
Z97200.1	0.00293197	10 cells	12 donors	35 donors	1.31151	1.75878	5.09787	0.0277245	0.714057
ACE	0.00941188	10 cells	12 donors	35 donors	0.997793	2.60169	5.09576	0.0277555	0.714057
COL23A1	0.0169512	10 cells	12 donors	35 donors	1.13213	3.29769	5.09512	0.0277649	0.714057
ANXA6	0.238007	10 cells	12 donors	35 donors	-0.506168	6.91008	5.09385	0.0277835	0.714057
TRAJ55	0.00268559	10 cells	12 donors	35 donors	1.02809	1.82151	5.09365	0.0277865	0.714057
RIPOR2	0.650602	10 cells	12 donors	35 donors	-0.445116	10.1288	5.08751	0.0278768	0.714806
ARRB1	0.115653	10 cells	12 donors	35 donors	-0.609579	5.85681	5.08621	0.027896	0.714806
AC122685.1	0.00332619	10 cells	12 donors	35 donors	-1.69753	1.953	5.0829	0.0279449	0.715026
TUBA1A	0.06985	10 cells	12 donors	35 donors	0.856819	5.29024	5.07371	0.028081	0.717237
PLEKHD1	0.00507552	10 cells	12 donors	35 donors	1.30725	2.30005	5.06718	0.0281783	0.717237
KLC4	0.0365388	10 cells	12 donors	35 donors	0.589535	4.25281	5.06451	0.0282181	0.717237
AC244021.1	0.0085249	10 cells	12 donors	35 donors	1.21102	2.76715	5.06417	0.0282232	0.717237
TGFB2	0.0198339	10 cells	12 donors	35 donors	1.1085	3.33663	5.06121	0.0282674	0.717237
AC096746.1	0.0035233	10 cells	12 donors	35 donors	-1.6198	1.80392	5.06056	0.0282772	0.717237
PLCL2	0.565156	10 cells	12 donors	35 donors	-0.404497	9.14661	5.05813	0.0283136	0.717237
MYT1	0.00364649	10 cells	12 donors	35 donors	1.45165	1.88187	5.05135	0.0284153	0.717947
DIAPH1	0.537192	10 cells	12 donors	35 donors	-0.411625	8.78642	5.04891	0.028452	0.717947
TNFAIP8	0.591101	10 cells	12 donors	35 donors	-0.460159	9.51948	5.0482	0.0284627	0.717947
ADORA2B	0.00726834	10 cells	12 donors	35 donors	-1.40673	2.09979	5.0374	0.0286261	0.720486
ST6GALNAC5	0.0252544	10 cells	12 donors	35 donors	1.16772	3.7396	5.03619	0.0286444	0.720486
SMIM15-AS1	0.00593786	10 cells	12 donors	35 donors	-1.17826	2.14049	5.02978	0.0287419	0.721916
CRMP1	0.00744081	10 cells	12 donors	35 donors	1.3232	2.26445	5.02074	0.0288799	0.722775
WDR90	0.00988001	10 cells	12 donors	35 donors	0.951252	2.65337	5.01407	0.0289823	0.722775
IFNG	0.0570133	10 cells	12 donors	35 donors	-1.39846	5.66201	5.013	0.0289987	0.722775
AC108463.3	0.00579003	10 cells	12 donors	35 donors	-1.14048	2.22871	5.01075	0.0290333	0.722775
GLRA1	0.00362185	10 cells	12 donors	35 donors	1.52795	1.89844	5.0097	0.0290494	0.722775
HIST1H1D	0.171533	10 cells	12 donors	35 donors	-0.847665	6.9995	5.00899	0.0290604	0.722775
AL391121.1	0.00795821	10 cells	12 donors	35 donors	-1.1943	2.55877	5.00645	0.0290996	0.722775
AC008467.1	0.027053	10 cells	12 donors	35 donors	-0.857431	4.07261	5.00404	0.0291368	0.722775
PRKCQ-AS1	0.217533	10 cells	12 donors	35 donors	-0.531313	7.268	5.00371	0.0291419	0.722775
RASSF8-AS1	0.0132801	10 cells	12 donors	35 donors	1.06005	3.07222	4.99262	0.0293138	0.72506
RTN3	0.153916	10 cells	12 donors	35 donors	0.392375	6.52545	4.99132	0.0293341	0.72506
ABHD12B	0.00332619	10 cells	12 donors	35 donors	1.5951	1.64397	7.24598	0.0293563	0.72506
TRPC3	0.0187991	10 cells	12 donors	35 donors	0.890259	3.58781	4.98691	0.0294029	0.725204
IL13RA1	0.0313154	10 cells	12 donors	35 donors	1.10828	3.28125	4.98081	0.0294982	0.726546
GALNS	0.0794836	10 cells	12 donors	35 donors	-0.577663	5.34485	4.97607	0.0295726	0.72737
UTRN	0.875206	10 cells	12 donors	35 donors	-0.397392	10.7446	4.96705	0.0297146	0.729855
DLG4	0.0165077	10 cells	12 donors	35 donors	1.08795	3.08057	4.95827	0.0298535	0.732193
PON3	0.00551901	10 cells	12 donors	35 donors	-1.18396	1.85509	4.95583	0.0298921	0.732193
CD101	0.0179121	10 cells	12 donors	35 donors	-1.1148	3.0796	4.95112	0.0299671	0.732223
KLRF1	0.132382	10 cells	12 donors	35 donors	-0.93392	6.92382	4.95058	0.0299757	0.732223
ITGA1	0.13938	10 cells	12 donors	35 donors	0.6395	6.4786	4.94352	0.0300884	0.733968
SEMA7A	0.0096829	10 cells	12 donors	35 donors	-1.2343	2.40025	4.92972	0.0303101	0.738362
NPIPB6	0.00253776	10 cells	12 donors	35 donors	1.12021	1.72891	4.9267	0.0303588	0.738538
TCAP	0.0030798	10 cells	12 donors	35 donors	-1.80727	1.80696	4.9202	0.030464	0.740085
BTBD18	0.00251312	10 cells	12 donors	35 donors	1.17335	1.68043	4.91434	0.0305592	0.741383
RDH14	0.0133048	10 cells	12 donors	35 donors	0.81681	2.80956	4.89859	0.0308165	0.744424
CD302	0.0219282	10 cells	12 donors	35 donors	-1.21647	2.62271	4.89839	0.0308198	0.744424
BEND6	0.00579003	10 cells	12 donors	35 donors	1.33842	2.23654	4.89701	0.0308424	0.744424
AC007610.1	0.00167541	10 cells	12 donors	35 donors	-1.67536	1.5189	5.44938	0.030852	0.744424
PTAFR	0.0148323	10 cells	12 donors	35 donors	0.798609	3.16479	4.89254	0.0309159	0.744956
FAM149A	0.0130584	10 cells	12 donors	35 donors	1.13635	2.95444	4.8852	0.0310371	0.746864
AC012100.3	0.0035233	10 cells	12 donors	35 donors	-1.18605	1.71326	4.88141	0.0310999	0.747364
BSN	0.00611033	10 cells	12 donors	35 donors	1.55403	2.22643	8.58602	0.0311927	0.748584
LINC01759	0.00453347	10 cells	12 donors	35 donors	-1.43625	1.93711	4.8723	0.0312512	0.748975
AP000350.6	0.00426245	10 cells	12 donors	35 donors	-1.93821	1.88815	4.85959	0.0314637	0.75247
IMMP2L	0.584916	10 cells	12 donors	35 donors	-0.563743	9.36464	4.85852	0.0314816	0.75247
EPRS	0.140685	10 cells	12 donors	35 donors	-0.36295	6.17028	4.85575	0.0315282	0.752572
MIER1	0.358859	10 cells	12 donors	35 donors	-0.377034	7.83113	4.84947	0.0316341	0.754088
AC012668.3	0.00697268	10 cells	12 donors	35 donors	-1.28624	2.41078	4.84033	0.0317887	0.755231
ADGRG5	0.0986276	10 cells	12 donors	35 donors	-0.771553	5.69732	4.83922	0.0318075	0.755231
C5orf17	0.0329662	10 cells	12 donors	35 donors	-1.67078	5.91286	4.83911	0.0318095	0.755231
SRRM2-AS1	0.00426245	10 cells	12 donors	35 donors	0.891128	1.97484	4.83366	0.0319021	0.756233
CCDC88A	0.129524	10 cells	12 donors	35 donors	0.526718	6.02505	4.83163	0.0319367	0.756233
AC092666.1	0.00258704	10 cells	12 donors	35 donors	1.0909	1.64019	4.94146	0.0320348	0.757546
LINC00598	0.0470348	10 cells	12 donors	35 donors	0.686445	4.98273	4.82127	0.032114	0.75841
APOH	0.00347402	10 cells	12 donors	35 donors	-1.45603	1.94383	5.10396	0.032274	0.761178
MOAP1	0.0138222	10 cells	12 donors	35 donors	0.885011	2.89644	4.80431	0.0324063	0.763286
AC112722.1	0.0155961	10 cells	12 donors	35 donors	0.954019	2.96417	4.79627	0.0325459	0.764671
AL109930.1	0.0131323	10 cells	12 donors	35 donors	-1.11093	3.41095	4.79007	0.032654	0.764671
CDON	0.0143149	10 cells	12 donors	35 donors	1.05165	3.13663	4.78964	0.0326615	0.764671
MIR34AHG	0.0368098	10 cells	12 donors	35 donors	-0.829703	4.47162	4.78749	0.032699	0.764671
AJ003147.3	0.00539582	10 cells	12 donors	35 donors	0.857195	2.11488	4.78523	0.0327387	0.764671
OLFM3	0.0053219	10 cells	12 donors	35 donors	1.43938	2.08668	4.78387	0.0327625	0.764671
C2CD6	0.0103728	10 cells	12 donors	35 donors	-1.08109	2.44617	4.78366	0.0327661	0.764671
NQO1	0.00955971	10 cells	12 donors	35 donors	1.03932	2.35955	4.77973	0.0328352	0.765279
RAB9B	0.00411462	10 cells	12 donors	35 donors	0.910844	1.8607	4.76834	0.0330359	0.768133
MAP4K4	0.493828	10 cells	12 donors	35 donors	-0.407107	8.64155	4.76691	0.0330612	0.768133
PRICKLE1	0.021534	10 cells	12 donors	35 donors	0.841471	3.80059	4.76511	0.033093	0.768133
PTPN4	0.519082	10 cells	12 donors	35 donors	-0.364691	8.69313	4.763	0.0331304	0.768133
AC097534.2	0.0256486	10 cells	12 donors	35 donors	0.688575	3.7766	4.75943	0.0331938	0.768601
FHOD3	0.0246138	10 cells	12 donors	35 donors	1.09717	3.5988	4.7496	0.033369	0.768857
LTB	0.101486	10 cells	12 donors	35 donors	-1.09396	6.4924	4.74857	0.0333875	0.768857
AC098613.1	0.00561756	10 cells	12 donors	35 donors	-1.14613	2.02822	4.74407	0.0334681	0.768857
APOBR	0.0278907	10 cells	12 donors	35 donors	-0.801192	3.92241	4.7421	0.0335034	0.768857
CA4	0.0140685	10 cells	12 donors	35 donors	-1.20302	3.01269	4.74192	0.0335067	0.768857
ZNF524	0.0108163	10 cells	12 donors	35 donors	-1.24863	2.5246	4.73947	0.0335507	0.768857
SLC7A9	0.00421317	10 cells	12 donors	35 donors	1.09667	1.86066	4.73555	0.0336213	0.768857
DYDC1	0.00155222	10 cells	12 donors	35 donors	-2.10867	1.46418	4.73506	0.03363	0.768857
UBXN11	0.0309705	10 cells	12 donors	35 donors	0.690003	4.07763	4.73403	0.0336486	0.768857
PKHD1L1	0.0346909	10 cells	12 donors	35 donors	-1.06933	3.5092	4.73165	0.0336915	0.768857
ZNF239	0.00482913	10 cells	12 donors	35 donors	-1.09111	2.05441	5.43912	0.0337004	0.768857
TGFBR1	0.237662	10 cells	12 donors	35 donors	-0.565008	7.15377	4.72987	0.0337237	0.768857
EBF2	0.00524799	10 cells	12 donors	35 donors	-1.50339	2.007	4.71939	0.0339139	0.772203
UBXN1	0.0544756	10 cells	12 donors	35 donors	0.583669	4.72163	4.71558	0.0339831	0.772791
AC111182.1	0.00510016	10 cells	12 donors	35 donors	0.921704	2.19166	4.70974	0.0340899	0.773635
XKRX	0.00199571	10 cells	12 donors	35 donors	-1.70046	1.65083	9.28068	0.0341399	0.773635
TLR6	0.00889447	10 cells	12 donors	35 donors	-1.07562	2.46806	4.70641	0.0341508	0.773635
AC090572.3	0.0101757	10 cells	12 donors	35 donors	-1.56714	2.59428	4.70331	0.0342076	0.773937
PFKFB4	0.0104713	10 cells	12 donors	35 donors	1.03514	2.53414	5.85109	0.0343659	0.77653
AP000487.1	0.00810604	10 cells	12 donors	35 donors	0.985172	2.35116	4.68965	0.0344594	0.776867
PRPF4B	0.331904	10 cells	12 donors	35 donors	-0.365753	7.78356	4.68917	0.0344682	0.776867
ASCL2	0.00354793	10 cells	12 donors	35 donors	-1.5638	1.74669	4.68268	0.0345887	0.778597
ADCY8	0.00586395	10 cells	12 donors	35 donors	1.31172	2.30156	4.67997	0.0346391	0.778744
GATM	0.00618425	10 cells	12 donors	35 donors	-1.21367	1.89875	4.67601	0.0347127	0.779415
CACNA1E	0.00899303	10 cells	12 donors	35 donors	1.28471	2.68149	4.67309	0.0347673	0.779655
STXBP1	0.0557568	10 cells	12 donors	35 donors	0.724936	4.7201	4.66346	0.0349477	0.78233
KCNA3	0.0173947	10 cells	12 donors	35 donors	-0.875983	3.33691	4.66203	0.0349745	0.78233
CDK14	0.0763052	10 cells	12 donors	35 donors	0.779479	5.4585	4.6569	0.0350713	0.783143
ARHGEF11	0.0420332	10 cells	12 donors	35 donors	0.977755	4.14511	4.65543	0.035099	0.783143
PCTP	0.0181832	10 cells	12 donors	35 donors	0.83744	3.3138	4.64875	0.0352252	0.784374
HIST1H4I	0.00684948	10 cells	12 donors	35 donors	-1.54108	2.30099	4.64785	0.0352424	0.784374
TMEM30A	0.120038	10 cells	12 donors	35 donors	-0.571672	5.5452	4.63512	0.0354845	0.788079
CPLX1	0.0111119	10 cells	12 donors	35 donors	1.00063	2.62158	4.6336	0.0355136	0.788079
SIAH3	0.00480449	10 cells	12 donors	35 donors	1.39471	1.89607	7.87455	0.0355418	0.788079
ARMCX6	0.0178629	10 cells	12 donors	35 donors	-1.00558	3.17586	4.62175	0.0357408	0.791506
SYNDIG1	0.00519871	10 cells	12 donors	35 donors	1.55098	2.44777	4.61943	0.0357855	0.79151
DOK2	0.0757878	10 cells	12 donors	35 donors	-0.793384	5.67288	4.61678	0.0358367	0.791657
APOLD1	0.173947	10 cells	12 donors	35 donors	0.562395	6.78078	4.61123	0.0359439	0.79304
RPS17	0.0984552	10 cells	12 donors	35 donors	-0.703593	5.64768	4.59929	0.0361759	0.793629
PCP4L1	0.00295661	10 cells	12 donors	35 donors	1.35165	1.88255	4.59869	0.0361876	0.793629
ASTN1	0.00675093	10 cells	12 donors	35 donors	1.36332	2.12233	4.5963	0.0362342	0.793629
SCFD2	0.31451	10 cells	12 donors	35 donors	-0.375193	8.10661	4.59494	0.0362608	0.793629
PBX1	0.0874911	10 cells	12 donors	35 donors	0.777341	5.55985	4.5948	0.0362636	0.793629
WDR11	0.153744	10 cells	12 donors	35 donors	-0.429108	6.31476	4.59439	0.0362716	0.793629
MMP2	0.0197847	10 cells	12 donors	35 donors	1.06898	3.22924	4.59353	0.0362884	0.793629
SRGAP2B	0.0703427	10 cells	12 donors	35 donors	0.618549	5.0144	4.59153	0.0363276	0.793629
GPR174	0.278735	10 cells	12 donors	35 donors	-0.472365	7.36406	4.58513	0.0364532	0.795394
NPM3	0.00421317	10 cells	12 donors	35 donors	0.995331	1.67823	4.58185	0.0365177	0.795826
BCL2	0.672087	10 cells	12 donors	35 donors	-0.549848	10.9705	4.57731	0.0366071	0.796798
TMEM56	0.0380171	10 cells	12 donors	35 donors	-1.47821	3.89366	4.5739	0.0366745	0.797144
AL365255.1	0.0176165	10 cells	12 donors	35 donors	0.812623	3.98325	4.57126	0.036727	0.797144
MBNL3	0.131347	10 cells	12 donors	35 donors	-0.479613	6.46914	4.56785	0.0367946	0.797144
AC116353.4	0.00300589	10 cells	12 donors	35 donors	1.03193	1.7786	4.56746	0.0368023	0.797144
SCAMP5	0.015744	10 cells	12 donors	35 donors	1.06653	2.83185	4.56134	0.036924	0.797211
PRMT8	0.00364649	10 cells	12 donors	35 donors	1.43348	1.91421	4.5608	0.0369349	0.797211
ASB13	0.0287038	10 cells	12 donors	35 donors	-1.09133	3.57206	4.56055	0.0369399	0.797211
AC100786.1	0.00202035	10 cells	12 donors	35 donors	1.18974	1.64488	4.55803	0.03699	0.797325
NDUFA4L2	0.00376968	10 cells	12 donors	35 donors	1.42818	1.77758	4.55506	0.0370495	0.79764
KIAA0040	0.085791	10 cells	12 donors	35 donors	-0.481579	5.381	4.55035	0.0371438	0.798703
LINC00926	0.00576539	10 cells	12 donors	35 donors	-1.01344	2.04457	4.60816	0.0372584	0.800201
CDK19	0.265775	10 cells	12 donors	35 donors	-0.443589	7.47746	4.53413	0.0374706	0.801546
CD160	0.0184049	10 cells	12 donors	35 donors	-1.1199	2.99601	4.53386	0.0374762	0.801546
PPM1H	0.0252298	10 cells	12 donors	35 donors	1.07953	3.67462	4.52964	0.0375618	0.801546
TEDC1	0.00896839	10 cells	12 donors	35 donors	-1.05629	2.59993	4.82715	0.0376453	0.801546
BCL2L1	0.187351	10 cells	12 donors	35 donors	-0.491971	6.69281	4.52245	0.0377079	0.801546
HTT-AS	0.00273487	10 cells	12 donors	35 donors	-1.26133	1.69419	4.52156	0.0377262	0.801546
SYNGR1	0.0275704	10 cells	12 donors	35 donors	0.967494	3.40085	4.52123	0.037733	0.801546
PLA2G2A	0.0462956	10 cells	12 donors	35 donors	1.09519	3.86541	4.51844	0.0377898	0.801546
AL391152.1	0.00337547	10 cells	12 donors	35 donors	-1.38428	1.77992	4.51503	0.0378596	0.801546
AF279873.3	0.0114322	10 cells	12 donors	35 donors	1.00462	2.72791	4.51351	0.0378907	0.801546
HLA-DRA	0.103432	10 cells	12 donors	35 donors	1.14032	4.89308	4.50902	0.037983	0.801546
ARHGAP32	0.0655875	10 cells	12 donors	35 donors	0.835101	4.96356	4.50779	0.0380083	0.801546
AP000446.1	0.014857	10 cells	12 donors	35 donors	-0.933625	3.2809	4.50765	0.038011	0.801546
HDHD5-AS1	0.00337547	10 cells	12 donors	35 donors	0.990179	1.67505	4.50763	0.0380114	0.801546
RPS6KA2	0.118338	10 cells	12 donors	35 donors	0.529879	6.11416	4.50709	0.0380226	0.801546
CAPN14	0.00460739	10 cells	12 donors	35 donors	-1.2015	2.09677	4.50613	0.0380422	0.801546
GNAL	0.0354793	10 cells	12 donors	35 donors	-0.926383	4.66668	4.5024	0.0381191	0.802215
FAM9B	0.00389287	10 cells	12 donors	35 donors	-1.44071	1.85393	4.49578	0.038256	0.802323
THBD	0.0116047	10 cells	12 donors	35 donors	1.31593	1.84583	5.08901	0.0382746	0.802323
CIITA	0.0415158	10 cells	12 donors	35 donors	0.849535	4.01114	4.49459	0.0382807	0.802323
PLAC8	0.16966	10 cells	12 donors	35 donors	-0.580101	6.83369	4.49185	0.0383375	0.802323
MEG3	0.0409491	10 cells	12 donors	35 donors	1.01558	4.37614	4.49126	0.0383498	0.802323
CFAP69	0.0317589	10 cells	12 donors	35 donors	0.939885	3.76454	4.48866	0.0384037	0.802507
B3GALT5	0.00608569	10 cells	12 donors	35 donors	1.52385	2.01952	4.48575	0.0384643	0.802829
CTSF	0.0212876	10 cells	12 donors	35 donors	0.947844	2.97103	4.48319	0.0385177	0.803002
EPHA3	0.0420085	10 cells	12 donors	35 donors	1.01625	4.18038	4.47399	0.0387101	0.806068
BEX2	0.0177397	10 cells	12 donors	35 donors	0.737465	3.24334	4.46963	0.0388016	0.807028
SERPING1	0.0763299	10 cells	12 donors	35 donors	1.04137	4.2552	4.46669	0.0388636	0.807091
AXL	0.0225195	10 cells	12 donors	35 donors	1.04504	3.533	4.46518	0.0388954	0.807091
NET1	0.0342474	10 cells	12 donors	35 donors	-1.04848	3.7136	4.45807	0.0390456	0.809264
OSCAR	0.00399143	10 cells	12 donors	35 donors	0.940446	1.59953	4.45371	0.0391379	0.810232
MTPN	0.135511	10 cells	12 donors	35 donors	-0.483153	5.93128	4.45121	0.039191	0.810389
SYBU	0.0170005	10 cells	12 donors	35 donors	1.02495	3.19337	4.4456	0.0393104	0.810712
GATAD2A	0.386207	10 cells	12 donors	35 donors	-0.34294	8.16035	4.44479	0.0393277	0.810712
SYCE2	0.0085249	10 cells	12 donors	35 donors	0.881735	2.48565	4.44405	0.0393435	0.810712
ZNF485	0.00670165	10 cells	12 donors	35 donors	-1.02216	2.33343	4.96688	0.0394063	0.811057
KLRG1	0.225047	10 cells	12 donors	35 donors	-0.556678	7.14873	4.439	0.0394514	0.811057
CLCN7	0.082933	10 cells	12 donors	35 donors	-0.571763	5.33036	4.43497	0.0395377	0.811883
MED17	0.044497	10 cells	12 donors	35 donors	0.512779	4.44769	4.43287	0.0395829	0.811883
PRDM5	0.0391505	10 cells	12 donors	35 donors	0.80575	4.11292	4.42319	0.0397916	0.814505
AP000424.1	0.00556829	10 cells	12 donors	35 donors	0.960828	2.6558	4.42269	0.0398023	0.814505
TMEM63A	0.204499	10 cells	12 donors	35 donors	-0.439448	6.89388	4.41338	0.0400039	0.815173
AC027288.3	0.00889447	10 cells	12 donors	35 donors	-1.11705	2.48067	4.41135	0.0400482	0.815173
SP140L	0.236899	10 cells	12 donors	35 donors	-0.352555	7.15426	4.41063	0.0400638	0.815173
ZFHX3	0.14342	10 cells	12 donors	35 donors	0.734424	6.15605	4.40981	0.0400816	0.815173
AC015911.3	0.0407766	10 cells	12 donors	35 donors	-0.665037	4.10381	4.40788	0.0401238	0.815173
HIVEP2	0.51758	10 cells	12 donors	35 donors	-0.425096	8.99823	4.40391	0.0402104	0.815173
TBC1D9	0.028827	10 cells	12 donors	35 donors	0.914932	3.66999	4.40338	0.040222	0.815173
AC009542.1	0.00349866	10 cells	12 donors	35 donors	1.16667	1.83971	5.63202	0.0402913	0.815173
LRIT3	0.0161874	10 cells	12 donors	35 donors	-1.3144	3.03024	4.4002	0.0402915	0.815173
AC008537.1	0.0412447	10 cells	12 donors	35 donors	0.593179	4.76978	4.40011	0.0402934	0.815173
GAN	0.0906694	10 cells	12 donors	35 donors	-0.486559	5.60142	4.39642	0.0403744	0.815883
HTRA4	0.00684948	10 cells	12 donors	35 donors	0.968399	2.1776	4.3908	0.040498	0.817452
SMCO4	0.0176411	10 cells	12 donors	35 donors	-0.999052	3.02067	4.38439	0.0406393	0.819375
DUSP6	0.058196	10 cells	12 donors	35 donors	-0.865329	4.42722	4.38072	0.0407205	0.820083
ZNF850	0.021534	10 cells	12 donors	35 donors	-0.70896	3.70221	4.37528	0.0408411	0.820844
AL135925.1	0.00672629	10 cells	12 donors	35 donors	0.849675	2.16009	4.37149	0.0409255	0.820844
CGAS	0.0777589	10 cells	12 donors	35 donors	-0.632415	5.59096	4.3687	0.0409877	0.820844
HBEGF	0.0113583	10 cells	12 donors	35 donors	-1.34937	2.09878	4.36759	0.0410125	0.820844
THRB	0.0470101	10 cells	12 donors	35 donors	0.95241	4.36817	4.36587	0.0410509	0.820844
LSP1	0.152808	10 cells	12 donors	35 donors	-0.453269	6.32009	4.36339	0.0411064	0.820844
ATP6V1H	0.230394	10 cells	12 donors	35 donors	-0.390583	7.08895	4.36314	0.0411119	0.820844
UBA6-AS1	0.0977899	10 cells	12 donors	35 donors	0.565173	5.87035	4.36244	0.0411276	0.820844
MYO5B	0.0138714	10 cells	12 donors	35 donors	1.02797	2.9059	4.35942	0.0411953	0.821136
KLHL26	0.0109148	10 cells	12 donors	35 donors	-0.924036	2.91993	4.35767	0.0412346	0.821136
BLOC1S2	0.0293444	10 cells	12 donors	35 donors	-0.661851	3.88751	4.34867	0.0414372	0.824229
SCG5	0.0106192	10 cells	12 donors	35 donors	0.953368	2.65338	4.34666	0.0414826	0.824229
AC005165.1	0.00891911	10 cells	12 donors	35 donors	0.928745	2.60515	4.34442	0.0415332	0.824314
MRPL34	0.0189716	10 cells	12 donors	35 donors	-1.00252	2.86972	4.34135	0.0416028	0.824774
ANKRD55	0.0308966	10 cells	12 donors	35 donors	-1.10694	4.87129	4.32727	0.0419231	0.829684
POLR1A	0.0644295	10 cells	12 donors	35 donors	-0.578234	4.99414	4.32341	0.0420115	0.829684
SPIB	0.0025624	10 cells	12 donors	35 donors	-1.60627	1.71737	4.59506	0.042055	0.829684
ECPAS	0.302043	10 cells	12 donors	35 donors	-0.334268	7.49289	4.31957	0.0420997	0.829684
STAC2	0.00234065	10 cells	12 donors	35 donors	1.51947	1.65373	4.3195	0.0421012	0.829684
GPANK1	0.0211891	10 cells	12 donors	35 donors	-0.909832	3.70191	4.31412	0.0422249	0.829684
DCDC2B	0.00374504	10 cells	12 donors	35 donors	-1.19189	1.7198	4.31388	0.0422304	0.829684
DLEU7-AS1	0.0108409	10 cells	12 donors	35 donors	0.964396	2.93523	4.31242	0.0422641	0.829684
AC006122.2	0.00744081	10 cells	12 donors	35 donors	-1.03607	2.29146	4.31026	0.042314	0.829684
TTC8	0.0277922	10 cells	12 donors	35 donors	0.83714	3.54544	4.30897	0.0423438	0.829684
ITGAL	0.509671	10 cells	12 donors	35 donors	-0.409277	8.82247	4.30811	0.0423636	0.829684
PMEPA1	0.0220514	10 cells	12 donors	35 donors	1.01319	3.37435	7.18112	0.0424198	0.82987
ELP6	0.0369823	10 cells	12 donors	35 donors	0.571858	4.24759	4.29977	0.0425569	0.831637
JMJD6	0.0383128	10 cells	12 donors	35 donors	0.625893	4.17766	4.29435	0.042683	0.832666
TMBIM1	0.0419592	10 cells	12 donors	35 donors	0.548606	4.14594	4.29288	0.0427173	0.832666
TCEA3	0.0102989	10 cells	12 donors	35 donors	-1.18204	2.71376	4.29148	0.0427501	0.832666
NBPF10	0.0109641	10 cells	12 donors	35 donors	-1.04043	2.74386	4.9576	0.0428089	0.832899
PGM5	0.0198832	10 cells	12 donors	35 donors	1.00617	3.00139	4.28183	0.0429759	0.83372
TRAV17	0.00418853	10 cells	12 donors	35 donors	-1.14441	1.97318	4.28081	0.0429999	0.83372
AGPAT5	0.0767241	10 cells	12 donors	35 donors	0.529849	5.54519	4.27751	0.0430775	0.83372
NEURL1B	0.0082046	10 cells	12 donors	35 donors	-1.1124	2.05742	4.27644	0.0431026	0.83372
IL12RB1	0.0971986	10 cells	12 donors	35 donors	-0.559593	5.90021	4.27629	0.0431062	0.83372
ZFR2	0.0154483	10 cells	12 donors	35 donors	0.936496	2.90881	4.27518	0.0431323	0.83372
CWC22	0.121541	10 cells	12 donors	35 donors	-0.437488	5.93044	4.27024	0.043249	0.834263
SSPO	0.00611033	10 cells	12 donors	35 donors	1.243	2.05771	4.27001	0.0432543	0.834263
STAC	0.00554365	10 cells	12 donors	35 donors	1.22924	2.26246	4.26669	0.0433328	0.834872
MT1M	0.0148323	10 cells	12 donors	35 donors	1.20803	3.00147	4.26138	0.043459	0.835997
GREB1L	0.0199079	10 cells	12 donors	35 donors	1.03552	3.55147	4.25953	0.0435028	0.835997
EFNB2	0.0176658	10 cells	12 donors	35 donors	-1.09808	2.6919	4.25651	0.0435749	0.835997
SRRM1	0.272255	10 cells	12 donors	35 donors	-0.316965	7.4175	4.25633	0.0435792	0.835997
BPIFC	0.00354793	10 cells	12 donors	35 donors	1.03291	1.75234	4.25413	0.0436316	0.836099
IGHM	0.0119989	10 cells	12 donors	35 donors	-1.72342	3.12901	4.25167	0.0436903	0.836324
LGR5	0.0130584	10 cells	12 donors	35 donors	-1.12057	2.46122	4.23048	0.0442001	0.843746
PKP1	0.00376968	10 cells	12 donors	35 donors	1.43011	1.7385	4.23004	0.0442105	0.843746
AL354896.1	0.00687412	10 cells	12 donors	35 donors	-1.10107	2.3834	4.22858	0.044246	0.843746
TMCC1-AS1	0.00588859	10 cells	12 donors	35 donors	-1.0674	2.02473	5.02463	0.0442678	0.843746
MYO5A	0.445808	10 cells	12 donors	35 donors	-0.342357	8.43027	4.22044	0.0444436	0.846189
B3GAT2	0.00992929	10 cells	12 donors	35 donors	0.790524	2.6825	4.21402	0.0446002	0.847651
NAA16	0.252741	10 cells	12 donors	35 donors	-0.332878	7.21679	4.21339	0.0446157	0.847651
ENAH	0.0244906	10 cells	12 donors	35 donors	1.05103	3.26788	4.20587	0.0447998	0.85024
ADGRG6	0.0209673	10 cells	12 donors	35 donors	-1.23996	2.9157	4.19891	0.0449711	0.850991
SCHLAP1	0.00421317	10 cells	12 donors	35 donors	-1.4702	1.80944	4.19866	0.0449774	0.850991
LINC02170	0.00310444	10 cells	12 donors	35 donors	0.965883	1.70324	4.19685	0.0450221	0.850991
TRDC	0.0281617	10 cells	12 donors	35 donors	-1.02058	3.61381	4.19649	0.0450308	0.850991
ALG14	0.03373	10 cells	12 donors	35 donors	0.605105	4.14702	4.19011	0.0451887	0.853069
MMD2	0.00808141	10 cells	12 donors	35 donors	1.22598	2.64641	4.18655	0.045277	0.853828
GTF2H2	0.0731269	10 cells	12 donors	35 donors	0.578255	4.9631	4.18109	0.0454128	0.854005
AC109466.1	0.0335575	10 cells	12 donors	35 donors	-1.05843	4.15196	4.18086	0.0454186	0.854005
GGACT	0.00379432	10 cells	12 donors	35 donors	-1.40151	1.84201	4.18039	0.0454304	0.854005
TMEM176A	0.025624	10 cells	12 donors	35 donors	1.08394	2.47591	4.1757	0.0455475	0.855301
AC092375.2	0.00303053	10 cells	12 donors	35 donors	-1.32892	1.68597	4.17109	0.0456629	0.855321
CORO1A	0.166507	10 cells	12 donors	35 donors	-0.487609	6.64722	4.1697	0.0456978	0.855321
SNRNP27	0.0358243	10 cells	12 donors	35 donors	-0.592863	4.02593	4.16872	0.0457224	0.855321
AC008957.1	0.00608569	10 cells	12 donors	35 donors	-1.04953	2.3723	4.16771	0.0457477	0.855321
C5orf67	0.00778574	10 cells	12 donors	35 donors	-1.27626	2.2542	4.15878	0.0459725	0.855321
TMEM131	0.413655	10 cells	12 donors	35 donors	-0.3422	8.03891	4.1557	0.0460503	0.855321
TSPOAP1	0.0582206	10 cells	12 donors	35 donors	-0.647376	4.66613	4.1556	0.0460531	0.855321
LINC00892	0.0171483	10 cells	12 donors	35 donors	-0.923946	3.4339	4.1533	0.0461112	0.855321
SLCO1A2	0.0262892	10 cells	12 donors	35 donors	-1.39368	3.40084	4.15325	0.0461126	0.855321
LINC01303	0.00386823	10 cells	12 donors	35 donors	1.09574	1.77663	4.15291	0.0461212	0.855321
LINC02133	0.00480449	10 cells	12 donors	35 donors	-1.21009	1.74498	4.1528	0.0461239	0.855321
KRT18	0.00761328	10 cells	12 donors	35 donors	-1.34626	2.18364	4.15273	0.0461257	0.855321
MYBL1	0.49028	10 cells	12 donors	35 donors	-0.506794	9.11399	4.14092	0.0464261	0.859996
NCF2	0.0146106	10 cells	12 donors	35 donors	0.978971	2.40779	4.44434	0.0465014	0.860052
PTPRZ1	0.021805	10 cells	12 donors	35 donors	1.10691	3.30309	4.13531	0.0465694	0.860052
SNTB1	0.299184	10 cells	12 donors	35 donors	-0.530237	7.67548	4.13471	0.0465848	0.860052
CFAP20	0.0216572	10 cells	12 donors	35 donors	0.742419	3.69181	4.13324	0.0466226	0.860052
PLEK	0.103925	10 cells	12 donors	35 donors	-0.760707	5.52969	4.12967	0.0467141	0.860647
AJ003147.2	0.00438564	10 cells	12 donors	35 donors	0.89563	2.12336	4.12737	0.0467732	0.860647
VSNL1	0.00268559	10 cells	12 donors	35 donors	1.41888	1.62715	5.33186	0.0468193	0.860647
VWDE	0.0190455	10 cells	12 donors	35 donors	-1.0046	3.68379	4.12342	0.046875	0.860647
HSPA4	0.157045	10 cells	12 donors	35 donors	-0.471224	6.45073	4.12257	0.0468969	0.860647
HSPD1	0.233351	10 cells	12 donors	35 donors	-1.00171	7.90082	4.12068	0.0469457	0.860654
ZNF135	0.0165817	10 cells	12 donors	35 donors	-0.891937	3.02936	4.11683	0.0470454	0.861087
CHRNA3	0.0239978	10 cells	12 donors	35 donors	-1.3533	3.21269	4.1144	0.0471083	0.861087
PLEKHA6	0.0566191	10 cells	12 donors	35 donors	0.894342	4.93442	4.11094	0.0471982	0.861087
SLC8B1	0.0745805	10 cells	12 donors	35 donors	0.459471	5.55892	4.11066	0.0472054	0.861087
CNTN5	0.0269544	10 cells	12 donors	35 donors	1.11397	3.93392	4.11043	0.0472114	0.861087
AC019077.1	0.00445956	10 cells	12 donors	35 donors	-1.22296	2.04754	4.10222	0.0474253	0.863117
LINC01301	0.00815532	10 cells	12 donors	35 donors	-1.11561	2.44161	4.10004	0.0474821	0.863117
TES	0.182324	10 cells	12 donors	35 donors	-0.438304	6.57201	4.09991	0.0474857	0.863117
MINCR	0.00470594	10 cells	12 donors	35 donors	0.858553	2.00188	4.09755	0.0475475	0.863117
LMCD1-AS1	0.0559292	10 cells	12 donors	35 donors	0.815873	4.97683	4.0966	0.0475723	0.863117
ETFA	0.20344	10 cells	12 donors	35 donors	-0.411246	6.81979	4.09501	0.0476139	0.863117
KLF2	0.186168	10 cells	12 donors	35 donors	-0.604355	7.24863	4.09173	0.0477	0.863702
MAPRE3	0.0186513	10 cells	12 donors	35 donors	0.997037	3.10886	4.09009	0.0477433	0.863702
COLQ	0.0936014	10 cells	12 donors	35 donors	-0.647558	6.0856	4.08537	0.0478675	0.864337
WDTC1	0.150171	10 cells	12 donors	35 donors	-0.357127	6.33504	4.08507	0.0478756	0.864337
TLN2	0.0615222	10 cells	12 donors	35 donors	0.70902	4.81531	4.08133	0.0479744	0.865241
ADGRE5	0.396432	10 cells	12 donors	35 donors	-0.369671	8.4106	4.07906	0.0480344	0.865447
ASPH	0.152167	10 cells	12 donors	35 donors	0.516598	6.11949	6.23977	0.0480907	0.865584
ZNF596	0.0139454	10 cells	12 donors	35 donors	0.70451	3.10343	4.07124	0.048242	0.867429
DNMT1	0.183803	10 cells	12 donors	35 donors	-0.342746	6.83814	4.06592	0.0483839	0.868655
PRDM10	0.0893636	10 cells	12 donors	35 donors	-0.516209	5.48765	4.06502	0.0484079	0.868655
PLA2G4C	0.020647	10 cells	12 donors	35 donors	0.910199	3.44235	4.06313	0.0484584	0.868686
LINC00612	0.0413433	10 cells	12 donors	35 donors	-0.88559	4.52732	4.06085	0.0485193	0.868901
AL132656.2	0.00497696	10 cells	12 donors	35 donors	-0.968247	1.88559	4.05634	0.0486401	0.869182
ARHGAP17	0.238204	10 cells	12 donors	35 donors	-0.36002	6.98919	4.0554	0.0486654	0.869182
TTC3-AS1	0.00327691	10 cells	12 donors	35 donors	1.05319	1.80408	4.0548	0.0486816	0.869182
IGFBP4	0.101141	10 cells	12 donors	35 donors	0.804036	4.83638	4.05243	0.0487453	0.869447
DBP	0.0156454	10 cells	12 donors	35 donors	0.977288	3.05091	4.04663	0.0489017	0.870102
DMPK	0.0414665	10 cells	12 donors	35 donors	-0.663893	4.25365	4.04534	0.0489364	0.870102
NNT	0.228448	10 cells	12 donors	35 donors	-0.374073	7.00937	4.04461	0.0489564	0.870102
CD109	0.0133048	10 cells	12 donors	35 donors	-0.937328	2.98885	4.04381	0.0489778	0.870102
RELN	0.0161382	10 cells	12 donors	35 donors	1.08745	3.30303	4.03613	0.0491861	0.87031
TENM2	0.0664252	10 cells	12 donors	35 donors	1.05458	5.36946	4.03545	0.0492046	0.87031
AC026471.1	0.00768719	10 cells	12 donors	35 donors	-0.982861	2.39863	4.03439	0.0492335	0.87031
PTPN13	0.184197	10 cells	12 donors	35 donors	-0.742312	6.75116	4.0338	0.0492494	0.87031
KCNH2	0.00209427	10 cells	12 donors	35 donors	1.37001	1.57692	5.33611	0.0492653	0.87031
MEIG1	0.00312908	10 cells	12 donors	35 donors	-1.25656	1.66864	4.03256	0.0492832	0.87031
TMEM79	0.0093626	10 cells	12 donors	35 donors	-1.07999	2.51265	4.02877	0.0493866	0.870968
PTGES3	0.391455	10 cells	12 donors	35 donors	-0.626999	8.25662	4.02495	0.0494909	0.870968
WSCD2	0.00480449	10 cells	12 donors	35 donors	1.22503	2.19158	4.02428	0.0495091	0.870968
CMTR1	0.104344	10 cells	12 donors	35 donors	-0.496132	5.73596	4.02384	0.0495213	0.870968
OR7A17	0.00300589	10 cells	12 donors	35 donors	-1.34816	1.79011	4.02223	0.0495653	0.870968
CHI3L1	0.0207209	10 cells	12 donors	35 donors	1.03126	3.00615	4.01837	0.0496713	0.871288
AC141586.5	0.0034001	10 cells	12 donors	35 donors	-1.20351	1.63419	4.0168	0.0497145	0.871288
USP15	0.603962	10 cells	12 donors	35 donors	-0.367374	9.09807	4.01621	0.0497305	0.871288
AC024382.1	0.00253776	10 cells	12 donors	35 donors	-1.28076	1.54418	4.02528	0.0498934	0.873283
NDUFA4	0.0758864	10 cells	12 donors	35 donors	0.761921	4.77735	4.00518	0.0500349	0.873655
COG2	0.0939956	10 cells	12 donors	35 donors	-0.525709	5.49672	4.005	0.0500399	0.873655
IVNS1ABP	0.246113	10 cells	12 donors	35 donors	-0.422438	6.96677	4.00356	0.0500797	0.873655
LINC00884	0.00845098	10 cells	12 donors	35 donors	0.82611	2.50072	4.00243	0.0501112	0.873655
KIF9-AS1	0.084091	10 cells	12 donors	35 donors	0.443669	5.63871	3.99978	0.0501845	0.874076
RHOA	0.270555	10 cells	12 donors	35 donors	-0.426977	7.23509	6.08702	0.0503439	0.874409
CUX2	0.023308	10 cells	12 donors	35 donors	1.02337	3.62099	3.99397	0.0503463	0.874409
SEMA6D	0.0383867	10 cells	12 donors	35 donors	0.974603	3.94009	3.99009	0.0504547	0.874409
AC007262.2	0.0391258	10 cells	12 donors	35 donors	-0.801919	4.08216	3.98972	0.0504648	0.874409
AC073332.1	0.0559785	10 cells	12 donors	35 donors	0.556082	5.4468	3.98914	0.0504811	0.874409
KIF5A	0.00581467	10 cells	12 donors	35 donors	1.15399	2.22572	3.98851	0.0504987	0.874409
PKM	0.149876	10 cells	12 donors	35 donors	0.435643	6.16375	3.98424	0.0506182	0.87464
CD48	0.137482	10 cells	12 donors	35 donors	-0.5134	6.14738	3.98376	0.0506317	0.87464
MTRNR2L1	0.0554611	10 cells	12 donors	35 donors	-2.00655	3.43907	3.98277	0.0506596	0.87464
ARL8B	0.207061	10 cells	12 donors	35 donors	-0.406146	6.74062	3.97502	0.0508775	0.876629
BIRC3	0.0953507	10 cells	12 donors	35 donors	-0.54538	5.95449	3.97057	0.051003	0.876629
AC139720.1	0.11415	10 cells	12 donors	35 donors	-0.629045	7.61172	3.97006	0.0510174	0.876629
AC008667.1	0.0116293	10 cells	12 donors	35 donors	-0.990714	2.68624	3.97005	0.0510178	0.876629
SPTLC1	0.176165	10 cells	12 donors	35 donors	-0.396793	6.44811	3.96993	0.0510212	0.876629
TTLL7	0.0285313	10 cells	12 donors	35 donors	1.01153	3.77483	3.9679	0.0510786	0.876767
FAM208B	0.377929	10 cells	12 donors	35 donors	-0.347125	8.07932	3.95715	0.051384	0.881158
AGRN	0.00357257	10 cells	12 donors	35 donors	0.953016	1.58299	4.11994	0.05147	0.881783
PCDH1	0.00524799	10 cells	12 donors	35 donors	0.950439	1.90916	3.95027	0.0515802	0.882408
DNAJC19	0.031414	10 cells	12 donors	35 donors	0.619931	3.77805	3.94833	0.0516357	0.882408
AC069272.1	0.00591322	10 cells	12 donors	35 donors	-1.11125	2.08184	4.08058	0.0516774	0.882408
MFSD2B	0.00460739	10 cells	12 donors	35 donors	-1.11679	1.95109	3.94592	0.051705	0.882408
PCSK6	0.0179368	10 cells	12 donors	35 donors	0.882317	3.24472	3.94209	0.0518149	0.883436
AC068768.1	0.00337547	10 cells	12 donors	35 donors	-1.23267	1.67354	4.58171	0.0519019	0.884073
MAFK	0.0410969	10 cells	12 donors	35 donors	-0.700577	4.4691	3.93538	0.0520083	0.885036
CCDC88B	0.145145	10 cells	12 donors	35 donors	-0.532197	6.58339	3.92828	0.0522136	0.885592
LZTS2	0.023308	10 cells	12 donors	35 donors	0.649043	3.43247	3.9274	0.0522391	0.885592
GDA	0.00566684	10 cells	12 donors	35 donors	-1.13089	2.16622	3.92268	0.0523764	0.885592
CD22	0.00514943	10 cells	12 donors	35 donors	-1.29262	2.02527	3.92008	0.0524519	0.885592
NKG7	0.172715	10 cells	12 donors	35 donors	-0.772966	6.74205	3.91982	0.0524595	0.885592
ASB1	0.0444477	10 cells	12 donors	35 donors	-0.576886	4.49309	3.91875	0.0524907	0.885592
LRTM1	0.00234065	10 cells	12 donors	35 donors	1.36141	1.64771	3.91847	0.0524991	0.885592
SPN	0.159164	10 cells	12 donors	35 donors	-0.440545	6.50278	3.91522	0.052594	0.885592
ICOS	0.143051	10 cells	12 donors	35 donors	-0.539338	6.7225	3.91408	0.0526273	0.885592
XIRP2	0.00687412	10 cells	12 donors	35 donors	-1.14399	2.4074	3.91383	0.0526344	0.885592
ATP2C2-AS1	0.00458275	10 cells	12 donors	35 donors	-1.35589	1.89173	4.88969	0.0526519	0.885592
SNX6	0.283835	10 cells	12 donors	35 donors	-0.359986	7.47134	3.91073	0.0527251	0.885592
YTHDC2	0.267795	10 cells	12 donors	35 donors	-0.320827	7.21195	3.90443	0.0529101	0.885592
AC068282.1	0.00295661	10 cells	12 donors	35 donors	-1.3343	1.54892	4.13453	0.0529611	0.885592
ATP5MC2	0.113534	10 cells	12 donors	35 donors	0.498754	5.6097	3.90235	0.0529715	0.885592
GPR19	0.0164831	10 cells	12 donors	35 donors	0.697745	3.63394	3.90099	0.0530116	0.885592
ROBO1	0.076798	10 cells	12 donors	35 donors	0.845164	5.14343	3.90017	0.0530357	0.885592
AC104564.5	0.0122207	10 cells	12 donors	35 donors	0.732495	2.7836	4.0617	0.0530745	0.885592
STK26	0.105551	10 cells	12 donors	35 donors	-0.524155	5.69192	3.898	0.0530998	0.885592
FBXL19	0.0273979	10 cells	12 donors	35 donors	0.612144	3.96394	3.89411	0.0532149	0.885592
LMO3	0.0347402	10 cells	12 donors	35 donors	-1.23751	4.16387	3.89056	0.0533199	0.885592
VPS13C	0.645921	10 cells	12 donors	35 donors	-0.282427	9.2082	3.88971	0.0533452	0.885592
DNTTIP2	0.0416143	10 cells	12 donors	35 donors	-0.558984	4.37336	3.8883	0.0533869	0.885592
MIATNB	0.226723	10 cells	12 donors	35 donors	-0.445974	7.09509	3.88783	0.0534009	0.885592
MOK	0.0238746	10 cells	12 donors	35 donors	0.771276	3.54295	3.88743	0.053413	0.885592
AP000704.1	0.00453347	10 cells	12 donors	35 donors	-1.5015	1.80264	3.88643	0.0534425	0.885592
TESPA1	0.146944	10 cells	12 donors	35 donors	-0.438212	6.74592	3.88522	0.0534785	0.885592
HOXB4	0.00943652	10 cells	12 donors	35 donors	-0.921341	2.26038	3.88454	0.0534989	0.885592
DDAH1	0.0204992	10 cells	12 donors	35 donors	1.00125	3.32712	3.88386	0.053519	0.885592
AMBRA1	0.378151	10 cells	12 donors	35 donors	-0.290483	8.01682	3.88333	0.0535349	0.885592
TTTY14	0.0276936	10 cells	12 donors	35 donors	-2.0701	4.62113	3.88116	0.0535996	0.885838
OPTN	0.252273	10 cells	12 donors	35 donors	-0.366462	7.1744	3.87808	0.0536913	0.886079
FAM234B	0.0123931	10 cells	12 donors	35 donors	0.709839	2.86279	3.87733	0.0537138	0.886079
TPD52	0.184665	10 cells	12 donors	35 donors	-0.467224	7.20643	3.86924	0.0539563	0.889253
AOX1	0.0134279	10 cells	12 donors	35 donors	0.978814	2.59048	3.86483	0.0540892	0.890123
CCDC69	0.147018	10 cells	12 donors	35 donors	-0.403334	6.2351	3.86292	0.0541467	0.890123
MFRP	0.00581467	10 cells	12 donors	35 donors	-1.28544	1.97375	3.8625	0.0541592	0.890123
CECR2	0.0275458	10 cells	12 donors	35 donors	0.861831	3.68588	3.85758	0.0543081	0.891047
LRFN3	0.00761328	10 cells	12 donors	35 donors	-1.07906	2.31672	3.85733	0.0543156	0.891047
AGK	0.164708	10 cells	12 donors	35 donors	-0.384784	6.47617	3.85481	0.054392	0.891477
NPR3	0.0275458	10 cells	12 donors	35 donors	-1.16298	3.0238	3.85112	0.054504	0.892491
KBTBD11	0.00830315	10 cells	12 donors	35 donors	0.872193	2.2688	3.84393	0.0547228	0.895249
ASB6	0.0147338	10 cells	12 donors	35 donors	-0.736301	2.91556	3.83975	0.0548505	0.895372
IL5RA	0.00837707	10 cells	12 donors	35 donors	1.22527	2.87502	3.83222	0.0550813	0.895372
AC117383.1	0.00687412	10 cells	12 donors	35 donors	-1.04213	2.38145	3.8321	0.0550849	0.895372
SPIRE2	0.0319314	10 cells	12 donors	35 donors	0.690266	4.04915	3.82835	0.0552004	0.895372
ING3	0.0496464	10 cells	12 donors	35 donors	-0.568328	4.59933	3.82785	0.0552159	0.895372
RPS6KL1	0.00322763	10 cells	12 donors	35 donors	1.1755	1.76481	3.82681	0.055248	0.895372
ZNF467	0.00601178	10 cells	12 donors	35 donors	0.962736	1.87465	3.82262	0.0553772	0.895372
CADM1	0.143593	10 cells	12 donors	35 donors	0.78462	6.70434	3.81997	0.0554591	0.895372
ARL6IP5	0.170769	10 cells	12 donors	35 donors	-0.44145	6.36203	3.8192	0.0554832	0.895372
NDUFV3	0.0976175	10 cells	12 donors	35 donors	-0.395429	5.58029	3.81792	0.0555227	0.895372
TIMM29	0.0196615	10 cells	12 donors	35 donors	-0.727067	3.43367	3.81729	0.0555423	0.895372
SKAP1	0.827851	10 cells	12 donors	35 donors	-0.405335	10.9829	3.81671	0.0555601	0.895372
CISH	0.0268313	10 cells	12 donors	35 donors	-0.986551	3.67073	3.81423	0.0556373	0.895372
AC118553.2	0.00995393	10 cells	12 donors	35 donors	-0.847077	2.62524	3.81175	0.0557142	0.895372
AFF2	0.0128859	10 cells	12 donors	35 donors	1.03185	2.87256	3.81154	0.0557209	0.895372
BSPRY	0.0056422	10 cells	12 donors	35 donors	-1.08598	2.2308	3.80888	0.0558038	0.895372
CERS3-AS1	0.0069234	10 cells	12 donors	35 donors	1.07108	2.2229	3.80794	0.0558329	0.895372
ENPP4	0.0454333	10 cells	12 donors	35 donors	-0.633599	4.15507	3.80777	0.0558383	0.895372
AC087388.1	0.00527262	10 cells	12 donors	35 donors	-0.885109	1.96319	3.80679	0.0558689	0.895372
LINC00886	0.0597236	10 cells	12 donors	35 donors	0.568675	5.39154	3.80606	0.0558918	0.895372
LINC01727	0.00714514	10 cells	12 donors	35 donors	-0.998328	2.78614	3.80359	0.0559688	0.895372
PDZK1	0.00482913	10 cells	12 donors	35 donors	0.881393	1.99202	3.8007	0.0560594	0.895372
SMIM19	0.0309459	10 cells	12 donors	35 donors	0.675117	4.0602	3.79899	0.0561129	0.895372
TCP11L2	0.0911868	10 cells	12 donors	35 donors	0.462848	5.55542	3.79539	0.0562259	0.895372
STAM	0.209501	10 cells	12 donors	35 donors	-0.416635	7.00401	3.79516	0.0562332	0.895372
PFKP	0.140587	10 cells	12 donors	35 donors	-0.418012	6.08766	3.79402	0.0562689	0.895372
UBALD1	0.021263	10 cells	12 donors	35 donors	0.681746	3.49339	3.79383	0.0562752	0.895372
DPEP2	0.0649962	10 cells	12 donors	35 donors	0.553305	5.386	3.7938	0.056276	0.895372
FNDC3B	0.503536	10 cells	12 donors	35 donors	-0.455276	8.77872	3.7928	0.0563075	0.895372
CCL2	0.00640599	10 cells	12 donors	35 donors	1.16324	2.10935	3.79224	0.056325	0.895372
NOC2L	0.0466898	10 cells	12 donors	35 donors	0.437406	4.49264	3.79183	0.0563379	0.895372
RFX8	0.00581467	10 cells	12 donors	35 donors	0.907519	2.28508	3.79172	0.0563415	0.895372
ELMOD1	0.00638135	10 cells	12 donors	35 donors	1.2187	2.3417	3.78287	0.056621	0.89901
HCG17	0.0882549	10 cells	12 donors	35 donors	0.447179	5.56724	3.78066	0.056691	0.899319
SEPT1	0.10496	10 cells	12 donors	35 donors	-0.479323	5.95148	3.77487	0.056875	0.901434
ZNF582-AS1	0.00386823	10 cells	12 donors	35 donors	-1.16221	1.79461	5.32438	0.0569628	0.902021
VIM	0.287235	10 cells	12 donors	35 donors	0.603914	6.97321	3.7692	0.0570556	0.902687
HUWE1	0.418952	10 cells	12 donors	35 donors	-0.318781	8.03477	3.76088	0.057322	0.906096
ZNF334	0.008722	10 cells	12 donors	35 donors	0.931045	2.32118	3.75905	0.0573807	0.906217
HIPK4	0.00179861	10 cells	12 donors	35 donors	-1.60247	1.43101	4.0408	0.0574904	0.906529
SV2C	0.00825387	10 cells	12 donors	35 donors	0.899255	2.36269	3.75391	0.0575462	0.906529
ZNF780A	0.0212383	10 cells	12 donors	35 donors	-0.682418	3.4124	3.75026	0.0576641	0.906529
FKBP4	0.0308227	10 cells	12 donors	35 donors	-1.14425	4.05102	3.74987	0.0576765	0.906529
PIM1	0.124252	10 cells	12 donors	35 donors	-0.535452	6.01783	3.74608	0.0577992	0.906529
AC119396.1	0.146057	10 cells	12 donors	35 donors	-0.474802	6.98937	3.74138	0.0579517	0.906529
AC022144.1	0.00426245	10 cells	12 donors	35 donors	0.772275	2.04326	3.75474	0.0579554	0.906529
FKRP	0.0245152	10 cells	12 donors	35 donors	-0.694208	3.72326	3.73388	0.0581957	0.906529
DDX60	0.141449	10 cells	12 donors	35 donors	-0.475832	6.39886	3.73356	0.0582062	0.906529
BHLHE41	0.0173455	10 cells	12 donors	35 donors	1.13863	3.13849	3.73345	0.0582097	0.906529
RECQL4	0.00238993	10 cells	12 donors	35 donors	0.899236	1.64595	3.73229	0.0582478	0.906529
POU2F2	0.138049	10 cells	12 donors	35 donors	-0.432229	6.66593	3.73148	0.0582743	0.906529
PIK3CG	0.127282	10 cells	12 donors	35 donors	-0.48343	5.90875	3.73141	0.0582766	0.906529
TTLL5	0.172937	10 cells	12 donors	35 donors	0.342577	6.61839	3.73095	0.0582914	0.906529
TUBB4A	0.00835243	10 cells	12 donors	35 donors	0.957481	1.77717	3.72942	0.0583416	0.906529
AL024508.1	0.00931333	10 cells	12 donors	35 donors	0.970341	2.55056	3.72777	0.0583956	0.906529
AL392086.1	0.0218543	10 cells	12 donors	35 donors	-1.03475	3.55566	3.72709	0.058418	0.906529
ELOVL6	0.169931	10 cells	12 donors	35 donors	-0.504081	6.95851	3.72457	0.0585005	0.906529
TMEM136	0.00620888	10 cells	12 donors	35 donors	-1.07309	1.79183	3.72235	0.0585732	0.906529
PPP2R2C	0.00815532	10 cells	12 donors	35 donors	1.02286	2.41386	3.72176	0.0585926	0.906529
AC006042.2	0.00332619	10 cells	12 donors	35 donors	-1.14058	1.66162	3.72159	0.0585982	0.906529
RRH	0.0231601	10 cells	12 donors	35 donors	-1.17485	3.24554	3.71931	0.0586734	0.906529
HCFC1	0.0379678	10 cells	12 donors	35 donors	-0.605502	4.17857	3.71775	0.0587247	0.906529
PSMD6-AS1	0.00253776	10 cells	12 donors	35 donors	0.92886	1.59627	3.7152	0.0588089	0.906529
LEF1	0.174391	10 cells	12 donors	35 donors	-0.555463	8.10163	3.71515	0.0588104	0.906529
AC004784.1	0.00497696	10 cells	12 donors	35 donors	1.26172	2.28476	3.7136	0.0588616	0.906529
PEAR1	0.0085249	10 cells	12 donors	35 donors	-1.04816	2.15749	3.71337	0.0588693	0.906529
SPRYD7	0.0266095	10 cells	12 donors	35 donors	0.549241	3.86428	3.71287	0.0588859	0.906529
GOLIM4	0.077956	10 cells	12 donors	35 donors	0.68675	5.04194	3.71142	0.0589338	0.906529
SPRY1	0.0234558	10 cells	12 donors	35 donors	-0.794535	3.239	3.70923	0.0590062	0.906529
ATRAID	0.0345431	10 cells	12 donors	35 donors	-0.612283	3.88996	3.80462	0.0590921	0.906529
CASZ1	0.0508784	10 cells	12 donors	35 donors	0.598462	4.45639	3.70647	0.0590976	0.906529
ALG9-IT1	0.00394215	10 cells	12 donors	35 donors	-0.959291	1.77448	3.70597	0.0591143	0.906529
UCHL5	0.124621	10 cells	12 donors	35 donors	-0.484789	5.88668	3.70208	0.0592436	0.906529
RHO	0.0609308	10 cells	12 donors	35 donors	-1.70682	3.42219	3.70106	0.0592776	0.906529
CKAP2L	0.0025624	10 cells	12 donors	35 donors	-1.34206	1.73851	3.70106	0.0592776	0.906529
IFIT1	0.00492769	10 cells	12 donors	35 donors	-1.32362	2.03959	3.69955	0.0593279	0.906529
WBP11	0.101757	10 cells	12 donors	35 donors	-0.392763	5.5864	3.69776	0.0593874	0.906529
LINC01933	0.0143149	10 cells	12 donors	35 donors	0.760949	3.4842	3.69773	0.0593886	0.906529
PROM1	0.0150048	10 cells	12 donors	35 donors	1.17423	2.72177	3.69501	0.0594793	0.907135
TENM1	0.0468623	10 cells	12 donors	35 donors	0.695962	4.67093	3.68937	0.0596681	0.909037
SLC7A14	0.00376968	10 cells	12 donors	35 donors	0.999464	1.87832	3.68709	0.0597445	0.909037
FER1L6-AS2	0.0027595	10 cells	12 donors	35 donors	-1.42103	1.73299	3.68601	0.059781	0.909037
AK1	0.0298125	10 cells	12 donors	35 donors	-0.750475	4.26988	3.68519	0.0598084	0.909037
U2AF1L5	0.0144874	10 cells	12 donors	35 donors	1.0302	2.92088	3.68284	0.0598875	0.909462
SRGAP2-AS1	0.00418853	10 cells	12 donors	35 donors	1.16133	1.80237	3.6714	0.0602741	0.910889
PDGFA	0.0111366	10 cells	12 donors	35 donors	-1.11528	2.52406	3.66983	0.0603271	0.910889
ACTR3	0.409047	10 cells	12 donors	35 donors	-0.38125	8.00262	3.66903	0.0603543	0.910889
SBNO1	0.204942	10 cells	12 donors	35 donors	-0.285648	6.85166	3.66296	0.0605609	0.910889
MYSM1	0.213714	10 cells	12 donors	35 donors	-0.348047	6.6982	3.66173	0.0606028	0.910889
PODN	0.0120975	10 cells	12 donors	35 donors	-0.963673	2.14431	3.66161	0.060607	0.910889
SGCZ	0.0315372	10 cells	12 donors	35 donors	0.95358	4.0392	3.65997	0.0606629	0.910889
AC129807.1	0.00202035	10 cells	12 donors	35 donors	-1.78776	1.57602	4.1958	0.0606833	0.910889
BCL2L12	0.00798285	10 cells	12 donors	35 donors	-0.95409	2.33581	3.659	0.060696	0.910889
SETD3	0.241112	10 cells	12 donors	35 donors	-0.409249	6.98584	3.65884	0.0607015	0.910889
ZXDA	0.00455811	10 cells	12 donors	35 donors	-1.00765	1.85485	3.65783	0.0607359	0.910889
FREM1	0.0159164	10 cells	12 donors	35 donors	-1.05273	2.90039	3.6563	0.0607882	0.910889
FBXO36	0.0207702	10 cells	12 donors	35 donors	0.661612	3.80791	3.65555	0.060814	0.910889
B4GALNT3	0.0633454	10 cells	12 donors	35 donors	-0.806677	5.75069	3.65527	0.0608235	0.910889
TNFAIP6	0.00633208	10 cells	12 donors	35 donors	0.82246	2.18812	3.65317	0.0608956	0.910889
MIPOL1	0.0428216	10 cells	12 donors	35 donors	0.778932	4.18141	3.65216	0.0609301	0.910889
ARHGAP10	0.276221	10 cells	12 donors	35 donors	-0.555673	7.04125	3.65162	0.0609486	0.910889
CAV2	0.0171976	10 cells	12 donors	35 donors	0.931609	3.17181	3.65122	0.0609624	0.910889
CEBPD	0.08961	10 cells	12 donors	35 donors	0.805382	4.53109	3.64862	0.0610518	0.910889
SYCE1L	0.00901767	10 cells	12 donors	35 donors	0.819007	2.59779	3.64818	0.061067	0.910889
NRIP3	0.00495232	10 cells	12 donors	35 donors	1.09948	2.0923	3.6473	0.0610971	0.910889
KBTBD12	0.00931333	10 cells	12 donors	35 donors	-1.08812	2.51001	3.64698	0.0611084	0.910889
BCAN	0.00601178	10 cells	12 donors	35 donors	-1.26483	1.76876	4.01277	0.0612072	0.911248
TMEM176B	0.0411462	10 cells	12 donors	35 donors	0.964758	3.44514	3.6433	0.061235	0.911248
SELENOS	0.0428462	10 cells	12 donors	35 donors	0.565751	4.21995	3.63993	0.0613514	0.911488
CD244	0.07155	10 cells	12 donors	35 donors	-0.717054	5.03864	3.63987	0.0613536	0.911488
SBSPON	0.00477986	10 cells	12 donors	35 donors	1.21072	2.11765	3.63524	0.0615138	0.911772
IQCK	0.028482	10 cells	12 donors	35 donors	0.697399	4.00902	3.63323	0.0615836	0.911772
SIRPG	0.0779067	10 cells	12 donors	35 donors	-0.672381	5.86159	3.63012	0.0616914	0.911772
RUNX1T1	0.0535147	10 cells	12 donors	35 donors	0.933195	4.47815	3.62978	0.0617034	0.911772
MAP3K4	0.253061	10 cells	12 donors	35 donors	-0.318589	7.27662	3.62828	0.0617555	0.911772
KCTD21	0.0170005	10 cells	12 donors	35 donors	0.660965	3.45602	3.62769	0.0617761	0.911772
RBP1	0.0887476	10 cells	12 donors	35 donors	-1.25388	4.88523	3.62591	0.0618381	0.911772
CPSF2	0.121295	10 cells	12 donors	35 donors	-0.367986	5.99515	3.62525	0.0618612	0.911772
DNMT3B	0.00554365	10 cells	12 donors	35 donors	1.0139	2.10254	3.62381	0.0619116	0.911772
DNM3	0.0806909	10 cells	12 donors	35 donors	0.565565	5.4561	3.62217	0.0619688	0.911772
CPT1C	0.010151	10 cells	12 donors	35 donors	1.09672	2.49137	3.62205	0.0619728	0.911772
CNTN1	0.07973	10 cells	12 donors	35 donors	0.978989	5.33695	3.62162	0.061988	0.911772
LHFPL6	0.052677	10 cells	12 donors	35 donors	0.835464	4.53301	3.61614	0.0621798	0.913272
STMN1	0.025008	10 cells	12 donors	35 donors	0.788773	3.3586	3.61554	0.0622009	0.913272
RGS18	0.00625816	10 cells	12 donors	35 donors	-1.03806	2.02321	3.61244	0.0623099	0.913272
AC005726.3	0.00615961	10 cells	12 donors	35 donors	0.907413	2.20693	3.60997	0.0623966	0.913272
LINC01170	0.0056422	10 cells	12 donors	35 donors	1.19388	2.21143	3.60859	0.0624453	0.913272
BCAT1	0.0374258	10 cells	12 donors	35 donors	1.07528	3.97758	3.60828	0.0624561	0.913272
SLC26A4	0.0134279	10 cells	12 donors	35 donors	-1.18778	3.12909	3.60622	0.0625289	0.913272
STOML1	0.00606105	10 cells	12 donors	35 donors	-1.05362	2.01884	3.6056	0.0625507	0.913272
IFITM10	0.0107916	10 cells	12 donors	35 donors	-1.24199	2.84169	3.60458	0.0625868	0.913272
CXCR5	0.00278414	10 cells	12 donors	35 donors	-1.25499	1.66721	3.60379	0.0626146	0.913272
RUNX2	0.263237	10 cells	12 donors	35 donors	-0.514683	8.2458	3.60211	0.062674	0.913272
USP44	0.0138468	10 cells	12 donors	35 donors	0.728163	2.89011	3.59958	0.0627636	0.913272
EIF4E3	0.253702	10 cells	12 donors	35 donors	-0.379473	7.21001	3.59888	0.0627885	0.913272
NPL	0.0410723	10 cells	12 donors	35 donors	0.683861	4.23626	3.5983	0.062809	0.913272
DDX10	0.243058	10 cells	12 donors	35 donors	-0.323135	7.3666	3.59281	0.0630042	0.913528
CFAP47	0.00707123	10 cells	12 donors	35 donors	1.19655	2.32144	3.59155	0.0630489	0.913528
PCBP4	0.0400128	10 cells	12 donors	35 donors	0.794039	4.25533	3.59121	0.0630612	0.913528
C6	0.0038436	10 cells	12 donors	35 donors	-1.22847	1.77144	4.505	0.0632147	0.913528
USP19	0.0170252	10 cells	12 donors	35 donors	0.679324	3.15951	3.67148	0.0632831	0.913528
KLHL14	0.00236529	10 cells	12 donors	35 donors	-1.21953	1.52763	3.58486	0.0632876	0.913528
PALM	0.0140685	10 cells	12 donors	35 donors	0.824338	2.75285	3.58437	0.0633051	0.913528
KAT7	0.122699	10 cells	12 donors	35 donors	-0.408224	5.86367	3.58286	0.0633593	0.913528
WDFY3	0.109764	10 cells	12 donors	35 donors	0.804608	5.34827	3.58278	0.0633623	0.913528
AP000943.3	0.0050016	10 cells	12 donors	35 donors	0.992286	1.94798	3.58055	0.063442	0.913528
FARS2	0.418632	10 cells	12 donors	35 donors	-0.407422	8.38306	3.58045	0.0634455	0.913528
AL365273.2	0.0223717	10 cells	12 donors	35 donors	0.767728	3.54614	3.57914	0.0634927	0.913528
HPCAL4	0.00325227	10 cells	12 donors	35 donors	0.954136	1.70581	3.57707	0.063567	0.913528
CITED1	0.0120728	10 cells	12 donors	35 donors	-1.0422	2.1742	3.57602	0.0636046	0.913528
SPINT1	0.00517407	10 cells	12 donors	35 donors	-1.34115	1.95933	6.57226	0.0637462	0.913528
ADGRG1	0.0606352	10 cells	12 donors	35 donors	-0.827869	4.93947	3.56943	0.0638422	0.913528
VCPIP1	0.115875	10 cells	12 donors	35 donors	-0.341395	5.87445	3.56941	0.0638428	0.913528
AC004494.1	0.00389287	10 cells	12 donors	35 donors	-0.930127	1.71577	3.56742	0.0639147	0.913528
CWF19L1	0.133811	10 cells	12 donors	35 donors	-0.393391	6.13979	3.56679	0.0639376	0.913528
UPF2	0.329317	10 cells	12 donors	35 donors	-0.299976	7.94135	3.5667	0.0639407	0.913528
AL683807.1	0.112401	10 cells	12 donors	35 donors	-0.660674	6.26305	3.56513	0.0639976	0.913528
GSG1	0.00280878	10 cells	12 donors	35 donors	1.30874	1.80063	3.56485	0.0640076	0.913528
PTP4A1	0.128342	10 cells	12 donors	35 donors	-0.650967	5.51735	3.56484	0.0640081	0.913528
AC131212.2	0.0209673	10 cells	12 donors	35 donors	0.571381	3.63565	3.55874	0.0642295	0.914839
SOCS2	0.0201789	10 cells	12 donors	35 donors	-0.803563	3.27918	3.55813	0.0642517	0.914839
COLEC10	0.00246384	10 cells	12 donors	35 donors	-1.45035	1.5458	3.55806	0.0642543	0.914839
YY2	0.00539582	10 cells	12 donors	35 donors	0.839115	2.14161	3.55352	0.0644194	0.914912
AL160272.2	0.00588859	10 cells	12 donors	35 donors	0.980465	1.96207	3.55113	0.0645066	0.914912
DOPEY2	0.11994	10 cells	12 donors	35 donors	-0.38316	6.21783	3.54928	0.0645741	0.914912
SLC14A1	0.128563	10 cells	12 donors	35 donors	-0.578932	6.72248	3.54796	0.0646225	0.914912
AC093423.3	0.0088452	10 cells	12 donors	35 donors	0.764695	2.76747	3.54691	0.0646609	0.914912
AC107029.1	0.0115554	10 cells	12 donors	35 donors	-1.13775	2.43117	3.54528	0.0647207	0.914912
FRMPD1	0.00827851	10 cells	12 donors	35 donors	1.05973	2.3823	3.54502	0.0647304	0.914912
MAD1L1	0.267943	10 cells	12 donors	35 donors	-0.365036	7.28705	3.54488	0.0647353	0.914912
AC098617.1	0.00591322	10 cells	12 donors	35 donors	-1.05201	2.11624	3.54482	0.0647374	0.914912
GAL3ST2	0.0024392	10 cells	12 donors	35 donors	0.927496	1.64314	3.54154	0.064858	0.914912
SNHG16	0.0602902	10 cells	12 donors	35 donors	0.469471	4.73497	3.54146	0.0648609	0.914912
SPAG5	0.00278414	10 cells	12 donors	35 donors	-1.47601	1.751	4.84718	0.0649035	0.914912
ZNF341	0.0252051	10 cells	12 donors	35 donors	-0.682009	3.68008	3.53963	0.0649282	0.914912
SDR42E1	0.00411462	10 cells	12 donors	35 donors	-0.970127	1.85788	3.70326	0.0650619	0.915445
BBC3	0.01397	10 cells	12 donors	35 donors	-0.782275	3.06136	3.5358	0.065069	0.915445
AC063944.1	0.00734225	10 cells	12 donors	35 donors	0.87144	2.65091	3.5304	0.0652686	0.917527
PARG	0.160692	10 cells	12 donors	35 donors	-0.397647	6.3488	3.52861	0.0653347	0.917731
ARFGEF3	0.0144135	10 cells	12 donors	35 donors	0.874336	2.97578	3.52518	0.0654621	0.918337
GUCY1A2	0.0165077	10 cells	12 donors	35 donors	1.05923	2.85988	3.52428	0.0654954	0.918337
SHE	0.0090423	10 cells	12 donors	35 donors	-1.10639	2.23112	3.52189	0.0655843	0.918337
MCM8	0.0437332	10 cells	12 donors	35 donors	-0.551238	4.50694	3.52167	0.0655923	0.918337
WDR86-AS1	0.00702195	10 cells	12 donors	35 donors	0.975532	2.45891	3.51986	0.0656599	0.918337
BACE1	0.0263138	10 cells	12 donors	35 donors	0.581405	3.54055	3.51831	0.0657174	0.918337
VCAM1	0.0790894	10 cells	12 donors	35 donors	-1.00766	4.27427	3.51772	0.0657394	0.918337
KIAA0355	0.226846	10 cells	12 donors	35 donors	-0.363597	7.04148	3.51554	0.0658208	0.918754
MCM3AP	0.174415	10 cells	12 donors	35 donors	-0.346072	6.50064	3.51329	0.0659047	0.918758
RAB31	0.0504349	10 cells	12 donors	35 donors	0.916372	4.47296	3.51205	0.0659513	0.918758
SMU1	0.108951	10 cells	12 donors	35 donors	-0.436776	5.54791	3.51138	0.0659761	0.918758
GAREM2	0.00379432	10 cells	12 donors	35 donors	-1.10373	1.64552	3.50316	0.0662849	0.920302
CYP26B1	0.00911622	10 cells	12 donors	35 donors	-1.27067	2.1388	3.50296	0.0662923	0.920302
MYO1G	0.144825	10 cells	12 donors	35 donors	-0.426409	6.32777	3.50282	0.0662975	0.920302
AC010531.5	0.00374504	10 cells	12 donors	35 donors	-1.16132	1.75973	3.49951	0.0664222	0.920302
NBPF26	0.0578264	10 cells	12 donors	35 donors	-0.640785	4.71634	3.49922	0.0664332	0.920302
MRPS6	0.0492029	10 cells	12 donors	35 donors	-0.592373	4.44255	3.49842	0.0664633	0.920302
FIP1L1	0.0488334	10 cells	12 donors	35 donors	0.488419	4.57615	3.66135	0.0665245	0.920302
PRF1	0.228866	10 cells	12 donors	35 donors	-0.551656	7.20469	3.49598	0.0665553	0.920302
FEM1C	0.0487595	10 cells	12 donors	35 donors	-0.624531	4.56984	3.49457	0.0666089	0.920302
AC007785.1	0.0024392	10 cells	12 donors	35 donors	1.26492	1.66688	3.48442	0.0669939	0.920302
CDCA7	0.0165817	10 cells	12 donors	35 donors	0.768195	2.96618	3.483	0.0670478	0.920302
ATN1	0.0436593	10 cells	12 donors	35 donors	0.612441	4.2133	3.48129	0.0671133	0.920302
NUMA1	0.170868	10 cells	12 donors	35 donors	-0.384897	6.55074	3.4809	0.0671281	0.920302
ERBIN	0.579052	10 cells	12 donors	35 donors	-0.351731	8.9592	3.48086	0.0671295	0.920302
WNK3	0.0133787	10 cells	12 donors	35 donors	0.82927	2.86896	3.47905	0.0671987	0.920302
EED	0.136226	10 cells	12 donors	35 donors	-0.398165	6.13511	3.47892	0.0672036	0.920302
ARHGAP30	0.279893	10 cells	12 donors	35 donors	-0.343592	7.53244	3.4776	0.0672542	0.920302
GDI2	0.224111	10 cells	12 donors	35 donors	-0.302551	6.8893	3.58411	0.0672753	0.920302
PRICKLE2	0.0454825	10 cells	12 donors	35 donors	0.838996	4.41332	3.47607	0.0673127	0.920302
PGLYRP2	0.00475522	10 cells	12 donors	35 donors	0.830423	2.0555	3.47277	0.0674391	0.920302
KCNJ6	0.0125163	10 cells	12 donors	35 donors	1.01439	2.82718	3.47237	0.0674543	0.920302
CAPN5	0.0123685	10 cells	12 donors	35 donors	-0.737461	2.65873	3.47153	0.0674865	0.920302
ZBTB44	0.208269	10 cells	12 donors	35 donors	-0.36336	6.87358	3.46969	0.0675571	0.920302
CFAP70	0.0356518	10 cells	12 donors	35 donors	0.568515	4.20411	3.62031	0.0676216	0.920302
TUBG1	0.00603642	10 cells	12 donors	35 donors	-1.18902	2.13342	3.46763	0.0676362	0.920302
ATP1B3	0.228546	10 cells	12 donors	35 donors	0.67131	6.97473	3.467	0.0676608	0.920302
CEACAM21	0.091581	10 cells	12 donors	35 donors	-0.628619	5.95705	3.46611	0.067695	0.920302
ENTPD3-AS1	0.0328677	10 cells	12 donors	35 donors	-0.669275	4.05413	3.46585	0.067705	0.920302
AC020916.1	0.0168773	10 cells	12 donors	35 donors	0.692419	3.39335	3.46578	0.0677075	0.920302
FLVCR2	0.0655382	10 cells	12 donors	35 donors	-0.727207	4.81876	3.46483	0.0677442	0.920302
TMEM145	0.00214354	10 cells	12 donors	35 donors	1.15235	1.49843	4.21874	0.0678401	0.920302
AC093567.1	0.012541	10 cells	12 donors	35 donors	-0.968442	2.98081	3.46158	0.0678695	0.920302
STAT1	0.200039	10 cells	12 donors	35 donors	-0.600155	7.22702	3.46125	0.0678823	0.920302
NECAB1	0.0515436	10 cells	12 donors	35 donors	-1.0509	4.43	3.46076	0.0679011	0.920302
MAML3	0.141499	10 cells	12 donors	35 donors	0.518866	6.79011	3.45924	0.0679599	0.920302
AC127024.2	0.00559292	10 cells	12 donors	35 donors	0.73174	2.08156	3.45636	0.0680716	0.920302
AL078590.3	0.00943652	10 cells	12 donors	35 donors	0.878508	2.41641	3.45581	0.0680926	0.920302
AC004540.1	0.0091655	10 cells	12 donors	35 donors	1.02068	2.45216	3.4552	0.0681164	0.920302
P3H2	0.0254515	10 cells	12 donors	35 donors	0.91026	3.73607	3.4541	0.0681588	0.920302
CUEDC1	0.0264863	10 cells	12 donors	35 donors	0.830582	3.6375	3.45261	0.0682167	0.920302
DSP	0.0069234	10 cells	12 donors	35 donors	0.934632	1.9361	3.45125	0.0682695	0.920302
AC097103.2	0.0516914	10 cells	12 donors	35 donors	0.543791	4.69079	3.45077	0.0682883	0.920302
TMEM134	0.0222978	10 cells	12 donors	35 donors	0.667982	3.53402	3.45015	0.0683124	0.920302
NDUFA3	0.0682731	10 cells	12 donors	35 donors	0.571496	4.80387	3.44365	0.0685658	0.922614
CHRM2	0.00290733	10 cells	12 donors	35 donors	1.31056	1.6955	3.44308	0.0685877	0.922614
KATNAL2	0.0231355	10 cells	12 donors	35 donors	0.748164	3.4489	3.43784	0.0687931	0.923992
DMD	0.179269	10 cells	12 donors	35 donors	0.78761	6.76283	3.43781	0.0687941	0.923992
AC004877.2	0.0030798	10 cells	12 donors	35 donors	-1.03441	1.60109	3.44636	0.0690024	0.925657
ZNF534	0.00248848	10 cells	12 donors	35 donors	1.14439	1.71682	3.43191	0.0690258	0.925657
ENPP6	0.0062828	10 cells	12 donors	35 donors	-1.04073	2.09966	3.43068	0.0690742	0.925657
NXT1	0.007564	10 cells	12 donors	35 donors	-0.885137	2.19496	3.42545	0.0692803	0.92772
FGR	0.0505334	10 cells	12 donors	35 donors	-0.8175	4.46151	3.42066	0.0694698	0.929205
HTR7	0.00278414	10 cells	12 donors	35 donors	-1.25451	1.79082	3.42001	0.0694958	0.929205
SLPI	0.0281617	10 cells	12 donors	35 donors	1.12548	3.40299	3.40597	0.0700543	0.93597
AKAP12	0.100155	10 cells	12 donors	35 donors	0.660736	5.64114	3.40391	0.070137	0.936051
COX7B2	0.00315372	10 cells	12 donors	35 donors	-1.30736	1.71714	3.40319	0.0701657	0.936051
CNBD1	0.0661295	10 cells	12 donors	35 donors	-1.03202	4.87477	3.39789	0.0703784	0.93664
ITGAE	0.0885505	10 cells	12 donors	35 donors	0.46289	5.78858	3.39656	0.0704318	0.93664
AC002306.1	0.0038436	10 cells	12 donors	35 donors	-1.16169	1.96645	3.86415	0.0704913	0.93664
ANO5	0.0129352	10 cells	12 donors	35 donors	1.03261	2.66467	3.39122	0.0706466	0.93664
THNSL2	0.00716978	10 cells	12 donors	35 donors	-1.14716	2.0786	3.39077	0.0706649	0.93664
DPF2	0.0544756	10 cells	12 donors	35 donors	0.413065	4.78955	3.39045	0.0706777	0.93664
CNOT1	0.362062	10 cells	12 donors	35 donors	-0.320928	7.67952	3.39	0.0706959	0.93664
KCNN4	0.0130091	10 cells	12 donors	35 donors	-0.819188	3.32667	3.38892	0.0707397	0.93664
LINC00334	0.011309	10 cells	12 donors	35 donors	-1.21694	3.21187	3.38497	0.0708994	0.93664
AC090572.2	0.0115308	10 cells	12 donors	35 donors	-1.12091	2.50892	3.38131	0.0710479	0.93664
PPP2R5E	0.410698	10 cells	12 donors	35 donors	-0.273645	8.27522	3.38107	0.0710576	0.93664
CXXC4	0.00650455	10 cells	12 donors	35 donors	1.12851	2.10298	3.3803	0.0710891	0.93664
RBM27	0.021263	10 cells	12 donors	35 donors	-0.69057	3.42622	3.37912	0.071137	0.93664
MRPL36	0.00906694	10 cells	12 donors	35 donors	0.712082	2.32817	3.37731	0.0712104	0.93664
PTPN9	0.109863	10 cells	12 donors	35 donors	-0.377132	5.83368	3.37731	0.0712106	0.93664
AL589990.1	0.00914086	10 cells	12 donors	35 donors	-1.03522	2.57605	3.3772	0.0712151	0.93664
SYNE1	0.623673	10 cells	12 donors	35 donors	-0.427622	9.49422	3.37671	0.071235	0.93664
PPARG	0.049129	10 cells	12 donors	35 donors	-0.728121	4.74201	3.37399	0.0713458	0.93664
AC025048.2	0.00606105	10 cells	12 donors	35 donors	0.77277	2.26373	3.37398	0.071346	0.93664
ZNF843	0.00374504	10 cells	12 donors	35 donors	-1.20023	1.84614	4.42717	0.0714485	0.93664
FBXL2	0.0335822	10 cells	12 donors	35 donors	0.739508	3.92188	3.37102	0.0714672	0.93664
HNRNPA1L2	0.00960899	10 cells	12 donors	35 donors	-0.936099	2.87416	3.3706	0.0714841	0.93664
CYP3A5	0.00837707	10 cells	12 donors	35 donors	0.89101	2.51408	3.37014	0.0715029	0.93664
ZSCAN16-AS1	0.0376722	10 cells	12 donors	35 donors	-0.668265	3.85355	3.36928	0.0715382	0.93664
AC044781.1	0.00312908	10 cells	12 donors	35 donors	1.18858	1.63466	3.96898	0.0715569	0.93664
UBE2E3	0.201444	10 cells	12 donors	35 donors	-0.391853	6.91753	3.36828	0.0715793	0.93664
STOX1	0.0136004	10 cells	12 donors	35 donors	0.894877	3.03865	3.36286	0.0718015	0.938857
SLC35G2	0.0375736	10 cells	12 donors	35 donors	0.579049	4.24343	3.3606	0.0718943	0.93938
PPFIA3	0.0138961	10 cells	12 donors	35 donors	0.762296	3.01144	3.35689	0.0720469	0.940577
ANKRD26	0.158105	10 cells	12 donors	35 donors	0.336954	6.60854	3.35461	0.072141	0.940577
THSD7A	0.061054	10 cells	12 donors	35 donors	1.03216	4.82355	3.35453	0.0721446	0.940577
AP000688.1	0.00381896	10 cells	12 donors	35 donors	0.979295	1.89506	3.34668	0.0724694	0.94368
PSG9	0.00155222	10 cells	12 donors	35 donors	-1.65905	1.51661	3.34621	0.0724887	0.94368
AL590326.1	0.00359721	10 cells	12 donors	35 donors	0.975156	1.96577	3.34135	0.0726909	0.945619
CCDC159	0.0407766	10 cells	12 donors	35 donors	-0.543158	4.32642	3.33762	0.0728464	0.945867
HMGCLL1	0.0121714	10 cells	12 donors	35 donors	1.0121	2.68691	3.33714	0.0728665	0.945867
TRMT10C	0.0176411	10 cells	12 donors	35 donors	0.636787	3.11699	3.33707	0.0728695	0.945867
MDFIC2	0.00261167	10 cells	12 donors	35 donors	-1.31403	1.61769	3.33213	0.0730759	0.947753
PASK	0.0662527	10 cells	12 donors	35 donors	0.530053	5.33408	3.33104	0.0731214	0.947753
AMMECR1	0.169167	10 cells	12 donors	35 donors	-0.430493	6.56124	3.32837	0.0732336	0.948359
JAKMIP2-AS1	0.00877128	10 cells	12 donors	35 donors	-0.873097	2.35766	3.32588	0.0733382	0.948359
NR6A1	0.0384852	10 cells	12 donors	35 donors	0.78666	4.06133	3.32491	0.073379	0.948359
SRPRB	0.0430926	10 cells	12 donors	35 donors	0.431898	4.29701	3.32216	0.0734946	0.948359
AC254562.3	0.00546973	10 cells	12 donors	35 donors	0.824745	2.03978	3.32167	0.0735153	0.948359
AC078980.1	0.00909158	10 cells	12 donors	35 donors	-1.27197	3.54524	3.32143	0.0735254	0.948359
SAP30L-AS1	0.0757632	10 cells	12 donors	35 donors	-0.450338	5.31162	3.31901	0.0736275	0.948359
MTFP1	0.00882056	10 cells	12 donors	35 donors	-1.175	2.67095	3.31729	0.0737003	0.948359
C1orf122	0.0187745	10 cells	12 donors	35 donors	0.76121	3.02158	3.31641	0.0737374	0.948359
CALM2	0.108951	10 cells	12 donors	35 donors	0.542276	5.55713	3.3154	0.07378	0.948359
AC005786.3	0.0198832	10 cells	12 donors	35 donors	0.653079	3.71115	3.31208	0.0739208	0.948359
ZNF827	0.183901	10 cells	12 donors	35 donors	-0.348237	6.6879	3.31137	0.0739508	0.948359
CCND3	0.820263	10 cells	12 donors	35 donors	-0.343741	10.9134	3.30994	0.0740116	0.948359
SLC2A5	0.00544509	10 cells	12 donors	35 donors	1.0984	2.14671	3.30876	0.074062	0.948359
TRPA1	0.00433636	10 cells	12 donors	35 donors	-1.06626	1.78302	3.3081	0.07409	0.948359
DTX1	0.00391751	10 cells	12 donors	35 donors	1.20908	1.89624	3.30801	0.0740939	0.948359
AZIN1	0.123168	10 cells	12 donors	35 donors	-0.462795	5.8648	3.30475	0.0742325	0.948359
AC243964.2	0.00832779	10 cells	12 donors	35 donors	0.790078	2.44626	3.30413	0.0742587	0.948359
DNAH14	0.0351837	10 cells	12 donors	35 donors	0.759352	4.20881	3.30085	0.0743987	0.948359
AC017101.1	0.0155715	10 cells	12 donors	35 donors	-1.00443	2.71089	3.30031	0.0744218	0.948359
ZNF154	0.0186267	10 cells	12 donors	35 donors	0.671895	3.00721	3.29886	0.074484	0.948359
PEBP1	0.101363	10 cells	12 donors	35 donors	0.67703	5.22402	3.29848	0.0745002	0.948359
NUP210	0.327395	10 cells	12 donors	35 donors	-0.311722	7.60446	3.29742	0.0745456	0.948359
KLRC3	0.00813068	10 cells	12 donors	35 donors	-0.948297	2.38024	3.29725	0.074553	0.948359
NIP7	0.0088452	10 cells	12 donors	35 donors	-0.828353	2.53583	3.92725	0.0745598	0.948359
B3GNT2	0.0519625	10 cells	12 donors	35 donors	-0.562196	4.61775	3.29628	0.0745944	0.948359
ETV7	0.00672629	10 cells	12 donors	35 donors	0.744776	2.4068	3.29496	0.0746507	0.948359
PSME1	0.0755907	10 cells	12 donors	35 donors	-0.520168	5.18584	3.29436	0.0746765	0.948359
PPP2R2A	0.400917	10 cells	12 donors	35 donors	-0.387362	7.92926	3.29347	0.0747147	0.948359
GATD3A	0.0130091	10 cells	12 donors	35 donors	0.971994	2.54153	3.28915	0.0749004	0.949958
RAB30	0.0800503	10 cells	12 donors	35 donors	-0.532993	5.34565	3.28806	0.0749475	0.949958
KIAA1551	0.569542	10 cells	12 donors	35 donors	-0.367448	9.31396	3.28426	0.0751114	0.950693
AC017104.1	0.00670165	10 cells	12 donors	35 donors	-1.06663	2.00309	3.66982	0.0751233	0.950693
CNBD2	0.00832779	10 cells	12 donors	35 donors	0.859314	2.60108	3.283	0.0751659	0.950693
BBS2	0.0811836	10 cells	12 donors	35 donors	0.428285	5.29972	3.27824	0.0753717	0.951902
AL035588.1	0.00554365	10 cells	12 donors	35 donors	-1.09453	2.01452	3.27787	0.0753875	0.951902
AC020611.2	0.00305517	10 cells	12 donors	35 donors	1.10991	1.72695	3.27378	0.0755652	0.951902
CLEC2L	0.00221746	10 cells	12 donors	35 donors	1.06936	1.65354	3.27373	0.0755672	0.951902
TMEM51-AS1	0.00396679	10 cells	12 donors	35 donors	-1.08647	1.76273	3.82258	0.0755793	0.951902
CCDC14	0.201789	10 cells	12 donors	35 donors	-0.352923	6.68004	3.2683	0.0758036	0.951902
DIO2	0.0154976	10 cells	12 donors	35 donors	0.957693	3.19634	3.26589	0.0759089	0.951902
ACOX2	0.00364649	10 cells	12 donors	35 donors	-1.27465	1.62881	4.06241	0.0759089	0.951902
AC083798.2	0.0315618	10 cells	12 donors	35 donors	-0.655353	4.0459	3.26452	0.0759688	0.951902
LINC01618	0.0019218	10 cells	12 donors	35 donors	-1.57532	1.67262	3.2639	0.0759958	0.951902
THUMPD1	0.0798532	10 cells	12 donors	35 donors	-0.444352	5.3706	3.25838	0.0762376	0.951902
FCGBP	0.0149063	10 cells	12 donors	35 donors	1.05551	3.19489	3.25742	0.0762798	0.951902
AC239868.2	0.0038436	10 cells	12 donors	35 donors	0.916119	1.84027	3.25734	0.0762831	0.951902
EPB41L4B	0.0111119	10 cells	12 donors	35 donors	0.870559	2.68725	3.25699	0.0762986	0.951902
USF3	0.108557	10 cells	12 donors	35 donors	-0.391108	5.89703	3.2549	0.0763905	0.951902
SYT3	0.00170005	10 cells	12 donors	35 donors	1.19656	1.54103	3.25451	0.0764078	0.951902
KDELC2	0.0251805	10 cells	12 donors	35 donors	-0.675097	3.49682	3.25364	0.076446	0.951902
AC105345.1	0.00633208	10 cells	12 donors	35 donors	-0.904542	2.15316	3.25096	0.0765641	0.951902
SPECC1	0.0973464	10 cells	12 donors	35 donors	0.529701	5.74326	3.25048	0.0765853	0.951902
KLHL11	0.00477986	10 cells	12 donors	35 donors	-0.810373	2.00615	3.24976	0.0766169	0.951902
FAAP100	0.0308473	10 cells	12 donors	35 donors	0.553668	4.09626	3.24927	0.0766387	0.951902
SRGAP2C	0.125311	10 cells	12 donors	35 donors	0.41285	5.93023	3.24839	0.0766773	0.951902
LRWD1	0.00650455	10 cells	12 donors	35 donors	0.82761	2.31992	3.24521	0.076818	0.951902
ADPRM	0.020105	10 cells	12 donors	35 donors	0.647875	3.53836	3.24494	0.0768297	0.951902
MTCL1	0.0288516	10 cells	12 donors	35 donors	0.968393	4.0936	3.24483	0.0768348	0.951902
LPAR2	0.0512972	10 cells	12 donors	35 donors	-0.596931	5.03087	3.24456	0.0768465	0.951902
ACVR2A	0.158992	10 cells	12 donors	35 donors	-0.4849	7.09888	3.24416	0.0768645	0.951902
AC011933.2	0.0115061	10 cells	12 donors	35 donors	-0.77783	2.66245	3.24316	0.0769089	0.951902
TPM4	0.206076	10 cells	12 donors	35 donors	-0.377126	6.82142	3.24204	0.0769582	0.951902
SRP14	0.0826619	10 cells	12 donors	35 donors	0.663241	4.99349	3.24164	0.0769763	0.951902
LRRIQ1	0.0100278	10 cells	12 donors	35 donors	0.954144	2.50122	3.24138	0.0769876	0.951902
LINC01446	0.00652918	10 cells	12 donors	35 donors	-1.18884	2.34847	3.2392	0.0770843	0.951902
ZFP3	0.00955971	10 cells	12 donors	35 donors	-0.859174	2.46938	3.23907	0.07709	0.951902
PCDHGA10	0.00739153	10 cells	12 donors	35 donors	-0.812061	2.22229	3.23867	0.0771081	0.951902
RRAS2	0.246581	10 cells	12 donors	35 donors	-0.456333	7.16435	3.23806	0.0771349	0.951902
AC105749.1	0.00389287	10 cells	12 donors	35 donors	0.821585	2.07439	3.23473	0.0772833	0.953071
CLIC5	0.0800503	10 cells	12 donors	35 donors	-0.405036	5.71016	3.23309	0.0773562	0.95331
LINC01362	0.00482913	10 cells	12 donors	35 donors	-1.04482	2.1601	3.23024	0.0774835	0.953816
CDC42BPA	0.105699	10 cells	12 donors	35 donors	0.756828	5.60104	3.22977	0.0775046	0.953816
CTSB	0.153941	10 cells	12 donors	35 donors	0.576575	5.62219	3.22837	0.0775672	0.953927
UBP1	0.189617	10 cells	12 donors	35 donors	-0.361865	6.64615	3.33096	0.0776366	0.95412
TRABD2A	0.0825634	10 cells	12 donors	35 donors	-0.543302	5.8403	3.22275	0.0778189	0.955246
AC009041.2	0.0197354	10 cells	12 donors	35 donors	-0.974965	3.38219	3.22231	0.0778385	0.955246
ADCY7	0.210905	10 cells	12 donors	35 donors	-0.381005	6.88881	3.22118	0.0778894	0.955246
CDC34	0.0243674	10 cells	12 donors	35 donors	0.515315	3.59687	3.21476	0.0781787	0.957675
TRAF3IP3	0.34957	10 cells	12 donors	35 donors	-0.326227	7.87681	3.21439	0.0781952	0.957675
MARK3	0.543154	10 cells	12 donors	35 donors	-0.28909	8.62925	3.21119	0.0783396	0.958582
PTPN18	0.0801735	10 cells	12 donors	35 donors	-0.418094	5.27329	3.20934	0.0784233	0.958582
TINAGL1	0.0094858	10 cells	12 donors	35 donors	-1.15612	2.16656	3.2091	0.0784343	0.958582
SLC25A40	0.0838939	10 cells	12 donors	35 donors	-0.426845	5.33061	3.20645	0.0785543	0.958582
FKBP14	0.0226674	10 cells	12 donors	35 donors	0.586484	3.46139	3.20588	0.0785802	0.958582
ECHDC3	0.00830315	10 cells	12 donors	35 donors	-0.879801	2.2426	3.2043	0.0786517	0.958582
AC012645.3	0.00514943	10 cells	12 donors	35 donors	0.859102	2.20625	3.20359	0.078684	0.958582
DMC1	0.0072437	10 cells	12 donors	35 donors	0.789045	2.48867	3.20268	0.0787254	0.958582
MAGI3	0.10804	10 cells	12 donors	35 donors	0.47577	6.39285	3.20084	0.0788094	0.958582
AC105233.5	0.0599946	10 cells	12 donors	35 donors	0.616556	5.05637	3.2	0.0788476	0.958582
UNC13A	0.00830315	10 cells	12 donors	35 donors	0.981431	2.61572	3.19968	0.0788621	0.958582
BEST1	0.141055	10 cells	12 donors	35 donors	-1.0326	6.6259	3.19569	0.079044	0.959037
SYNE2	0.800379	10 cells	12 donors	35 donors	-0.309526	10.6663	3.19368	0.079136	0.959037
EPB41L1	0.0182571	10 cells	12 donors	35 donors	0.884664	3.06352	3.19348	0.0791451	0.959037
FAM196A	0.00426245	10 cells	12 donors	35 donors	1.22992	1.97816	3.19264	0.0791833	0.959037
UBR5	0.539311	10 cells	12 donors	35 donors	-0.244234	8.68265	3.19223	0.0792023	0.959037
NUDCD3	0.258433	10 cells	12 donors	35 donors	-0.331109	7.19216	3.19109	0.0792543	0.959037
IFIH1	0.0747776	10 cells	12 donors	35 donors	-0.53877	5.47057	3.1906	0.0792771	0.959037
REM2	0.00238993	10 cells	12 donors	35 donors	0.928081	1.65527	3.18709	0.0794378	0.959644
SCN11A	0.00441028	10 cells	12 donors	35 donors	-1.0111	1.95766	3.18707	0.0794389	0.959644
HENMT1	0.0376722	10 cells	12 donors	35 donors	-0.559286	4.17323	3.18555	0.0795086	0.959644
NDFIP2	0.0463203	10 cells	12 donors	35 donors	-0.646788	4.67119	3.1848	0.0795431	0.959644
SPSB1	0.0273487	10 cells	12 donors	35 donors	0.64056	4.00604	3.18268	0.0796408	0.960171
IDO1	0.00280878	10 cells	12 donors	35 donors	-2.12155	2.2197	3.17809	0.0798522	0.96165
HHATL	0.00300589	10 cells	12 donors	35 donors	1.07175	1.82228	3.17767	0.0798716	0.96165
RARRES1	0.130091	10 cells	12 donors	35 donors	0.92248	6.09372	3.17264	0.0801046	0.963588
CASC11	0.00273487	10 cells	12 donors	35 donors	-1.1126	1.70285	3.35279	0.080141	0.963588
AC022364.1	0.00465666	10 cells	12 donors	35 donors	-0.979212	2.14765	3.26728	0.0802714	0.964467
NNMT	0.0192673	10 cells	12 donors	35 donors	0.836537	3.22223	3.16794	0.0803225	0.964467
DRC3	0.00805677	10 cells	12 donors	35 donors	0.844815	2.31163	3.16611	0.0804076	0.964692
PAFAH1B1	0.499396	10 cells	12 donors	35 donors	-0.279092	8.50844	3.16375	0.0805176	0.964692
ABCE1	0.104245	10 cells	12 donors	35 donors	-0.39548	5.60862	3.16277	0.0805632	0.964692
KCNMB1	0.00453347	10 cells	12 donors	35 donors	1.08387	2.06417	3.16199	0.0805998	0.964692
CBFB	0.356493	10 cells	12 donors	35 donors	-0.399563	8.14824	3.16172	0.0806125	0.964692
AP002954.1	0.00477986	10 cells	12 donors	35 donors	-1.16918	1.93457	3.1591	0.0807347	0.96537
CAVIN2	0.0153744	10 cells	12 donors	35 donors	-0.991661	2.61617	3.15723	0.0808221	0.96537
VPS9D1-AS1	0.00199571	10 cells	12 donors	35 donors	0.852246	1.53757	3.15402	0.0809723	0.96537
POLI	0.0549683	10 cells	12 donors	35 donors	-0.569711	4.73558	3.15392	0.080977	0.96537
NCAPH	0.0199325	10 cells	12 donors	35 donors	0.666729	3.65613	3.15199	0.0810678	0.96537
C16orf72	0.165151	10 cells	12 donors	35 donors	-0.412814	6.26278	3.15189	0.0810727	0.96537
ZNF280B	0.00933797	10 cells	12 donors	35 donors	-0.692487	2.52536	3.15101	0.0811137	0.96537
POLK	0.202503	10 cells	12 donors	35 donors	-0.301297	6.73801	3.15008	0.0811577	0.96537
MEOX1	0.00615961	10 cells	12 donors	35 donors	0.866572	1.9069	3.14993	0.0811645	0.96537
METTL21A	0.0474783	10 cells	12 donors	35 donors	-0.595018	4.47687	4.71531	0.081299	0.96537
PRKG1	0.156208	10 cells	12 donors	35 donors	0.76724	6.3055	3.14578	0.0813602	0.96537
ZNF160	0.158327	10 cells	12 donors	35 donors	-0.37823	6.29895	3.14474	0.0814091	0.96537
IPO11	0.114298	10 cells	12 donors	35 donors	-0.397369	5.92476	3.14457	0.0814173	0.96537
TIMM23B	0.217262	10 cells	12 donors	35 donors	-0.330151	7.3747	3.14431	0.0814292	0.96537
AC004918.1	0.0261414	10 cells	12 donors	35 donors	0.588601	3.8864	3.13961	0.0816514	0.966908
ABCC8	0.00312908	10 cells	12 donors	35 donors	1.09196	1.7176	3.13927	0.0816676	0.966908
SLCO4C1	0.0303792	10 cells	12 donors	35 donors	-0.750591	4.10035	3.13664	0.0817923	0.966986
FRMD3	0.0662527	10 cells	12 donors	35 donors	0.460714	5.47751	3.13609	0.0818182	0.966986
GNB3	0.0182571	10 cells	12 donors	35 donors	0.901998	2.9388	3.1342	0.0819083	0.966986
TOMM20	0.0841402	10 cells	12 donors	35 donors	-0.512049	4.99499	3.13152	0.0820357	0.966986
HNRNPH1	0.587996	10 cells	12 donors	35 donors	-0.244453	8.87113	3.13089	0.0820655	0.966986
MRPS31	0.155838	10 cells	12 donors	35 donors	-0.375753	6.22259	3.13049	0.0820846	0.966986
PRAL	0.00347402	10 cells	12 donors	35 donors	0.898618	1.76153	3.12958	0.0821276	0.966986
IRF2	0.242615	10 cells	12 donors	35 donors	-0.303738	7.01181	3.12889	0.0821607	0.966986
RUSC2	0.0308227	10 cells	12 donors	35 donors	0.766704	3.67196	3.12883	0.0821636	0.966986
CA14	0.0116786	10 cells	12 donors	35 donors	-1.0974	2.40009	3.12629	0.082285	0.967132
BUB1B	0.0102742	10 cells	12 donors	35 donors	0.821716	2.83323	3.12582	0.0823073	0.967132
TNRC6C-AS1	0.0543524	10 cells	12 donors	35 donors	-0.537325	4.86466	3.12405	0.082392	0.967132
PRKX-AS1	0.0230862	10 cells	12 donors	35 donors	0.727283	3.48441	3.12401	0.0823936	0.967132
EMX2	0.00283342	10 cells	12 donors	35 donors	1.03258	1.59563	3.12196	0.0824918	0.967526
KLHL23	0.0389534	10 cells	12 donors	35 donors	0.558599	4.39141	3.12104	0.082536	0.967526
AC005225.3	0.0126642	10 cells	12 donors	35 donors	-0.808833	3.05114	3.11821	0.0826716	0.967746
GABRR1	0.00416389	10 cells	12 donors	35 donors	1.03897	1.97331	3.11766	0.0826981	0.967746
AL157912.1	0.00859881	10 cells	12 donors	35 donors	-0.890901	2.71253	3.11724	0.082718	0.967746
STARD4-AS1	0.00795821	10 cells	12 donors	35 donors	0.740761	2.68077	3.11521	0.0828158	0.968254
TNNT3	0.00443492	10 cells	12 donors	35 donors	0.902712	2.0864	3.11266	0.0829384	0.969049
RGPD2	0.0813561	10 cells	12 donors	35 donors	0.820113	5.1684	3.11055	0.0830399	0.969397
ITGB2	0.22246	10 cells	12 donors	35 donors	-0.381183	6.88714	3.10907	0.0831116	0.969397
LRRFIP1	0.433267	10 cells	12 donors	35 donors	-0.27443	8.40502	3.10806	0.0831604	0.969397
IDI1	0.111292	10 cells	12 donors	35 donors	-0.445949	5.80991	3.10752	0.0831862	0.969397
AL391095.1	0.00460739	10 cells	12 donors	35 donors	0.902028	1.97114	3.10292	0.0834088	0.971187
PSMB6	0.0188977	10 cells	12 donors	35 donors	-0.761245	3.03868	3.09866	0.0836156	0.971187
NAT14	0.00608569	10 cells	12 donors	35 donors	0.908295	1.94479	3.09859	0.0836193	0.971187
AC107214.1	0.0205731	10 cells	12 donors	35 donors	-0.571056	3.50366	3.09581	0.0837544	0.971187
AP5S1	0.00781038	10 cells	12 donors	35 donors	0.840834	2.34644	3.48062	0.0837655	0.971187
CCZ1B	0.0765516	10 cells	12 donors	35 donors	-0.461604	5.26285	3.09469	0.0838091	0.971187
GSAP	0.218025	10 cells	12 donors	35 donors	-0.445512	7.05161	3.09346	0.083869	0.971187
AC245014.3	0.0101264	10 cells	12 donors	35 donors	-1.05684	2.77368	3.09324	0.0838794	0.971187
EFHD2	0.0857171	10 cells	12 donors	35 donors	-0.512318	5.41543	3.09259	0.0839113	0.971187
RNF144A	0.150836	10 cells	12 donors	35 donors	-0.401926	6.54474	3.09259	0.0839114	0.971187
RAB11FIP1	0.157661	10 cells	12 donors	35 donors	-0.338616	6.6146	3.09199	0.0839405	0.971187
ZBTB33	0.0199818	10 cells	12 donors	35 donors	-0.712931	3.18892	3.08926	0.084074	0.971385
RPLP2	0.354325	10 cells	12 donors	35 donors	-0.585793	7.87654	3.08854	0.0841089	0.971385
AC010997.6	0.00561756	10 cells	12 donors	35 donors	0.889996	1.98411	3.08794	0.0841385	0.971385
ZFHX4	0.0255993	10 cells	12 donors	35 donors	0.761238	3.55478	3.08717	0.0841761	0.971385
NOL8	0.139158	10 cells	12 donors	35 donors	-0.398421	6.26552	3.08422	0.0843208	0.971876
DNAH1	0.0882056	10 cells	12 donors	35 donors	-0.400591	5.51076	3.08407	0.084328	0.971876
CASP7	0.0658092	10 cells	12 donors	35 donors	-0.452763	4.93721	3.0794	0.0845576	0.973892
CFAP54	0.0193904	10 cells	12 donors	35 donors	0.773811	3.56546	3.07734	0.0846591	0.974429
YTHDC1	0.383374	10 cells	12 donors	35 donors	-0.299863	7.84112	3.07605	0.0847225	0.974528
TNFRSF8	0.00554365	10 cells	12 donors	35 donors	0.756092	2.30217	3.06902	0.0850699	0.977304
LINC00861	0.33629	10 cells	12 donors	35 donors	-0.431738	7.83104	3.06895	0.0850738	0.977304
AC008040.5	0.00325227	10 cells	12 donors	35 donors	1.05361	1.85622	3.06736	0.0851522	0.977573
TIMM8B	0.0137236	10 cells	12 donors	35 donors	0.794411	2.78145	3.06493	0.085273	0.978329
AC090616.6	0.0131076	10 cells	12 donors	35 donors	0.615611	2.92993	3.09684	0.0854294	0.979137
DUSP10	0.06746	10 cells	12 donors	35 donors	-0.540917	5.0526	3.0613	0.0854536	0.979137
PCLAF	0.00335083	10 cells	12 donors	35 donors	0.968978	1.82901	3.05825	0.0856056	0.980247
AC097480.1	0.00473058	10 cells	12 donors	35 donors	-1.22272	2.18457	3.0528	0.0858777	0.981793
WBP1	0.0037204	10 cells	12 donors	35 donors	-0.871277	1.91343	3.05278	0.0858787	0.981793
CNTNAP4	0.00901767	10 cells	12 donors	35 donors	0.962932	2.75104	3.05223	0.0859062	0.981793
ACAP2	0.521965	10 cells	12 donors	35 donors	-0.267951	8.73829	3.04665	0.0861862	0.98436
AC012651.1	0.00650455	10 cells	12 donors	35 donors	-0.884851	2.26956	3.0445	0.0862945	0.984965
SLCO2B1	0.038707	10 cells	12 donors	35 donors	0.972813	3.77855	3.04218	0.086411	0.985662
CYBB	0.011038	10 cells	12 donors	35 donors	-1.05745	2.15194	3.03989	0.0865266	0.986067
OAF	0.0106192	10 cells	12 donors	35 donors	0.929199	2.40185	3.03928	0.0865574	0.986067
PRR22	0.00263631	10 cells	12 donors	35 donors	0.872607	1.71958	3.03585	0.086731	0.987412
HSPE1-MOB4	0.0171237	10 cells	12 donors	35 donors	-1.12546	3.44339	3.03444	0.0868024	0.987511
DIAPH2	0.462734	10 cells	12 donors	35 donors	-0.299582	8.50875	3.03338	0.0868559	0.987511
HYDIN	0.00983073	10 cells	12 donors	35 donors	0.965105	2.541	3.03171	0.0869406	0.987511
KIAA1328	0.271811	10 cells	12 donors	35 donors	-0.323787	7.75179	3.03109	0.0869722	0.987511
LEXM	0.0178629	10 cells	12 donors	35 donors	-0.705001	3.61265	3.0302	0.0870173	0.987511
KCNQ1	0.096829	10 cells	12 donors	35 donors	-0.528605	6.19622	3.02672	0.0871947	0.987639
ZCCHC7	0.617045	10 cells	12 donors	35 donors	-0.323427	9.44308	3.02461	0.087302	0.987639
NTSR1	0.0037204	10 cells	12 donors	35 donors	-1.09267	1.96689	3.02445	0.0873099	0.987639
MLLT6	0.272969	10 cells	12 donors	35 donors	-0.309517	7.16344	3.02444	0.0873107	0.987639
RPP21	0.0056422	10 cells	12 donors	35 donors	0.806581	2.17586	3.02421	0.0873223	0.987639
MED18	0.00608569	10 cells	12 donors	35 donors	-1.00064	2.17786	4.22209	0.0873998	0.987639
CSNK2A2	0.0847562	10 cells	12 donors	35 donors	-0.389564	5.3293	3.019	0.0875887	0.987639
RGS17	0.0301574	10 cells	12 donors	35 donors	-0.710425	4.11444	3.01718	0.0876818	0.987639
PPRC1	0.0309459	10 cells	12 donors	35 donors	-0.527538	4.01623	3.01674	0.0877042	0.987639
AC138696.1	0.0125902	10 cells	12 donors	35 donors	-0.716568	3.06119	3.01665	0.0877089	0.987639
AC007563.2	0.00943652	10 cells	12 donors	35 donors	-1.01732	2.65661	3.01621	0.0877313	0.987639
ENKD1	0.0050016	10 cells	12 donors	35 donors	0.975925	1.93324	3.01517	0.0877847	0.987639
AP001062.1	0.00401606	10 cells	12 donors	35 donors	0.843709	1.96471	3.01223	0.0879359	0.987639
PTCH1	0.0896839	10 cells	12 donors	35 donors	-0.469348	5.40724	3.01147	0.0879745	0.987639
SLC26A7	0.0498682	10 cells	12 donors	35 donors	-0.923342	4.11245	3.01104	0.0879967	0.987639
SLAMF7	0.137039	10 cells	12 donors	35 donors	-0.499684	6.03937	3.01067	0.088016	0.987639
TLE2	0.042452	10 cells	12 donors	35 donors	-0.635742	4.23176	3.01044	0.0880279	0.987639
RND1	0.00455811	10 cells	12 donors	35 donors	-0.96883	1.91338	3.38349	0.0880283	0.987639
KCNAB2	0.356469	10 cells	12 donors	35 donors	-0.32802	7.82414	3.00887	0.0881086	0.987917
TRAJ47	0.00549437	10 cells	12 donors	35 donors	0.738831	2.07447	3.00571	0.0882714	0.989118
ZFAND2A	0.0164338	10 cells	12 donors	35 donors	-0.798352	3.30831	2.99864	0.0886369	0.990634
PCK2	0.011309	10 cells	12 donors	35 donors	0.619412	2.76645	2.99753	0.0886947	0.990634
FAM173B	0.0438071	10 cells	12 donors	35 donors	-0.664333	4.17036	2.99747	0.0886977	0.990634
IGHG4	0.00739153	10 cells	12 donors	35 donors	-1.79377	2.3719	2.99658	0.0887442	0.990634
PAQR4	0.00665238	10 cells	12 donors	35 donors	-1.00118	1.99227	2.99607	0.0887703	0.990634
AC008894.2	0.00369576	10 cells	12 donors	35 donors	-0.977444	1.75322	3.25375	0.0888633	0.990634
GFOD1	0.170596	10 cells	12 donors	35 donors	-0.557332	6.79603	2.99411	0.0888723	0.990634
CEPT1	0.151526	10 cells	12 donors	35 donors	-0.444853	5.98143	2.99364	0.088897	0.990634
NRGN	0.00507552	10 cells	12 donors	35 donors	-0.975373	2.0166	2.99272	0.0889447	0.990634
SLC22A4	0.00586395	10 cells	12 donors	35 donors	0.819545	2.06137	2.99236	0.0889637	0.990634
PAX3	0.0378693	10 cells	12 donors	35 donors	-1.02275	4.46036	2.98908	0.0891344	0.991592
MT1X	0.0315372	10 cells	12 donors	35 donors	0.836666	3.75396	2.98784	0.089199	0.991592
CLHC1	0.0418853	10 cells	12 donors	35 donors	0.553775	4.51068	2.9875	0.0892171	0.991592
LGR6	0.113903	10 cells	12 donors	35 donors	-0.688924	5.93128	2.98553	0.0893198	0.992114
SDK2	0.0251066	10 cells	12 donors	35 donors	-0.736719	3.89048	2.98288	0.0894586	0.993035
DAPK2	0.0874172	10 cells	12 donors	35 donors	0.448295	5.88218	2.98114	0.0895496	0.993426
AC024084.1	0.0603888	10 cells	12 donors	35 donors	-0.584629	5.23046	2.97613	0.089813	0.994057
AC005237.1	0.0170744	10 cells	12 donors	35 donors	0.741123	3.38773	2.9744	0.0899042	0.994057
KTN1	0.441003	10 cells	12 donors	35 donors	-0.227777	8.19929	2.97341	0.0899562	0.994057
BAALC-AS1	0.011383	10 cells	12 donors	35 donors	0.684799	2.7575	2.97099	0.090084	0.994057
CXADR	0.00978146	10 cells	12 donors	35 donors	0.795895	2.5259	2.96962	0.0901564	0.994057
ZNF692	0.0350605	10 cells	12 donors	35 donors	-0.614723	4.26696	2.96909	0.0901844	0.994057
ANKRD27	0.132974	10 cells	12 donors	35 donors	-0.338708	6.06931	2.96663	0.0903142	0.994057
GBP1	0.0703427	10 cells	12 donors	35 donors	-0.60915	5.53965	2.96542	0.0903782	0.994057
RCOR3	0.291152	10 cells	12 donors	35 donors	-0.296487	7.36789	2.96464	0.0904198	0.994057
DNAAF1	0.00285806	10 cells	12 donors	35 donors	-1.38566	1.67797	4.38256	0.090495	0.994057
PKIA-AS1	0.00394215	10 cells	12 donors	35 donors	0.901707	1.86404	2.96278	0.0905184	0.994057
ST8SIA5	0.004361	10 cells	12 donors	35 donors	0.932241	1.98778	2.96116	0.0906043	0.994057
CYFIP2	0.431789	10 cells	12 donors	35 donors	-0.324316	8.16969	2.96096	0.0906149	0.994057
PRKCB	0.723877	10 cells	12 donors	35 donors	-0.321956	9.94179	2.96073	0.0906274	0.994057
AL137145.2	0.0804198	10 cells	12 donors	35 donors	0.630128	5.8417	2.96035	0.0906476	0.994057
NCLN	0.068347	10 cells	12 donors	35 donors	-0.447966	5.25115	3.59721	0.0908204	0.994057
AC009084.2	0.00406534	10 cells	12 donors	35 donors	-1.0266	1.80058	2.95669	0.0908423	0.994057
RAB19	0.00680021	10 cells	12 donors	35 donors	0.686303	2.53459	2.95644	0.0908554	0.994057
AMT	0.00482913	10 cells	12 donors	35 donors	-0.924315	1.87733	2.95399	0.0909861	0.994057
HAND2-AS1	0.00702195	10 cells	12 donors	35 donors	0.758842	2.25055	2.95365	0.0910045	0.994057
NUFIP2	0.306428	10 cells	12 donors	35 donors	-0.33326	7.42693	2.95145	0.091122	0.994057
CEP76	0.0230369	10 cells	12 donors	35 donors	0.628912	3.74418	2.95113	0.091139	0.994057
COL7A1	0.00450883	10 cells	12 donors	35 donors	0.916194	1.81167	2.94806	0.0913037	0.994057
CES1	0.011383	10 cells	12 donors	35 donors	-1.16052	2.26462	2.94783	0.0913155	0.994057
DDX42	0.19898	10 cells	12 donors	35 donors	-0.338736	6.79096	2.94586	0.0914215	0.994057
AL031320.2	0.01397	10 cells	12 donors	35 donors	0.63834	3.04084	2.94581	0.0914239	0.994057
PARP2	0.0141178	10 cells	12 donors	35 donors	0.612926	3.08112	2.94533	0.0914496	0.994057
C6orf89	0.135364	10 cells	12 donors	35 donors	-0.395983	5.99005	2.9427	0.0915909	0.994057
AL512791.2	0.00258704	10 cells	12 donors	35 donors	-1.07402	1.66089	2.94263	0.0915949	0.994057
RPS6KA5	0.364821	10 cells	12 donors	35 donors	-0.306956	8.32722	2.9424	0.0916074	0.994057
SUPT20H	0.212802	10 cells	12 donors	35 donors	-0.369539	6.77908	2.94021	0.0917252	0.994057
CPQ	0.298593	10 cells	12 donors	35 donors	-0.391158	7.58341	2.93989	0.0917424	0.994057
AL122035.2	0.00394215	10 cells	12 donors	35 donors	0.885718	1.97794	2.93985	0.0917447	0.994057
ENTPD1	0.0564713	10 cells	12 donors	35 donors	0.582438	5.1316	2.93913	0.0917832	0.994057
LSM5	0.0258457	10 cells	12 donors	35 donors	-0.672079	3.56506	2.93879	0.0918019	0.994057
AC083862.2	0.00487841	10 cells	12 donors	35 donors	0.768404	1.93462	2.93849	0.091818	0.994057
SPATS2L	0.10459	10 cells	12 donors	35 donors	-0.460258	5.66546	2.93777	0.0918567	0.994057
KRTCAP3	0.0056422	10 cells	12 donors	35 donors	0.757763	2.28051	2.93754	0.0918693	0.994057
AC011997.1	0.0350605	10 cells	12 donors	35 donors	0.532715	4.54121	2.93734	0.09188	0.994057
APOBEC3C	0.034075	10 cells	12 donors	35 donors	-0.694466	4.04686	2.93727	0.0918836	0.994057
GCA	0.0297386	10 cells	12 donors	35 donors	0.647396	3.85994	2.9365	0.0919251	0.994057
GRM1	0.00783502	10 cells	12 donors	35 donors	1.12916	2.54561	2.93464	0.0920256	0.994057
CXCL14	0.0152019	10 cells	12 donors	35 donors	-1.08107	2.74137	2.9339	0.0920657	0.994057
SLC31A2	0.00473058	10 cells	12 donors	35 donors	-0.896635	1.87848	2.93389	0.0920662	0.994057
RASA2	0.72129	10 cells	12 donors	35 donors	-0.353752	9.88865	2.9314	0.0922011	0.99491
GCNA	0.0478725	10 cells	12 donors	35 donors	0.512218	4.73665	2.9294	0.0923093	0.995474
TBX1	0.00583931	10 cells	12 donors	35 donors	-0.989326	1.94934	2.92754	0.0924107	0.995963
APOOL	0.0559539	10 cells	12 donors	35 donors	-0.462742	4.79598	2.92491	0.0925533	0.996896
TMEM159	0.0177643	10 cells	12 donors	35 donors	-0.677733	3.16649	2.92244	0.0926881	0.997006
MOB3B	0.0527262	10 cells	12 donors	35 donors	0.522889	4.63579	2.92196	0.0927139	0.997006
LINC01524	0.0125902	10 cells	12 donors	35 donors	-1.0184	3.29106	2.92164	0.0927317	0.997006
AARS2	0.0237022	10 cells	12 donors	35 donors	-0.529599	3.61361	2.9203	0.0928046	0.997187
TMEM97	0.00271023	10 cells	12 donors	35 donors	0.866207	1.57267	3.00863	0.0930512	0.999219
TTC14	0.367655	10 cells	12 donors	35 donors	-0.29784	7.72363	2.91375	0.0931628	0.999219
ZNF213	0.0214354	10 cells	12 donors	35 donors	0.694641	3.53606	2.91041	0.0933459	0.999219
UBAP1L	0.0835982	10 cells	12 donors	35 donors	-0.499398	5.01363	2.90996	0.0933709	0.999219
ACSM6	0.00280878	10 cells	12 donors	35 donors	-1.23972	1.66438	3.56282	0.093456	0.999219
FAM172A	0.628132	10 cells	12 donors	35 donors	-0.309707	9.36465	2.90839	0.093457	0.999219
MECOM	0.0420824	10 cells	12 donors	35 donors	-0.763186	4.01782	2.90809	0.0934737	0.999219
LRAT	0.101165	10 cells	12 donors	35 donors	-1.02324	4.94178	2.90368	0.0937167	0.999219
ARL3	0.0543031	10 cells	12 donors	35 donors	0.465807	4.7252	2.9027	0.0937705	0.999219
OBSL1	0.0173208	10 cells	12 donors	35 donors	0.877724	2.98321	2.90189	0.0938154	0.999219
PLCG1	0.144012	10 cells	12 donors	35 donors	-0.378279	6.39942	2.90022	0.0939075	0.999219
MAP3K7CL	0.0615961	10 cells	12 donors	35 donors	-0.49937	5.16866	2.89823	0.0940178	0.999219
SPTY2D1	0.0518393	10 cells	12 donors	35 donors	-0.454654	4.75678	2.89676	0.094099	0.999219
ZFPL1	0.010767	10 cells	12 donors	35 donors	0.822529	2.66138	2.89612	0.0941347	0.999219
CTTN	0.0260675	10 cells	12 donors	35 donors	0.696935	3.45646	2.89565	0.0941608	0.999219
SPDL1	0.0154483	10 cells	12 donors	35 donors	-0.684069	3.11303	2.8953	0.09418	0.999219
IKZF2	0.160125	10 cells	12 donors	35 donors	-0.580258	7.60862	2.89391	0.0942571	0.999219
PHRF1	0.0976914	10 cells	12 donors	35 donors	-0.41042	5.79123	2.89369	0.0942698	0.999219
CMPK1	0.131027	10 cells	12 donors	35 donors	-0.376683	5.98653	3.10706	0.0942971	0.999219
AC105094.2	0.00569148	10 cells	12 donors	35 donors	-1.03883	2.17592	2.89226	0.0943492	0.999219
SAP18	0.0428462	10 cells	12 donors	35 donors	0.574085	3.98908	2.89178	0.0943759	0.999219
SMIM2-AS1	0.00406534	10 cells	12 donors	35 donors	-0.862555	1.74804	2.89151	0.0943907	0.999219
WDR83	0.0126149	10 cells	12 donors	35 donors	-0.734106	2.78468	2.89058	0.0944426	0.999219
AC073115.2	0.00411462	10 cells	12 donors	35 donors	-0.872645	1.8324	2.89054	0.0944445	0.999219
OSBPL5	0.134969	10 cells	12 donors	35 donors	-0.523924	6.30281	2.89047	0.0944488	0.999219
SMIM14	0.119891	10 cells	12 donors	35 donors	0.339664	5.98429	2.89023	0.0944619	0.999219
MYO18A	0.0984305	10 cells	12 donors	35 donors	-0.359335	5.71313	2.88833	0.094568	0.999219
C7	0.0140932	10 cells	12 donors	35 donors	0.825852	2.31742	2.88794	0.0945892	0.999219
C19orf70	0.03952	10 cells	12 donors	35 donors	0.508331	4.21774	2.88635	0.0946784	0.999219
AL360012.1	0.0262646	10 cells	12 donors	35 donors	-0.963231	3.5063	2.88633	0.0946794	0.999219
MRPL19	0.0431912	10 cells	12 donors	35 donors	0.422087	4.40834	2.88138	0.0949562	0.999981
AC139768.1	0.00726834	10 cells	12 donors	35 donors	0.704241	2.45183	3.10432	0.0949694	0.999981
SLC16A14	0.0533915	10 cells	12 donors	35 donors	-0.98893	4.56426	2.87983	0.0950425	0.999981
TRGV10	0.0492276	10 cells	12 donors	35 donors	-0.645242	4.55206	2.87807	0.0951413	0.999981
HYAL2	0.00712051	10 cells	12 donors	35 donors	-1.07543	2.0089	2.87611	0.0952515	0.999981
ZNF521	0.0373519	10 cells	12 donors	35 donors	0.784682	4.01537	2.87588	0.0952642	0.999981
ADCY9	0.213221	10 cells	12 donors	35 donors	-0.35383	7.13923	2.87421	0.0953584	0.999981
AC004816.1	0.00271023	10 cells	12 donors	35 donors	0.938569	1.67332	2.87411	0.095364	0.999981
BLOC1S3	0.00480449	10 cells	12 donors	35 donors	-0.761321	1.88021	2.87399	0.0953707	0.999981
SAR1A	0.175155	10 cells	12 donors	35 donors	-0.368684	6.31023	2.87355	0.0953956	0.999981
SPAG1	0.0364649	10 cells	12 donors	35 donors	0.548065	4.52733	2.87346	0.0954003	0.999981
LRRN3	0.00763791	10 cells	12 donors	35 donors	0.965741	2.42782	2.87228	0.0954667	0.999981
SLC1A1	0.0310937	10 cells	12 donors	35 donors	0.764637	3.77103	2.86753	0.0957346	0.999981
SMOC1	0.0260675	10 cells	12 donors	35 donors	-1.05139	3.56222	2.86368	0.0959524	0.999981
MTSS1L	0.0189716	10 cells	12 donors	35 donors	0.854984	3.11231	2.86043	0.0961371	0.999981
CHRNA5	0.00781038	10 cells	12 donors	35 donors	0.705621	2.45032	2.8595	0.09619	0.999981
FEM1A	0.0129352	10 cells	12 donors	35 donors	-0.676203	2.85341	2.85866	0.0962375	0.999981
CNMD	0.00219282	10 cells	12 donors	35 donors	1.04688	1.5758	2.8576	0.0962977	0.999981
PLCB1	0.403331	10 cells	12 donors	35 donors	-0.488505	8.97321	2.85531	0.096428	0.999981
MIRLET7BHG	0.111612	10 cells	12 donors	35 donors	-0.403604	5.86937	2.85223	0.0966037	0.999981
SCN9A	0.0199818	10 cells	12 donors	35 donors	-0.975577	2.70055	2.85108	0.0966692	0.999981
GNG2	0.584744	10 cells	12 donors	35 donors	-0.362122	9.23639	2.85013	0.0967235	0.999981
DENND1B	0.42043	10 cells	12 donors	35 donors	-0.387928	8.20308	2.85005	0.0967283	0.999981
RAB12	0.180674	10 cells	12 donors	35 donors	-0.36397	6.45188	2.84998	0.0967319	0.999981
LCP1	0.49952	10 cells	12 donors	35 donors	-0.365195	8.6164	2.84943	0.0967634	0.999981
PLAC1	0.00586395	10 cells	12 donors	35 donors	0.944165	2.17552	2.844	0.0970746	0.999981
AC018682.1	0.021263	10 cells	12 donors	35 donors	0.701702	3.23491	2.84307	0.0971283	0.999981
RBFA	0.0158179	10 cells	12 donors	35 donors	0.628468	2.98803	2.83955	0.0973306	0.999981
ZBTB22	0.00643063	10 cells	12 donors	35 donors	0.677015	2.15175	2.83947	0.097335	0.999981
RPGRIP1	0.0114076	10 cells	12 donors	35 donors	0.971818	2.65589	2.83623	0.0975216	0.999981
TTC39C	0.592333	10 cells	12 donors	35 donors	-0.387649	9.58316	2.8358	0.0975464	0.999981
ZCCHC10	0.0761574	10 cells	12 donors	35 donors	0.402007	5.48989	2.83398	0.0976515	0.999981
MPPED2	0.0422795	10 cells	12 donors	35 donors	0.779111	4.25602	2.8338	0.097662	0.999981
SPATC1	0.00285806	10 cells	12 donors	35 donors	-1.14812	1.73645	3.78895	0.0977218	0.999981
VCL	0.14958	10 cells	12 donors	35 donors	-0.451895	6.25365	2.83268	0.0977268	0.999981
SETD7	0.0661788	10 cells	12 donors	35 donors	0.430641	5.15082	2.83225	0.0977514	0.999981
PILRB	0.0502624	10 cells	12 donors	35 donors	0.471227	4.76141	2.82942	0.0979154	0.999981
AC019080.1	0.007564	10 cells	12 donors	35 donors	0.693249	2.20779	2.82903	0.097938	0.999981
WDR33	0.377436	10 cells	12 donors	35 donors	-0.275514	7.94216	2.82834	0.0979776	0.999981
ZNF678	0.126149	10 cells	12 donors	35 donors	-0.404409	5.97015	2.8258	0.0981251	0.999981
AC109826.1	0.0147091	10 cells	12 donors	35 donors	0.821289	3.19051	5.10601	0.0981397	0.999981
PLCD1	0.0306995	10 cells	12 donors	35 donors	0.541242	4.1233	2.82455	0.0981979	0.999981
LINC01709	0.00184788	10 cells	12 donors	35 donors	1.1181	1.62418	2.82357	0.0982546	0.999981
AP002444.1	0.011654	10 cells	12 donors	35 donors	-1.10103	2.4121	2.82335	0.0982678	0.999981
CSMD1	0.0501638	10 cells	12 donors	35 donors	0.826853	4.67964	2.82313	0.0982807	0.999981
AC007278.2	0.0278661	10 cells	12 donors	35 donors	-0.598469	3.83388	2.82128	0.0983881	0.999981
HSD17B13	0.00312908	10 cells	12 donors	35 donors	1.15182	1.77279	6.13367	0.0984879	0.999981
PHKA1	0.017444	10 cells	12 donors	35 donors	-1.00613	3.06659	2.81942	0.0984967	0.999981
UBL7-AS1	0.0249341	10 cells	12 donors	35 donors	0.641846	3.84887	3.27724	0.0985665	0.999981
NLGN1	0.0996625	10 cells	12 donors	35 donors	0.773897	5.68228	2.81747	0.0986105	0.999981
FAM200A	0.0149309	10 cells	12 donors	35 donors	0.671254	3.03871	2.81711	0.0986314	0.999981
ADGRL3	0.0587627	10 cells	12 donors	35 donors	0.779772	4.85667	2.8164	0.0986729	0.999981
DAPL1	0.00702195	10 cells	12 donors	35 donors	1.06007	2.31083	2.81389	0.0988195	0.999981
ADD1	0.409441	10 cells	12 donors	35 donors	-0.280992	7.95853	2.8138	0.0988247	0.999981
MOV10	0.0557568	10 cells	12 donors	35 donors	-0.478474	4.93712	2.88868	0.0988581	0.999981
KIF2A	0.418681	10 cells	12 donors	35 donors	-0.267059	8.24884	2.81307	0.0988675	0.999981
AC090125.1	0.00367113	10 cells	12 donors	35 donors	-1.07488	2.35497	2.81183	0.0989402	0.999981
ARRDC3	0.327691	10 cells	12 donors	35 donors	-0.541993	7.63502	2.81161	0.0989533	0.999981
ETV5	0.0113337	10 cells	12 donors	35 donors	0.922913	2.45802	2.8115	0.0989595	0.999981
DISP3	0.00234065	10 cells	12 donors	35 donors	1.0299	1.60061	2.81094	0.0989928	0.999981
ZNF561	0.0250326	10 cells	12 donors	35 donors	0.55777	3.57834	2.8087	0.0991242	0.999981
AC007569.1	0.00455811	10 cells	12 donors	35 donors	-0.84727	2.04464	2.80748	0.0991956	0.999981
AC062017.1	0.00502624	10 cells	12 donors	35 donors	-1.13495	2.27116	2.80574	0.0992981	0.999981
STK35	0.0501638	10 cells	12 donors	35 donors	0.518211	4.48649	2.80556	0.0993086	0.999981
ARMC3	0.00349866	10 cells	12 donors	35 donors	1.08942	1.95437	2.8043	0.0993829	0.999981
MMP28	0.00901767	10 cells	12 donors	35 donors	0.674197	2.40666	2.80402	0.0993992	0.999981
UBE2H	0.421884	10 cells	12 donors	35 donors	-0.276827	8.22556	2.8031	0.0994533	0.999981
IMPG1	0.0256732	10 cells	12 donors	35 donors	1.1003	2.79969	2.80309	0.099454	0.999981
RAB3A	0.0035233	10 cells	12 donors	35 donors	0.945971	1.74316	2.80132	0.0995585	0.999981
RB1-DT	0.00325227	10 cells	12 donors	35 donors	-0.872164	1.71908	2.80001	0.0996359	0.999981
AC093827.4	0.00450883	10 cells	12 donors	35 donors	-0.921901	1.94955	2.7994	0.0996722	0.999981
SGK1	0.0501638	10 cells	12 donors	35 donors	0.759435	4.69824	2.79859	0.0997197	0.999981
ZNRF1	0.0951536	10 cells	12 donors	35 donors	0.595844	6.42114	2.79834	0.0997346	0.999981
CKMT2	0.00615961	10 cells	12 donors	35 donors	-0.865129	1.94951	2.79693	0.0998183	0.999981
AC078923.1	0.0163846	10 cells	12 donors	35 donors	0.840728	3.38477	2.79592	0.0998776	0.999981
RNF175	0.00330155	10 cells	12 donors	35 donors	1.06342	1.78542	4.25131	0.100039	0.999981
ADAM20	0.00389287	10 cells	12 donors	35 donors	0.758878	1.9098	2.78827	0.100332	0.999981
TMEM232	0.0300589	10 cells	12 donors	35 donors	0.762133	3.8829	2.78795	0.100351	0.999981
C1QTNF1	0.0420332	10 cells	12 donors	35 donors	0.779498	3.75131	2.78724	0.100393	0.999981
TM4SF1	0.0143888	10 cells	12 donors	35 donors	0.880585	2.38853	2.78656	0.100434	0.999981
COBLL1	0.0628526	10 cells	12 donors	35 donors	0.714006	4.85716	2.78377	0.100601	0.999981
CDC73	0.348609	10 cells	12 donors	35 donors	-0.293233	7.74836	2.78053	0.100794	0.999981
FAM129B	0.032843	10 cells	12 donors	35 donors	0.54753	3.91257	2.78031	0.100807	0.999981
AC174065.1	0.00369576	10 cells	12 donors	35 donors	-1.48733	1.64341	3.47612	0.100869	0.999981
CD247	0.714662	10 cells	12 donors	35 donors	-0.344081	10.2233	2.77812	0.100939	0.999981
AFF4	0.328529	10 cells	12 donors	35 donors	-0.250759	7.63699	2.77702	0.101004	0.999981
DPYSL5	0.00473058	10 cells	12 donors	35 donors	1.07465	1.88198	2.77658	0.101031	0.999981
FCGR3A	0.065144	10 cells	12 donors	35 donors	-0.830712	4.8674	2.77586	0.101074	0.999981
ZNF609	0.508562	10 cells	12 donors	35 donors	-0.264317	8.90249	2.77585	0.101075	0.999981
ERAP1	0.156134	10 cells	12 donors	35 donors	-0.382885	6.19776	2.77492	0.101131	0.999981
CCDC163	0.00354793	10 cells	12 donors	35 donors	0.939729	1.76021	2.77378	0.101199	0.999981
TMEM131L	0.520438	10 cells	12 donors	35 donors	-0.319119	8.89064	2.7726	0.10127	0.999981
CREB1	0.266317	10 cells	12 donors	35 donors	-0.262121	7.3535	2.77059	0.101391	0.999981
PVT1	0.329367	10 cells	12 donors	35 donors	-0.418388	8.57278	2.76851	0.101517	0.999981
CERS4	0.176116	10 cells	12 donors	35 donors	-0.315073	6.57295	2.7679	0.101553	0.999981
C6orf106	0.228078	10 cells	12 donors	35 donors	-0.319914	6.93968	2.76488	0.101736	0.999981
THSD7B	0.0397418	10 cells	12 donors	35 donors	0.843015	4.2017	2.76186	0.101919	0.999981
LILRB3	0.00965826	10 cells	12 donors	35 donors	0.755535	2.32009	2.76111	0.101964	0.999981
TFB2M	0.0239239	10 cells	12 donors	35 donors	-0.598401	3.68022	2.7596	0.102056	0.999981
CAPN15	0.082859	10 cells	12 donors	35 donors	-0.409949	5.46502	2.75623	0.102261	0.999981
UGT8	0.00647991	10 cells	12 donors	35 donors	-0.872803	2.48471	2.75521	0.102322	0.999981
LINC01242	0.00399143	10 cells	12 donors	35 donors	-1.72798	2.39255	2.7549	0.102341	0.999981
CSMD2	0.0254269	10 cells	12 donors	35 donors	0.796416	3.63255	2.75383	0.102406	0.999981
RAP1B	0.661838	10 cells	12 donors	35 donors	-0.319322	9.40292	2.75124	0.102564	0.999981
USP35	0.0131076	10 cells	12 donors	35 donors	0.649517	2.89455	2.90401	0.102589	0.999981
RHEX	0.00633208	10 cells	12 donors	35 donors	-0.964044	2.20691	2.75079	0.102592	0.999981
AC022126.1	0.00537118	10 cells	12 donors	35 donors	0.875699	2.48454	2.7506	0.102603	0.999981
BACE1-AS	0.00650455	10 cells	12 donors	35 donors	0.679521	2.23221	2.75012	0.102633	0.999981
A2M-AS1	0.108902	10 cells	12 donors	35 donors	-0.539877	5.90891	2.74771	0.10278	0.999981
AC096564.1	0.00800749	10 cells	12 donors	35 donors	0.70964	2.22443	2.74764	0.102784	0.999981
AC135050.2	0.00680021	10 cells	12 donors	35 donors	0.689773	2.3264	2.74676	0.102838	0.999981
ATP2A3	0.247197	10 cells	12 donors	35 donors	-0.30806	7.34893	2.74586	0.102893	0.999981
MVB12A	0.0381403	10 cells	12 donors	35 donors	0.472387	4.41045	2.7451	0.10294	0.999981
SLC7A10	0.00517407	10 cells	12 donors	35 donors	-1.05134	1.98438	3.05485	0.103008	0.999981
KDM4C	0.567398	10 cells	12 donors	35 donors	-0.272633	8.85793	2.74098	0.103193	0.999981
PRKCA	0.378323	10 cells	12 donors	35 donors	-0.367716	9.07423	2.7395	0.103283	0.999981
PDS5A	0.510582	10 cells	12 donors	35 donors	-0.291028	8.64058	2.7392	0.103302	0.999981
SELE	0.00514943	10 cells	12 donors	35 donors	1.19215	1.68021	4.10172	0.103386	0.999981
TACC1	0.373765	10 cells	12 donors	35 donors	0.360966	7.63644	2.73732	0.103418	0.999981
GNPTAB	0.346269	10 cells	12 donors	35 donors	-0.339532	7.98079	2.73487	0.103569	0.999981
EEF1E1	0.0121714	10 cells	12 donors	35 donors	-0.680427	2.628	2.73481	0.103572	0.999981
TSSK3	0.00566684	10 cells	12 donors	35 donors	-0.904472	2.08968	2.73477	0.103575	0.999981
CD74	0.180205	10 cells	12 donors	35 donors	0.624428	6.07913	2.73237	0.103723	0.999981
GRHL1	0.00677557	10 cells	12 donors	35 donors	0.787372	2.22254	2.7322	0.103733	0.999981
TNRC6C	0.407594	10 cells	12 donors	35 donors	-0.265749	8.1889	2.73177	0.10376	0.999981
AC006299.1	0.0359228	10 cells	12 donors	35 donors	0.556202	4.38362	2.73134	0.103787	0.999981
AP003086.2	0.025624	10 cells	12 donors	35 donors	0.681399	3.65283	2.73043	0.103843	0.999981
IRF5	0.00623352	10 cells	12 donors	35 donors	-0.973734	2.16742	2.72975	0.103885	0.999981
HPSE	0.010767	10 cells	12 donors	35 donors	-0.773253	2.86894	2.72771	0.104012	0.999981
LPP	0.708281	10 cells	12 donors	35 donors	-0.334567	9.72744	2.72761	0.104018	0.999981
MPP7	0.338828	10 cells	12 donors	35 donors	0.421015	8.10386	2.72753	0.104023	0.999981
PPP1R21	0.274916	10 cells	12 donors	35 donors	-0.313765	7.36901	3.43103	0.104029	0.999981
SLK	0.245349	10 cells	12 donors	35 donors	-0.339179	7.04873	2.72612	0.10411	0.999981
REPS2	0.0307734	10 cells	12 donors	35 donors	0.734747	3.80573	2.7251	0.104174	0.999981
MRPL11	0.0129598	10 cells	12 donors	35 donors	-0.980299	2.90116	3.93975	0.104393	0.999981
AC018512.1	0.00576539	10 cells	12 donors	35 donors	0.684393	2.13431	2.72079	0.104441	0.999981
STAP1	0.0165324	10 cells	12 donors	35 donors	-0.669536	3.23826	2.72036	0.104468	0.999981
SCNN1A	0.00303053	10 cells	12 donors	35 donors	0.970331	1.71812	3.18255	0.104486	0.999981
AL158212.2	0.00312908	10 cells	12 donors	35 donors	-1.03735	1.69331	2.94066	0.104516	0.999981
ARPP21	0.0102989	10 cells	12 donors	35 donors	-0.977518	2.7454	2.71821	0.104603	0.999981
S100A4	0.135733	10 cells	12 donors	35 donors	-0.822526	6.75381	2.7145	0.104834	0.999981
FDXR	0.00817996	10 cells	12 donors	35 donors	-0.7202	2.51384	2.71386	0.104874	0.999981
CLU	0.170941	10 cells	12 donors	35 donors	0.861757	5.69519	2.71314	0.104919	0.999981
KDM2A	0.52948	10 cells	12 donors	35 donors	-0.248074	8.71776	2.71203	0.104989	0.999981
FAM153A	0.0174686	10 cells	12 donors	35 donors	0.647395	3.62884	2.71195	0.104994	0.999981
EIF3A	0.322049	10 cells	12 donors	35 donors	-0.323588	7.7174	4.74716	0.104999	0.999981
MLIP	0.00702195	10 cells	12 donors	35 donors	-0.96795	2.2664	2.71118	0.105042	0.999981
CDYL2	0.112474	10 cells	12 donors	35 donors	-0.436019	6.07064	2.70943	0.105152	0.999981
GVQW2	0.00613497	10 cells	12 donors	35 donors	-0.856645	2.32911	2.70933	0.105158	0.999981
CHPT1	0.115061	10 cells	12 donors	35 donors	0.449382	6.04568	2.70875	0.105195	0.999981
AC005261.3	0.00736689	10 cells	12 donors	35 donors	0.71876	2.27375	2.70694	0.105308	0.999981
PPA1	0.0709587	10 cells	12 donors	35 donors	0.404755	4.91846	2.7055	0.105399	0.999981
VAT1L	0.0514697	10 cells	12 donors	35 donors	0.762622	4.56616	2.70458	0.105456	0.999981
RNF125	0.116269	10 cells	12 donors	35 donors	0.375554	5.84461	2.70391	0.105499	0.999981
FAM241A	0.0573583	10 cells	12 donors	35 donors	-0.461945	5.35958	2.70349	0.105525	0.999981
EPHB4	0.00919013	10 cells	12 donors	35 donors	-0.921653	2.38934	3.79694	0.105605	0.999981
LPAR6	0.119324	10 cells	12 donors	35 donors	-0.406979	6.12833	2.70178	0.105633	0.999981
AL354793.1	0.003203	10 cells	12 donors	35 donors	0.760484	2.08142	2.70016	0.105735	0.999981
RPTOR	0.352157	10 cells	12 donors	35 donors	-0.28293	7.93616	2.69993	0.10575	0.999981
AC108704.2	0.0148816	10 cells	12 donors	35 donors	-0.612505	2.93753	2.69836	0.105849	0.999981
CHKB	0.0286545	10 cells	12 donors	35 donors	-0.575101	4.09209	2.69827	0.105855	0.999981
MAPK12	0.0084017	10 cells	12 donors	35 donors	0.774004	2.17257	2.69822	0.105858	0.999981
PMF1	0.0208441	10 cells	12 donors	35 donors	0.639784	3.61898	2.69753	0.105901	0.999981
SEPT4	0.0122946	10 cells	12 donors	35 donors	0.889919	2.5843	3.14117	0.105914	0.999981
AC128707.1	0.00290733	10 cells	12 donors	35 donors	-1.43522	1.67696	3.67727	0.106	0.999981
GNAI1	0.014512	10 cells	12 donors	35 donors	-0.879942	2.82313	2.69587	0.106007	0.999981
EIF4G3	0.59726	10 cells	12 donors	35 donors	-0.283568	9.08265	2.69393	0.10613	0.999981
MT-ND2	0.761426	10 cells	12 donors	35 donors	-0.338739	10.9071	2.69307	0.106184	0.999981
METRN	0.0221499	10 cells	12 donors	35 donors	0.729242	3.31715	2.69254	0.106218	0.999981
WDR5	0.0449405	10 cells	12 donors	35 donors	-0.461133	4.39665	2.68831	0.106487	0.999981
APLP1	0.00611033	10 cells	12 donors	35 donors	0.932458	1.89201	2.68688	0.106578	0.999981
PPIL6	0.0102249	10 cells	12 donors	35 donors	0.658044	2.77618	2.78395	0.10664	0.999981
AC006030.1	0.0361199	10 cells	12 donors	35 donors	0.446466	4.51827	2.6857	0.106653	0.999981
ZNF668	0.00955971	10 cells	12 donors	35 donors	0.647749	2.67133	2.68386	0.10677	0.999981
CACNA1I	0.0143396	10 cells	12 donors	35 donors	0.65358	3.51592	2.68194	0.106893	0.999981
PCOLCE-AS1	0.00615961	10 cells	12 donors	35 donors	-0.852959	2.27733	2.68167	0.10691	0.999981
MBD2	0.260798	10 cells	12 donors	35 donors	-0.276764	7.17158	2.67991	0.107023	0.999981
RNF7	0.0461478	10 cells	12 donors	35 donors	-0.477564	4.20489	2.67949	0.10705	0.999981
FAM107A	0.0406288	10 cells	12 donors	35 donors	0.766132	3.85793	2.6791	0.107075	0.999981
YME1L1	0.228768	10 cells	12 donors	35 donors	-0.284054	6.79325	2.6756	0.1073	0.999981
H1FX-AS1	0.00608569	10 cells	12 donors	35 donors	0.757431	2.24742	2.67498	0.107339	0.999981
TNFRSF14	0.186784	10 cells	12 donors	35 donors	-0.503272	6.5028	2.6732	0.107453	0.999981
GSTCD	0.0618917	10 cells	12 donors	35 donors	0.449239	5.00166	2.67254	0.107496	0.999981
SNX19	0.128613	10 cells	12 donors	35 donors	-0.408063	5.92736	2.67186	0.107539	0.999981
ATAD2B	0.437997	10 cells	12 donors	35 donors	-0.239947	8.2378	2.67021	0.107646	0.999981
SRGAP2	0.147732	10 cells	12 donors	35 donors	0.382993	6.18374	2.6699	0.107666	0.999981
SLC5A3	0.153867	10 cells	12 donors	35 donors	-0.531063	6.18007	2.66849	0.107757	0.999981
COX16	0.00586395	10 cells	12 donors	35 donors	-0.947046	1.82544	3.09239	0.107757	0.999981
RPS6KB1	0.19696	10 cells	12 donors	35 donors	-0.29132	6.73506	2.6675	0.10782	0.999981
PYCR3	0.00431173	10 cells	12 donors	35 donors	0.832022	1.97174	2.8993	0.107841	0.999981
LINC00461	0.00566684	10 cells	12 donors	35 donors	1.0787	2.22782	2.66598	0.107919	0.999981
PTK6	0.00295661	10 cells	12 donors	35 donors	0.979451	1.56447	4.4922	0.10806	0.999981
APC2	0.00537118	10 cells	12 donors	35 donors	1.10776	2.09381	5.30083	0.108188	0.999981
AF241726.2	0.0228891	10 cells	12 donors	35 donors	0.675316	3.65825	2.66118	0.108229	0.999981
AC008569.2	0.0105452	10 cells	12 donors	35 donors	0.690195	2.77238	2.66115	0.108231	0.999981
LINC02428	0.00574075	10 cells	12 donors	35 donors	-1.03411	1.93105	2.66081	0.108253	0.999981
OMA1	0.0340257	10 cells	12 donors	35 donors	-0.570071	3.94791	2.65992	0.108312	0.999981
STX11	0.0443738	10 cells	12 donors	35 donors	-0.534317	4.55561	2.6598	0.108319	0.999981
ABCB4	0.00298125	10 cells	12 donors	35 donors	-1.01985	1.64287	2.65889	0.108378	0.999981
BEX5	0.0062828	10 cells	12 donors	35 donors	-0.901815	2.22149	2.6584	0.10841	0.999981
UNC5CL	0.00505088	10 cells	12 donors	35 donors	0.717861	2.02128	2.65542	0.108603	0.999981
CATSPERG	0.0551408	10 cells	12 donors	35 donors	-0.45678	5.06379	2.65458	0.108658	0.999981
AHCTF1	0.294183	10 cells	12 donors	35 donors	-0.274098	7.43172	2.64979	0.108971	0.999981
AL096870.2	0.0126149	10 cells	12 donors	35 donors	0.682217	2.88511	2.64825	0.109071	0.999981
AC009093.7	0.00785966	10 cells	12 donors	35 donors	-0.769003	2.31118	2.64728	0.109135	0.999981
WTIP	0.0253776	10 cells	12 donors	35 donors	-0.880778	4.00787	2.64584	0.109229	0.999981
SMG7	0.243871	10 cells	12 donors	35 donors	-0.271977	7.1578	2.64449	0.109317	0.999981
CAMSAP2	0.0740138	10 cells	12 donors	35 donors	0.634508	5.02975	2.64442	0.109322	0.999981
LRRK1	0.0176165	10 cells	12 donors	35 donors	0.691531	3.15708	2.64339	0.10939	0.999981
STX1A	0.0202035	10 cells	12 donors	35 donors	-0.631572	3.63779	2.64314	0.109406	0.999981
SNAP23	0.115406	10 cells	12 donors	35 donors	-0.385052	5.77499	2.6429	0.109422	0.999981
IL10RA	0.288935	10 cells	12 donors	35 donors	-0.316775	7.53737	2.64147	0.109516	0.999981
EIF4B	0.253061	10 cells	12 donors	35 donors	-0.287658	6.91272	2.6414	0.109521	0.999981
IMPAD1	0.0690369	10 cells	12 donors	35 donors	-0.458171	4.68836	2.64057	0.109575	0.999981
RPL39	0.369108	10 cells	12 donors	35 donors	-0.589807	8.231	2.63976	0.109628	0.999981
CCBE1	0.0295415	10 cells	12 donors	35 donors	0.691153	4.02703	2.63895	0.109682	0.999981
MRVI1	0.0191441	10 cells	12 donors	35 donors	-0.842123	3.09376	2.63721	0.109796	0.999981
TM4SF18	0.00591322	10 cells	12 donors	35 donors	-0.921021	1.76979	2.63644	0.109847	0.999981
NUCB1-AS1	0.0107177	10 cells	12 donors	35 donors	-0.699364	2.74112	2.63559	0.109903	0.999981
TWSG1	0.0438564	10 cells	12 donors	35 donors	0.45184	4.62752	2.63494	0.109946	0.999981
DCPS	0.0633947	10 cells	12 donors	35 donors	-0.429365	5.2056	2.63208	0.110135	0.999981
BRWD3	0.269668	10 cells	12 donors	35 donors	-0.271337	7.39045	2.63028	0.110254	0.999981
PLA2R1	0.0230616	10 cells	12 donors	35 donors	0.976468	3.11958	2.62986	0.110282	0.999981
EPB41L2	0.120359	10 cells	12 donors	35 donors	0.595248	5.92031	2.62863	0.110363	0.999981
PRKACB	0.427452	10 cells	12 donors	35 donors	-0.3384	8.20129	2.62806	0.110401	0.999981
BEND4	0.00315372	10 cells	12 donors	35 donors	-1.00853	1.58731	2.62729	0.110452	0.999981
CMC1	0.31786	10 cells	12 donors	35 donors	-0.390492	7.64267	2.62714	0.110462	0.999981
RASAL3	0.191687	10 cells	12 donors	35 donors	-0.342818	6.9747	2.62675	0.110488	0.999981
CENPO	0.0154483	10 cells	12 donors	35 donors	-0.635466	3.09321	2.62531	0.110583	0.999981
CDC16	0.179047	10 cells	12 donors	35 donors	-0.305823	6.41699	2.62518	0.110592	0.999981
NARF	0.123241	10 cells	12 donors	35 donors	0.329553	5.9897	2.62437	0.110646	0.999981
ADAP2	0.0195136	10 cells	12 donors	35 donors	0.721092	3.19954	2.62423	0.110655	0.999981
CEBPB	0.0948826	10 cells	12 donors	35 donors	0.583192	4.93274	2.62203	0.110802	0.999981
LMO1	0.0172223	10 cells	12 donors	35 donors	-0.980619	3.1749	2.62193	0.110808	0.999981
AP005212.4	0.130239	10 cells	12 donors	35 donors	-0.447029	6.17493	2.62075	0.110886	0.999981
AGPAT3	0.301254	10 cells	12 donors	35 donors	-0.298097	7.62527	2.61961	0.110962	0.999981
RAPSN	0.00295661	10 cells	12 donors	35 donors	0.736591	1.71577	2.61708	0.111131	0.999981
LINC01871	0.123241	10 cells	12 donors	35 donors	0.483886	6.15936	2.61632	0.111182	0.999981
AC092422.1	0.0342474	10 cells	12 donors	35 donors	0.779698	4.18398	2.61576	0.111219	0.999981
ALKAL2	0.0676818	10 cells	12 donors	35 donors	-0.961797	4.43712	2.6149	0.111277	0.999981
EGOT	0.00485377	10 cells	12 donors	35 donors	0.938983	1.98893	2.6139	0.111344	0.999981
MAP2K4	0.289181	10 cells	12 donors	35 donors	-0.333408	7.474	2.61384	0.111348	0.999981
MAFG	0.0165077	10 cells	12 donors	35 donors	0.630275	3.03046	2.61295	0.111407	0.999981
RNF20	0.0722152	10 cells	12 donors	35 donors	-0.334025	5.30806	2.61252	0.111436	0.999981
USP25	0.525981	10 cells	12 donors	35 donors	-0.323087	8.74592	2.61172	0.11149	0.999981
AC104825.1	0.00421317	10 cells	12 donors	35 donors	0.677724	1.88	2.6106	0.111565	0.999981
AC025822.2	0.00431173	10 cells	12 donors	35 donors	0.949368	2.20158	3.23576	0.111593	0.999981
MRM2	0.00891911	10 cells	12 donors	35 donors	-0.839703	2.49271	3.72812	0.11174	0.999981
DCBLD2	0.027324	10 cells	12 donors	35 donors	0.804066	3.66601	2.60763	0.111764	0.999981
COL19A1	0.0109395	10 cells	12 donors	35 donors	-0.873749	2.72131	2.60762	0.111765	0.999981
LRRC75A-AS1	0.114076	10 cells	12 donors	35 donors	0.423984	5.68453	2.60653	0.111838	0.999981
BTBD10	0.174711	10 cells	12 donors	35 donors	-0.288621	6.70945	2.60635	0.111851	0.999981
Z97192.3	0.0334097	10 cells	12 donors	35 donors	0.593487	3.87179	2.60549	0.111908	0.999981
INPP4B	0.608643	10 cells	12 donors	35 donors	-0.436648	10.1953	2.60531	0.111921	0.999981
LRP8	0.0882056	10 cells	12 donors	35 donors	-0.427227	5.26467	2.60422	0.111994	0.999981
TMIGD2	0.0155961	10 cells	12 donors	35 donors	-0.782031	2.95128	2.60332	0.112055	0.999981
TSNAX-DISC1	0.0120236	10 cells	12 donors	35 donors	0.603956	3.09354	2.60127	0.112193	0.999981
LRBA	0.76931	10 cells	12 donors	35 donors	-0.305365	10.0653	2.60073	0.112229	0.999981
MMP16	0.0102989	10 cells	12 donors	35 donors	0.855472	2.47934	2.59845	0.112384	0.999981
ZC3H4	0.0750733	10 cells	12 donors	35 donors	-0.377436	5.21753	2.59675	0.112499	0.999981
AL117329.1	0.00734225	10 cells	12 donors	35 donors	-1.05422	2.29896	2.59646	0.112519	0.999981
TPRN	0.0292705	10 cells	12 donors	35 donors	-0.830993	3.59706	2.59239	0.112795	0.999981
SNAP25-AS1	0.0107424	10 cells	12 donors	35 donors	0.914022	2.71508	2.59234	0.112797	0.999981
PRKCA-AS1	0.0205977	10 cells	12 donors	35 donors	0.703313	3.51657	2.59191	0.112827	0.999981
KRI1	0.0694311	10 cells	12 donors	35 donors	-0.587343	5.36592	4.9533	0.112844	0.999981
ENAM	0.00251312	10 cells	12 donors	35 donors	0.984218	1.74175	2.59113	0.11288	0.999981
ZCCHC18	0.00458275	10 cells	12 donors	35 donors	0.68477	1.99808	2.58972	0.112976	0.999981
PHF8	0.166827	10 cells	12 donors	35 donors	-0.317788	6.4012	2.58949	0.112991	0.999981
TRPM6	0.00655382	10 cells	12 donors	35 donors	-1.02798	2.32524	2.58913	0.113016	0.999981
ATP13A3	0.222584	10 cells	12 donors	35 donors	-0.265277	6.82362	2.58554	0.11326	0.999981
CALY	0.00906694	10 cells	12 donors	35 donors	-0.708691	2.58303	2.58415	0.113355	0.999981
ENPP2	0.109641	10 cells	12 donors	35 donors	-1.00461	5.27716	2.58332	0.113412	0.999981
AC011377.1	0.0028827	10 cells	12 donors	35 donors	-1.03103	1.73374	2.58271	0.113454	0.999981
PCBP1	0.0843866	10 cells	12 donors	35 donors	-0.447042	4.95343	2.58198	0.113504	0.999981
THUMPD3	0.0396925	10 cells	12 donors	35 donors	-0.501366	4.21251	2.58026	0.113621	0.999981
AC079296.1	0.00238993	10 cells	12 donors	35 donors	1.10192	1.67181	2.57967	0.113662	0.999981
AC008982.2	0.0102003	10 cells	12 donors	35 donors	-0.708571	2.68634	2.57866	0.113731	0.999981
ENO2	0.0721413	10 cells	12 donors	35 donors	0.501022	5.0565	2.57852	0.113741	0.999981
SH3BGRL3	0.14687	10 cells	12 donors	35 donors	-0.553755	6.31099	2.5765	0.113879	0.999981
AL445433.2	0.00514943	10 cells	12 donors	35 donors	-1.03061	2.06097	2.57603	0.113912	0.999981
C1RL-AS1	0.0438318	10 cells	12 donors	35 donors	-0.577971	4.6114	2.57546	0.113951	0.999981
SHANK1	0.00376968	10 cells	12 donors	35 donors	1.23525	1.87012	4.54966	0.113964	0.999981
FBXW7	0.557789	10 cells	12 donors	35 donors	-0.31801	9.06207	2.57354	0.114083	0.999981
DGKD	0.389558	10 cells	12 donors	35 donors	-0.337464	7.975	2.5702	0.114313	0.999981
MBNL1	0.910834	10 cells	12 donors	35 donors	-0.345993	11.6755	2.56959	0.114355	0.999981
HSPE1	0.10082	10 cells	12 donors	35 donors	0.646901	5.67932	2.56841	0.114436	0.999981
SPACA6	0.0114815	10 cells	12 donors	35 donors	0.606698	2.57971	2.56621	0.114588	0.999981
CCDC102A	0.0117033	10 cells	12 donors	35 donors	-0.699449	2.93598	2.56572	0.114622	0.999981
FOXRED2	0.00571612	10 cells	12 donors	35 donors	-0.892098	1.92301	2.56489	0.11468	0.999981
SEZ6L	0.00776111	10 cells	12 donors	35 donors	0.953798	2.58939	2.56393	0.114746	0.999981
IFITM3	0.149038	10 cells	12 donors	35 donors	0.840005	5.3716	2.5607	0.11497	0.999981
ATP8B2	0.182595	10 cells	12 donors	35 donors	-0.275921	6.81988	2.55781	0.11517	0.999981
PRRG4	0.00598714	10 cells	12 donors	35 donors	-0.758366	2.0966	2.55728	0.115208	0.999981
KDM5D	0.0591322	10 cells	12 donors	35 donors	-1.63374	5.27283	2.55692	0.115232	0.999981
BAIAP2L2	0.00901767	10 cells	12 donors	35 donors	-0.733217	2.38879	2.5566	0.115255	0.999981
FAM135A	0.118412	10 cells	12 donors	35 donors	0.347068	5.97609	2.55559	0.115325	0.999981
AL049776.1	0.00332619	10 cells	12 donors	35 donors	0.70011	1.70419	2.55558	0.115326	0.999981
CNR2	0.0263385	10 cells	12 donors	35 donors	-0.569739	3.80351	2.55455	0.115398	0.999981
GRIN2A	0.011654	10 cells	12 donors	35 donors	0.930025	2.8773	2.55315	0.115495	0.999981
LCP2	0.466307	10 cells	12 donors	35 donors	-0.274963	8.51931	2.55313	0.115496	0.999981
NOTCH2NL	0.0216572	10 cells	12 donors	35 donors	-0.634469	3.13403	2.5516	0.115603	0.999981
RAB8B	0.447459	10 cells	12 donors	35 donors	-0.356417	8.40347	2.55018	0.115703	0.999981
USP21	0.0126149	10 cells	12 donors	35 donors	-0.657488	2.88925	2.55008	0.115709	0.999981
LRRD1	0.00428709	10 cells	12 donors	35 donors	1.19546	2.02727	4.39436	0.115856	0.999981
PFKL	0.0991697	10 cells	12 donors	35 donors	-0.375294	5.68322	2.54789	0.115863	0.999981
SNRPN	0.0545988	10 cells	12 donors	35 donors	0.474158	4.62386	2.54753	0.115888	0.999981
FASTK	0.0437332	10 cells	12 donors	35 donors	0.388336	4.47923	2.54704	0.115922	0.999981
CALCRL	0.0241949	10 cells	12 donors	35 donors	-0.940653	3.05667	2.54458	0.116095	0.999981
TUSC3	0.0271762	10 cells	12 donors	35 donors	0.806526	3.41908	2.54112	0.116338	0.999981
MCUB	0.355705	10 cells	12 donors	35 donors	-0.362276	8.27935	2.53996	0.116419	0.999981
MTRNR2L12	0.647424	10 cells	12 donors	35 donors	-0.55328	9.83006	2.53986	0.116426	0.999981
TSPAN32	0.0802474	10 cells	12 donors	35 donors	-0.449015	5.46598	2.5394	0.116459	0.999981
FXR1	0.287777	10 cells	12 donors	35 donors	-0.367323	7.21149	2.53794	0.116562	0.999981
AL121652.1	0.00391751	10 cells	12 donors	35 donors	-1.03443	1.78157	3.74406	0.116608	0.999981
SLC14A2	0.0136251	10 cells	12 donors	35 donors	0.697299	3.00628	2.53382	0.116852	0.999981
AC092902.5	0.0207456	10 cells	12 donors	35 donors	0.759844	3.52543	2.53248	0.116947	0.999981
AC024257.3	0.00438564	10 cells	12 donors	35 donors	-0.849771	1.98352	2.53189	0.116989	0.999981
CACNG7	0.00310444	10 cells	12 donors	35 donors	1.23661	1.86648	4.4414	0.117004	0.999981
FBXO21	0.140316	10 cells	12 donors	35 donors	-0.323256	6.12756	2.5306	0.117081	0.999981
ATP6V1G2	0.0157932	10 cells	12 donors	35 donors	-0.604067	3.12928	2.52957	0.117153	0.999981
NDUFB2	0.0669673	10 cells	12 donors	35 donors	-0.469078	4.60547	2.52802	0.117264	0.999981
CLVS1	0.0094858	10 cells	12 donors	35 donors	0.819274	2.73228	2.52712	0.117328	0.999981
LINC01410	0.00714514	10 cells	12 donors	35 donors	-0.777256	2.13383	2.52487	0.117487	0.999981
AC008074.1	0.00734225	10 cells	12 donors	35 donors	0.75564	2.3779	2.52468	0.117501	0.999981
LINC02145	0.00413926	10 cells	12 donors	35 donors	-0.873676	1.8442	3.55306	0.117593	0.999981
LINC02539	0.00744081	10 cells	12 donors	35 donors	0.79928	2.85411	2.52214	0.117682	0.999981
PARP14	0.370858	10 cells	12 donors	35 donors	-0.336696	8.12733	2.52161	0.117719	0.999981
AC007100.1	0.00601178	10 cells	12 donors	35 donors	-1.07524	2.15996	2.52126	0.117744	0.999981
GPRC5B	0.0219528	10 cells	12 donors	35 donors	0.682015	3.13041	2.51719	0.118035	0.999981
LZIC	0.0494986	10 cells	12 donors	35 donors	-0.410996	4.66524	2.51643	0.118089	0.999981
PTTG2	0.00529726	10 cells	12 donors	35 donors	-0.906959	2.24115	2.51591	0.118126	0.999981
NFKBIE	0.00665238	10 cells	12 donors	35 donors	-0.849304	2.27555	2.5147	0.118213	0.999981
GAB2	0.132875	10 cells	12 donors	35 donors	0.444869	6.61127	2.51363	0.11829	0.999981
DHRSX	0.311085	10 cells	12 donors	35 donors	-0.290549	7.82447	2.51344	0.118304	0.999981
HSP90AB1	0.275679	10 cells	12 donors	35 donors	-0.67259	7.72743	2.51107	0.118473	0.999981
GPC4	0.0115308	10 cells	12 donors	35 donors	-0.790765	2.66317	2.50955	0.118583	0.999981
AL022067.1	0.0139946	10 cells	12 donors	35 donors	0.586092	3.37194	2.50857	0.118653	0.999981
EPHA6	0.0241457	10 cells	12 donors	35 donors	0.877044	3.62213	2.50826	0.118676	0.999981
ATG4B	0.133048	10 cells	12 donors	35 donors	0.257992	6.12829	2.50794	0.118699	0.999981
EGR2	0.00337547	10 cells	12 donors	35 donors	-1.0135	1.76337	2.50565	0.118863	0.999981
ITGAM	0.0612511	10 cells	12 donors	35 donors	-0.641711	5.02396	2.50563	0.118865	0.999981
RNF169	0.20886	10 cells	12 donors	35 donors	-0.317428	6.86717	2.50547	0.118876	0.999981
RP1L1	0.0053219	10 cells	12 donors	35 donors	-0.933409	1.77328	2.50545	0.118877	0.999981
ZMIZ1-AS1	0.0140932	10 cells	12 donors	35 donors	0.672322	3.21047	2.50509	0.118904	0.999981
PICK1	0.0280632	10 cells	12 donors	35 donors	0.491439	3.9262	2.50495	0.118913	0.999981
RASGRP2	0.152266	10 cells	12 donors	35 donors	-0.391018	6.64668	2.50446	0.118949	0.999981
FGFR1OP	0.0354547	10 cells	12 donors	35 donors	0.469995	4.14734	2.50439	0.118954	0.999981
TMEM47	0.0134526	10 cells	12 donors	35 donors	-1.01538	2.42065	2.50354	0.119015	0.999981
AC008696.2	0.010767	10 cells	12 donors	35 donors	-0.826812	2.91326	2.49986	0.119282	0.999981
CRY2	0.0782517	10 cells	12 donors	35 donors	0.396377	4.99502	2.49832	0.119393	0.999981
THAP3	0.0182324	10 cells	12 donors	35 donors	-0.604968	3.11267	2.49798	0.119417	0.999981
ORC4	0.157982	10 cells	12 donors	35 donors	-0.344233	6.26115	2.49611	0.119553	0.999981
PTPRA	0.487496	10 cells	12 donors	35 donors	-0.249504	8.53953	2.49556	0.119593	0.999981
SAP130	0.144554	10 cells	12 donors	35 donors	0.283731	6.38538	2.49508	0.119627	0.999981
MTMR9	0.110208	10 cells	12 donors	35 donors	-0.379172	5.71444	2.4944	0.119677	0.999981
KDM5A	0.406362	10 cells	12 donors	35 donors	-0.232783	8.06915	2.4942	0.119692	0.999981
LMNB1-DT	0.00746544	10 cells	12 donors	35 donors	0.670853	2.53719	2.49334	0.119754	0.999981
NMUR1	0.0217557	10 cells	12 donors	35 donors	-0.726926	3.38658	2.49178	0.119868	0.999981
MFGE8	0.0473551	10 cells	12 donors	35 donors	0.523207	4.18159	2.49167	0.119875	0.999981
AF001548.2	0.0088452	10 cells	12 donors	35 donors	0.59903	2.51935	2.49127	0.119905	0.999981
PMVK	0.0231355	10 cells	12 donors	35 donors	-0.640517	3.51929	2.49108	0.119918	0.999981
CRYAB	0.0522088	10 cells	12 donors	35 donors	0.913284	4.13694	2.4909	0.119932	0.999981
ZNF556	0.00537118	10 cells	12 donors	35 donors	-1.12862	2.09258	4.86942	0.12	0.999981
ELOVL5	0.440855	10 cells	12 donors	35 donors	-0.319159	8.20556	2.48933	0.120046	0.999981
AL356966.1	0.00837707	10 cells	12 donors	35 donors	-0.832206	2.81343	2.48796	0.120146	0.999981
THAP7-AS1	0.00416389	10 cells	12 donors	35 donors	-0.845246	1.7685	2.75917	0.120176	0.999981
ZNF236	0.18501	10 cells	12 donors	35 donors	-0.246337	6.77328	2.4866	0.120245	0.999981
RAI2	0.00512479	10 cells	12 donors	35 donors	0.842526	1.95693	2.48655	0.120248	0.999981
HIBCH	0.257348	10 cells	12 donors	35 donors	-0.326629	7.30174	2.48654	0.12025	0.999981
ASPHD2	0.00665238	10 cells	12 donors	35 donors	0.712824	2.4322	2.48646	0.120255	0.999981
APCDD1	0.00744081	10 cells	12 donors	35 donors	-1.04406	2.12288	2.48516	0.12035	0.999981
NUDT16	0.0167788	10 cells	12 donors	35 donors	0.551239	3.1851	2.48431	0.120413	0.999981
YOD1	0.0192673	10 cells	12 donors	35 donors	-0.643536	3.11012	2.48331	0.120486	0.999981
CIT	0.0206963	10 cells	12 donors	35 donors	-0.522464	3.54939	2.47885	0.120813	0.999981
AC010175.1	0.0717717	10 cells	12 donors	35 donors	-0.562896	5.68333	2.47868	0.120825	0.999981
ANTXR2	0.241777	10 cells	12 donors	35 donors	-0.399885	7.71919	2.47801	0.120874	0.999981
QTRT1	0.034001	10 cells	12 donors	35 donors	0.425958	4.16758	2.47726	0.120929	0.999981
PACRG	0.0217557	10 cells	12 donors	35 donors	0.652598	3.74814	2.47685	0.120959	0.999981
MAP1A	0.00655382	10 cells	12 donors	35 donors	1.5373	2.14256	7.4122	0.120961	0.999981
UBAP1	0.224604	10 cells	12 donors	35 donors	-0.2528	7.04225	2.47529	0.121074	0.999981
TUBA1B	0.10188	10 cells	12 donors	35 donors	0.831898	5.44934	2.47335	0.121217	0.999981
DDX60L	0.25619	10 cells	12 donors	35 donors	-0.344939	7.28677	2.4711	0.121383	0.999981
TRIM44	0.237096	10 cells	12 donors	35 donors	-0.323047	6.94364	2.4703	0.121442	0.999981
AL157834.1	0.00505088	10 cells	12 donors	35 donors	-0.884402	1.80352	2.47024	0.121447	0.999981
TNR	0.0159164	10 cells	12 donors	35 donors	0.769494	3.30507	2.47015	0.121453	0.999981
DAPK1	0.0511987	10 cells	12 donors	35 donors	0.686007	4.57129	2.46889	0.121546	0.999981
FAM13A	0.168921	10 cells	12 donors	35 donors	-0.540687	6.64478	2.46861	0.121567	0.999981
AC055733.2	0.00867273	10 cells	12 donors	35 donors	0.851267	2.33848	2.46799	0.121613	0.999981
SGO1-AS1	0.136546	10 cells	12 donors	35 donors	-0.464567	7.23787	2.46676	0.121703	0.999981
MIR4697HG	0.0133787	10 cells	12 donors	35 donors	0.584449	3.10686	2.46627	0.12174	0.999981
RBM15B	0.0127381	10 cells	12 donors	35 donors	0.543311	2.66701	2.46588	0.121769	0.999981
AC036176.1	0.00505088	10 cells	12 donors	35 donors	-0.983854	2.05093	2.55925	0.121877	0.999981
TM9SF1	0.00376968	10 cells	12 donors	35 donors	0.723129	1.69308	2.65071	0.121934	0.999981
EXOSC9	0.0605366	10 cells	12 donors	35 donors	-0.390048	4.84967	2.46258	0.122014	0.999981
SHLD2	0.195999	10 cells	12 donors	35 donors	-0.31559	7.06374	2.46179	0.122072	0.999981
TRAF1	0.18225	10 cells	12 donors	35 donors	-0.334463	6.70801	2.46048	0.122169	0.999981
AC022167.2	0.0153251	10 cells	12 donors	35 donors	0.519573	3.22326	2.45986	0.122215	0.999981
AC040160.1	0.00258704	10 cells	12 donors	35 donors	0.910191	1.64772	3.29868	0.122318	0.999981
AL096711.2	0.00465666	10 cells	12 donors	35 donors	-0.86664	2.10051	2.45826	0.122334	0.999981
CYP4F3	0.00305517	10 cells	12 donors	35 donors	-1.37647	1.81893	2.45814	0.122344	0.999981
LLGL2	0.170128	10 cells	12 donors	35 donors	-0.339895	6.51243	2.45725	0.12241	0.999981
LCK	0.363392	10 cells	12 donors	35 donors	-0.322765	8.19054	2.45496	0.122581	0.999981
WDR3	0.0348634	10 cells	12 donors	35 donors	-0.56535	4.16264	3.53971	0.122673	0.999981
ELAC2	0.0489073	10 cells	12 donors	35 donors	-0.395883	4.52787	2.45307	0.122721	0.999981
CPNE7	0.00909158	10 cells	12 donors	35 donors	0.734424	3.13113	2.45294	0.122732	0.999981
DEPDC5	0.0283835	10 cells	12 donors	35 donors	0.465653	3.94763	2.45173	0.122822	0.999981
NCSTN	0.0344445	10 cells	12 donors	35 donors	-0.4916	3.85602	2.45123	0.122859	0.999981
ADAMTS17	0.202922	10 cells	12 donors	35 donors	-0.422581	7.39591	2.4512	0.122861	0.999981
ZNF32-AS3	0.00246384	10 cells	12 donors	35 donors	1.0387	1.63793	2.60984	0.122974	0.999981
AL353759.1	0.0150048	10 cells	12 donors	35 donors	0.787055	3.59452	2.44895	0.12303	0.999981
STON1-GTF2A1L	0.00739153	10 cells	12 donors	35 donors	0.847986	2.45107	2.44789	0.123109	0.999981
TMEM67	0.0278661	10 cells	12 donors	35 donors	0.53677	3.81443	2.44769	0.123124	0.999981
AC087269.1	0.0025624	10 cells	12 donors	35 donors	-1.12116	1.70611	2.44608	0.123245	0.999981
RACGAP1	0.0217311	10 cells	12 donors	35 donors	0.572588	3.56265	2.44525	0.123308	0.999981
NCR3	0.011309	10 cells	12 donors	35 donors	-0.731674	2.75198	2.44523	0.123309	0.999981
ATP6V1F	0.0245645	10 cells	12 donors	35 donors	0.713139	3.28335	2.44432	0.123378	0.999981
FAT4	0.0178136	10 cells	12 donors	35 donors	-0.720271	2.96232	2.44424	0.123383	0.999981
MRPS2	0.012812	10 cells	12 donors	35 donors	0.672202	2.85235	2.44401	0.123401	0.999981
HIST1H2BH	0.0122453	10 cells	12 donors	35 donors	0.729055	3.00707	2.44346	0.123442	0.999981
DCT	0.0186513	10 cells	12 donors	35 donors	0.713158	3.46133	2.44322	0.12346	0.999981
GIMAP1	0.0370316	10 cells	12 donors	35 donors	0.456076	4.27324	2.44239	0.123523	0.999981
AC040904.1	0.00421317	10 cells	12 donors	35 donors	-0.853224	1.84262	2.44098	0.123629	0.999981
MMD	0.0583438	10 cells	12 donors	35 donors	-0.449444	4.66063	2.43951	0.12374	0.999981
AC090152.1	0.00598714	10 cells	12 donors	35 donors	-0.726723	2.02863	2.43874	0.123798	0.999981
BAMBI	0.0240717	10 cells	12 donors	35 donors	-0.716577	3.00931	2.43766	0.123879	0.999981
SERF1B	0.00251312	10 cells	12 donors	35 donors	-1.09297	1.65776	3.38389	0.123898	0.999981
DNAJC5	0.298766	10 cells	12 donors	35 donors	-0.320904	7.59239	2.43709	0.123922	0.999981
MMP26	0.00534654	10 cells	12 donors	35 donors	-1.15326	1.97739	2.43706	0.123925	0.999981
MRRF	0.0786459	10 cells	12 donors	35 donors	-0.374559	5.22835	2.55656	0.123956	0.999981
AC022973.3	0.00886984	10 cells	12 donors	35 donors	-0.751367	2.21145	2.43661	0.123959	0.999981
KLF10	0.0145613	10 cells	12 donors	35 donors	-0.713929	2.60124	2.46975	0.124135	0.999981
SLC35B3	0.0631237	10 cells	12 donors	35 donors	-0.465269	4.7925	2.43364	0.124183	0.999981
RAB27B	0.0668933	10 cells	12 donors	35 donors	-0.50161	5.47795	2.43356	0.124189	0.999981
MYCBP2	0.677163	10 cells	12 donors	35 donors	-0.263024	9.3993	2.43197	0.12431	0.999981
ST20	0.00672629	10 cells	12 donors	35 donors	-0.962589	2.1837	2.43042	0.124428	0.999981
RAB14	0.155468	10 cells	12 donors	35 donors	-0.347379	6.15836	2.43003	0.124457	0.999981
FAM110B	0.0410476	10 cells	12 donors	35 donors	0.698596	4.22565	2.42484	0.124852	0.999981
HSPB6	0.00603642	10 cells	12 donors	35 donors	0.834678	1.66886	2.42342	0.12496	0.999981
TMEM141	0.0103728	10 cells	12 donors	35 donors	0.678727	2.60265	2.42234	0.125043	0.999981
AL391244.3	0.00290733	10 cells	12 donors	35 donors	0.638692	1.75273	2.42122	0.125129	0.999981
AP001972.5	0.00480449	10 cells	12 donors	35 donors	-0.896327	1.82382	2.42111	0.125137	0.999981
DYRK2	0.0808633	10 cells	12 donors	35 donors	-0.4575	5.23649	3.07141	0.125189	0.999981
AC138649.1	0.00266095	10 cells	12 donors	35 donors	0.866612	1.57285	2.42015	0.12521	0.999981
RABGGTA	0.0091655	10 cells	12 donors	35 donors	0.620533	2.55932	2.41976	0.12524	0.999981
CFAP36	0.0651933	10 cells	12 donors	35 donors	0.387078	5.01218	2.41945	0.125264	0.999981
LGALS3BP	0.0250819	10 cells	12 donors	35 donors	0.786755	2.96363	2.41862	0.125327	0.999981
PNP	0.0228645	10 cells	12 donors	35 donors	-0.628176	3.6825	2.41845	0.12534	0.999981
MSN	0.523986	10 cells	12 donors	35 donors	-0.294389	8.88552	2.41824	0.125356	0.999981
CYTIP	0.645699	10 cells	12 donors	35 donors	-0.385211	9.56221	2.41517	0.125591	0.999981
CARMIL1	0.120605	10 cells	12 donors	35 donors	-0.545079	6.25134	2.41472	0.125626	0.999981
AC136604.2	0.00761328	10 cells	12 donors	35 donors	0.580576	2.37488	2.41448	0.125645	0.999981
PDE2A	0.0115061	10 cells	12 donors	35 donors	-0.700895	2.49778	2.41354	0.125717	0.999981
LUZP1	0.174908	10 cells	12 donors	35 donors	0.388797	6.93484	2.41197	0.125837	0.999981
AC114689.3	0.0102989	10 cells	12 donors	35 donors	-0.915871	2.5849	2.41151	0.125873	0.999981
AC130650.2	0.0091655	10 cells	12 donors	35 donors	0.681027	2.34068	2.41077	0.125929	0.999981
TWF1	0.0439796	10 cells	12 donors	35 donors	-0.448006	4.27639	2.52839	0.125943	0.999981
ARSB	0.124153	10 cells	12 donors	35 donors	-0.337366	6.29091	2.41016	0.125976	0.999981
AC073115.1	0.0235297	10 cells	12 donors	35 donors	-0.684842	3.91152	2.41007	0.125984	0.999981
NUAK1	0.0477986	10 cells	12 donors	35 donors	-0.764568	4.37506	2.41005	0.125985	0.999981
MARS2	0.00426245	10 cells	12 donors	35 donors	0.749039	1.97951	2.85168	0.126002	0.999981
ERCC8	0.080001	10 cells	12 donors	35 donors	-0.352173	5.47573	2.40635	0.12627	0.999981
LRRN1	0.00739153	10 cells	12 donors	35 donors	0.787987	2.27339	2.4063	0.126274	0.999981
ZNF808	0.07973	10 cells	12 donors	35 donors	-0.455322	5.30932	2.40524	0.126356	0.999981
AL033543.1	0.00647991	10 cells	12 donors	35 donors	0.720644	2.13198	3.48811	0.126441	0.999981
DDIT3	0.0194151	10 cells	12 donors	35 donors	-0.738477	3.18613	2.40281	0.126543	0.999981
ROPN1L	0.00672629	10 cells	12 donors	35 donors	-0.871661	2.31602	4.06495	0.126581	0.999981
BCLAF1	0.401606	10 cells	12 donors	35 donors	-0.258367	7.95288	2.4018	0.126622	0.999981
NME7	0.132777	10 cells	12 donors	35 donors	0.310343	6.45899	2.40096	0.126687	0.999981
AL137779.1	0.0416882	10 cells	12 donors	35 donors	0.576873	4.18532	2.3998	0.126777	0.999981
CC2D2B	0.0136251	10 cells	12 donors	35 donors	0.639214	3.06688	2.39837	0.126888	0.999981
BASP1	0.0773154	10 cells	12 donors	35 donors	0.732854	5.17581	2.39758	0.126949	0.999981
AC116614.1	0.00231601	10 cells	12 donors	35 donors	0.902453	1.72715	2.39738	0.126965	0.999981
FAM13C	0.0261907	10 cells	12 donors	35 donors	-0.760803	3.22698	2.39677	0.127012	0.999981
TRBC2	0.196861	10 cells	12 donors	35 donors	-0.396132	6.93704	2.39544	0.127116	0.999981
SH3TC1	0.0570626	10 cells	12 donors	35 donors	0.574022	5.07989	2.39509	0.127142	0.999981
ALDH16A1	0.0227413	10 cells	12 donors	35 donors	-0.652119	3.65215	2.67933	0.127171	0.999981
POLR3D	0.0261167	10 cells	12 donors	35 donors	-0.540631	3.8374	3.19439	0.12729	0.999981
KIF1A	0.0108655	10 cells	12 donors	35 donors	1.16309	2.82308	2.39159	0.127415	0.999981
GGCT	0.0090423	10 cells	12 donors	35 donors	0.650757	2.3896	2.3913	0.127438	0.999981
PFDN4	0.0195629	10 cells	12 donors	35 donors	-0.658738	3.14306	2.39128	0.127439	0.999981
SNX30	0.120309	10 cells	12 donors	35 donors	-0.43745	6.17457	2.39079	0.127477	0.999981
TMEM45B	0.00835243	10 cells	12 donors	35 donors	0.702714	3.12759	2.39017	0.127526	0.999981
SFXN4	0.0383374	10 cells	12 donors	35 donors	-0.461751	4.24218	2.38955	0.127574	0.999981
LINC02054	0.00285806	10 cells	12 donors	35 donors	-1.07684	1.5639	2.57915	0.127593	0.999981
NSUN6	0.178949	10 cells	12 donors	35 donors	-0.319518	6.71364	2.3887	0.127641	0.999981
LILRB1	0.0450883	10 cells	12 donors	35 donors	-0.74489	4.66938	2.38835	0.127668	0.999981
FKBP11	0.0402838	10 cells	12 donors	35 donors	0.506473	4.45527	2.38764	0.127724	0.999981
NR2F2-AS1	0.064602	10 cells	12 donors	35 donors	-0.774422	4.73723	2.38578	0.127869	0.999981
CHM	0.201518	10 cells	12 donors	35 donors	-0.309163	6.7071	2.38499	0.127931	0.999981
SH3RF2	0.00623352	10 cells	12 donors	35 donors	0.761307	2.15269	2.38293	0.128093	0.999981
AL590385.2	0.0487841	10 cells	12 donors	35 donors	-0.618689	4.32364	2.38292	0.128094	0.999981
AL162377.1	0.00362185	10 cells	12 donors	35 donors	-0.846476	1.87039	2.38231	0.128141	0.999981
ERMAP	0.018947	10 cells	12 donors	35 donors	0.471442	3.55699	2.38009	0.128316	0.999981
AL357079.1	0.00465666	10 cells	12 donors	35 donors	-0.736909	1.94336	2.37979	0.128339	0.999981
TWF2	0.020031	10 cells	12 donors	35 donors	0.567123	3.30215	2.37861	0.128432	0.999981
AL365232.1	0.0027595	10 cells	12 donors	35 donors	-1.27441	1.79317	3.86186	0.128451	0.999981
OTUD7A	0.0345924	10 cells	12 donors	35 donors	0.627005	4.15889	2.37836	0.128452	0.999981
NEDD9	0.506369	10 cells	12 donors	35 donors	-0.342874	8.76485	2.3781	0.128472	0.999981
ZNF548	0.032572	10 cells	12 donors	35 donors	-0.429427	4.03799	2.37629	0.128615	0.999981
NUDT14	0.0159411	10 cells	12 donors	35 donors	-0.691322	3.2027	2.3761	0.12863	0.999981
AC037459.2	0.00443492	10 cells	12 donors	35 donors	0.797112	1.82316	2.37578	0.128655	0.999981
INPP4A	0.554537	10 cells	12 donors	35 donors	-0.248308	8.91488	2.37489	0.128725	0.999981
C1orf61	0.0169266	10 cells	12 donors	35 donors	0.892998	3.33353	2.37372	0.128818	0.999981
NFATC2	0.495306	10 cells	12 donors	35 donors	-0.335904	8.63844	2.37367	0.128822	0.999981
AC004490.1	0.0016015	10 cells	12 donors	35 donors	1.06261	1.45175	3.04026	0.128857	0.999981
NCL	0.184936	10 cells	12 donors	35 donors	-0.274269	6.56331	2.37092	0.129039	0.999981
LDHA	0.0833765	10 cells	12 donors	35 donors	0.495965	5.025	2.37039	0.129081	0.999981
TAPBPL	0.0490798	10 cells	12 donors	35 donors	-0.425847	4.73864	2.37035	0.129084	0.999981
CDKN3	0.00408998	10 cells	12 donors	35 donors	0.806047	1.79696	2.37004	0.129108	0.999981
TBC1D14	0.242122	10 cells	12 donors	35 donors	-0.28483	7.18738	2.36982	0.129126	0.999981
MARC1	0.00638135	10 cells	12 donors	35 donors	-1.00968	1.92865	2.36955	0.129148	0.999981
MAPKAP1	0.339247	10 cells	12 donors	35 donors	-0.289288	7.66914	2.36791	0.129277	0.999981
AGAP1	0.240003	10 cells	12 donors	35 donors	0.430519	7.35836	2.36625	0.129409	0.999981
PIM3	0.0274226	10 cells	12 donors	35 donors	0.545845	3.6418	2.36613	0.129418	0.999981
WDR64	0.0116786	10 cells	12 donors	35 donors	-0.721864	2.96383	2.36383	0.129602	0.999981
NKAPD1	0.0256486	10 cells	12 donors	35 donors	0.451071	3.87867	2.36378	0.129605	0.999981
UBE2R2-AS1	0.00561756	10 cells	12 donors	35 donors	-0.806201	2.03076	2.70414	0.129622	0.999981
RGS6	0.0469362	10 cells	12 donors	35 donors	-0.651405	4.6044	2.36283	0.129681	0.999981
AC007114.2	0.0038436	10 cells	12 donors	35 donors	0.854908	1.78293	3.14479	0.129709	0.999981
AL122019.1	0.00687412	10 cells	12 donors	35 donors	0.942352	2.20476	2.36225	0.129727	0.999981
AL359915.2	0.135708	10 cells	12 donors	35 donors	-0.374463	6.31602	2.36209	0.12974	0.999981
PCDH7	0.0492522	10 cells	12 donors	35 donors	0.68748	4.65614	2.36145	0.129791	0.999981
COPE	0.0663759	10 cells	12 donors	35 donors	0.368972	4.99755	2.35915	0.129974	0.999981
SOCS3	0.0285806	10 cells	12 donors	35 donors	0.65477	3.34788	2.35843	0.130031	0.999981
AC232271.1	0.00441028	10 cells	12 donors	35 donors	0.644288	2.06803	2.35791	0.130073	0.999981
PEX5	0.0277675	10 cells	12 donors	35 donors	-0.579449	3.46479	2.3579	0.130073	0.999981
TSPAN18	0.0740385	10 cells	12 donors	35 donors	-0.575827	5.55705	2.35599	0.130226	0.999981
SWSAP1	0.00539582	10 cells	12 donors	35 donors	0.751294	2.12567	2.49407	0.130249	0.999981
PTPN2	0.301254	10 cells	12 donors	35 donors	-0.289698	7.50549	2.3552	0.13029	0.999981
IQGAP1	0.481558	10 cells	12 donors	35 donors	-0.264628	8.38896	2.35517	0.130292	0.999981
OTUD3	0.043881	10 cells	12 donors	35 donors	-0.491724	4.39466	2.355	0.130306	0.999981
POPDC2	0.00869737	10 cells	12 donors	35 donors	0.642034	2.58749	2.3548	0.130322	0.999981
ZNF565	0.0506813	10 cells	12 donors	35 donors	0.411809	4.62113	2.35213	0.130536	0.999981
CBL	0.263409	10 cells	12 donors	35 donors	-0.274153	7.46652	2.35184	0.130559	0.999981
FOXK1	0.240274	10 cells	12 donors	35 donors	-0.280539	7.21983	2.35115	0.130614	0.999981
OTUD6B	0.0645281	10 cells	12 donors	35 donors	-0.43329	4.8378	2.35065	0.130654	0.999981
AC008735.1	0.00248848	10 cells	12 donors	35 donors	-0.917138	1.6744	3.43545	0.130688	0.999981
PARD6B	0.0406288	10 cells	12 donors	35 donors	-0.553079	4.23295	2.34902	0.130785	0.999981
SPTLC2	0.198709	10 cells	12 donors	35 donors	-0.312531	6.74842	2.34897	0.130789	0.999981
WNT3	0.00354793	10 cells	12 donors	35 donors	0.742379	1.78902	2.34861	0.130818	0.999981
CEMIP	0.0301082	10 cells	12 donors	35 donors	-0.948983	4.28517	2.34824	0.130848	0.999981
AL139220.2	0.0181585	10 cells	12 donors	35 donors	-0.915734	3.32181	2.34787	0.130877	0.999981
RSPO2	0.0318575	10 cells	12 donors	35 donors	-0.802242	4.24719	2.34742	0.130914	0.999981
RGPD1	0.0254269	10 cells	12 donors	35 donors	0.577122	3.23509	2.34421	0.131172	0.999981
PIGQ	0.0297632	10 cells	12 donors	35 donors	0.495898	3.98643	2.34404	0.131186	0.999981
TLR4	0.0125656	10 cells	12 donors	35 donors	-0.870074	2.17847	2.34301	0.131269	0.999981
TAF3	0.355064	10 cells	12 donors	35 donors	-0.297708	8.17174	2.3429	0.131278	0.999981
FRRS1L	0.00909158	10 cells	12 donors	35 donors	1.22028	2.38211	5.49234	0.131292	0.999981
GPR171	0.193633	10 cells	12 donors	35 donors	0.400202	6.82597	2.34091	0.131438	0.999981
RASAL2	0.107325	10 cells	12 donors	35 donors	0.705603	5.79866	2.3404	0.13148	0.999981
SLC16A1	0.0699239	10 cells	12 donors	35 donors	-0.654714	4.55293	2.33924	0.131573	0.999981
FAM177B	0.0102742	10 cells	12 donors	35 donors	0.721344	2.67344	2.33913	0.131583	0.999981
FAM171A1	0.0251558	10 cells	12 donors	35 donors	0.562674	3.66471	2.33858	0.131627	0.999981
PHF14	0.34654	10 cells	12 donors	35 donors	-0.299208	7.82214	2.33737	0.131725	0.999981
MACROD1	0.0504102	10 cells	12 donors	35 donors	-0.446908	4.76934	2.33657	0.13179	0.999981
PPP3CC	0.491118	10 cells	12 donors	35 donors	-0.264026	8.58416	2.33567	0.131863	0.999981
SLC39A11	0.346318	10 cells	12 donors	35 donors	-0.250374	8.12693	2.33556	0.131871	0.999981
STIM1	0.550078	10 cells	12 donors	35 donors	-0.279165	9.02855	2.33483	0.131931	0.999981
ITSN2	0.483726	10 cells	12 donors	35 donors	-0.236393	8.49943	2.33406	0.131993	0.999981
AL049569.1	0.00763791	10 cells	12 donors	35 donors	-0.798234	2.0834	2.334	0.131998	0.999981
MROH7-TTC4	0.00465666	10 cells	12 donors	35 donors	0.815079	2.02068	2.33391	0.132006	0.999981
GRIK5	0.0134033	10 cells	12 donors	35 donors	0.684773	2.95506	2.33195	0.132165	0.999981
PIF1	0.00591322	10 cells	12 donors	35 donors	-0.799052	2.19002	2.33186	0.132172	0.999981
ADGRE2	0.0126642	10 cells	12 donors	35 donors	0.848514	2.81029	2.33061	0.132274	0.999981
AC007846.2	0.00697268	10 cells	12 donors	35 donors	-0.919715	2.76328	2.33028	0.132301	0.999981
NUCB1	0.105058	10 cells	12 donors	35 donors	-0.419273	5.65533	2.98958	0.132306	0.999981
FBXL17	0.568556	10 cells	12 donors	35 donors	-0.304182	9.30809	2.33013	0.132313	0.999981
PZP	0.0628526	10 cells	12 donors	35 donors	-0.666741	5.28233	2.32992	0.13233	0.999981
SURF1	0.0255993	10 cells	12 donors	35 donors	0.576273	3.4202	2.32904	0.132401	0.999981
DESI2	0.107399	10 cells	12 donors	35 donors	-0.356784	5.7259	2.32897	0.132407	0.999981
CACNA2D2	0.0305517	10 cells	12 donors	35 donors	-0.597248	3.93828	2.32895	0.132409	0.999981
RAB10	0.379407	10 cells	12 donors	35 donors	-0.234725	8.10949	2.32878	0.132423	0.999981
SLC44A2	0.231601	10 cells	12 donors	35 donors	-0.33984	7.11606	2.32859	0.132438	0.999981
CELF5	0.00682485	10 cells	12 donors	35 donors	0.891572	2.34386	2.32754	0.132524	0.999981
FOXJ3	0.383152	10 cells	12 donors	35 donors	-0.24002	7.9744	2.32676	0.132587	0.999981
COMMD10	0.366768	10 cells	12 donors	35 donors	-0.304114	8.41031	2.32642	0.132615	0.999981
ARHGAP21	0.13768	10 cells	12 donors	35 donors	0.449634	5.96392	2.32499	0.132732	0.999981
PTGR2	0.0101264	10 cells	12 donors	35 donors	0.646348	2.32141	2.32447	0.132775	0.999981
NPRL3	0.105871	10 cells	12 donors	35 donors	-0.334784	5.76974	2.32387	0.132824	0.999981
LINC01550	0.126395	10 cells	12 donors	35 donors	-0.412621	6.65377	2.32334	0.132867	0.999981
AF130417.1	0.00539582	10 cells	12 donors	35 donors	-0.940657	2.06542	2.32331	0.13287	0.999981
AC092123.1	0.00554365	10 cells	12 donors	35 donors	0.658195	2.32352	2.32213	0.132966	0.999981
AXDND1	0.0082046	10 cells	12 donors	35 donors	0.879652	2.67032	2.32204	0.132973	0.999981
CBR1	0.0145613	10 cells	12 donors	35 donors	0.70677	2.71929	2.32083	0.133072	0.999981
ARPIN	0.0059625	10 cells	12 donors	35 donors	0.962515	1.92028	2.32068	0.133085	0.999981
DMXL2	0.0732008	10 cells	12 donors	35 donors	0.501069	4.82041	2.31864	0.133252	0.999981
AC011455.1	0.00285806	10 cells	12 donors	35 donors	-0.757586	1.68913	2.31845	0.133268	0.999981
RAMP2-AS1	0.00781038	10 cells	12 donors	35 donors	-0.799632	2.14743	2.31693	0.133393	0.999981
PHF6	0.0757385	10 cells	12 donors	35 donors	-0.403346	5.19242	2.31635	0.13344	0.999981
DTD2	0.00997856	10 cells	12 donors	35 donors	-0.698984	2.46089	2.31488	0.133561	0.999981
RHEBL1	0.00428709	10 cells	12 donors	35 donors	-0.984938	1.99123	2.31324	0.133696	0.999981
JMJD8	0.0167049	10 cells	12 donors	35 donors	0.579193	3.18969	2.31291	0.133723	0.999981
ART3	0.00583931	10 cells	12 donors	35 donors	-0.877997	2.15807	2.31194	0.133803	0.999981
RGS1	0.210363	10 cells	12 donors	35 donors	0.53278	7.44979	2.31052	0.13392	0.999981
IGFLR1	0.00736689	10 cells	12 donors	35 donors	0.667227	2.39553	2.31032	0.133937	0.999981
LRRK2	0.0406288	10 cells	12 donors	35 donors	0.640951	3.96671	2.30998	0.133965	0.999981
LAYN	0.0165077	10 cells	12 donors	35 donors	-0.771702	3.02785	2.3099	0.133972	0.999981
EDC3	0.0460739	10 cells	12 donors	35 donors	-0.43591	4.56408	2.30871	0.13407	0.999981
FMO2	0.0157686	10 cells	12 donors	35 donors	-0.993377	2.43956	2.30866	0.134074	0.999981
MN1	0.012541	10 cells	12 donors	35 donors	-0.815909	2.74528	2.3079	0.134137	0.999981
UBR5-AS1	0.0174194	10 cells	12 donors	35 donors	0.583228	3.32943	2.30771	0.134153	0.999981
AC010531.1	0.00620888	10 cells	12 donors	35 donors	-0.966284	2.15124	4.65267	0.134168	0.999981
NGB	0.00490305	10 cells	12 donors	35 donors	0.874544	2.24066	2.30699	0.134212	0.999981
FKBP1C	0.0040407	10 cells	12 donors	35 donors	0.776887	1.70234	2.30678	0.13423	0.999981
GALNT18	0.0410969	10 cells	12 donors	35 donors	-0.663825	4.14134	2.30628	0.134271	0.999981
ATXN10	0.323232	10 cells	12 donors	35 donors	-0.316505	7.74479	2.30589	0.134303	0.999981
IL1RAPL2	0.0237761	10 cells	12 donors	35 donors	0.799984	3.89694	2.30568	0.13432	0.999981
CLEC2B	0.385025	10 cells	12 donors	35 donors	-0.363942	8.17405	2.30531	0.134351	0.999981
TRPM7	0.472122	10 cells	12 donors	35 donors	-0.244577	8.24938	2.30471	0.134401	0.999981
LINC02388	0.00376968	10 cells	12 donors	35 donors	-1.08823	1.93167	2.30454	0.134415	0.999981
CHMP2A	0.0308227	10 cells	12 donors	35 donors	-0.536611	3.80966	2.30304	0.134539	0.999981
LINC00924	0.00771183	10 cells	12 donors	35 donors	-0.836574	2.1768	2.30069	0.134735	0.999981
DMTF1	0.350482	10 cells	12 donors	35 donors	-0.240132	7.53218	2.30062	0.134741	0.999981
CIDEB	0.00960899	10 cells	12 donors	35 donors	-0.753884	2.53682	2.45438	0.134749	0.999981
KLF12	0.692069	10 cells	12 donors	35 donors	-0.330535	9.75506	2.30051	0.13475	0.999981
PIN4	0.0638382	10 cells	12 donors	35 donors	0.571305	5.08621	5.22474	0.134772	0.999981
PSD3	0.105083	10 cells	12 donors	35 donors	0.526516	5.75899	2.30002	0.13479	0.999981
NWD2	0.00428709	10 cells	12 donors	35 donors	0.976335	2.00029	2.744	0.13486	0.999981
CD4	0.0984552	10 cells	12 donors	35 donors	-0.375346	6.07064	2.29892	0.134882	0.999981
TNFRSF18	0.0251312	10 cells	12 donors	35 donors	-0.644915	4.21325	2.29835	0.134929	0.999981
ATM	0.697859	10 cells	12 donors	35 donors	-0.260983	9.63791	2.29794	0.134964	0.999981
ATP1B2	0.0200557	10 cells	12 donors	35 donors	0.902408	2.88925	2.29656	0.135078	0.999981
UVRAG	0.417079	10 cells	12 donors	35 donors	-0.248411	8.01196	2.29636	0.135095	0.999981
TRDN-AS1	0.00465666	10 cells	12 donors	35 donors	-1.03598	1.99411	2.29511	0.135199	0.999981
ANXA13	0.00399143	10 cells	12 donors	35 donors	-0.974055	1.94248	3.46472	0.135267	0.999981
RBAK-RBAKDN	0.138024	10 cells	12 donors	35 donors	-0.314736	6.29625	2.29396	0.135295	0.999981
CD86	0.0123685	10 cells	12 donors	35 donors	1.11208	2.45582	2.2928	0.135393	0.999981
SLA	0.405967	10 cells	12 donors	35 donors	-0.272086	8.23413	2.29277	0.135395	0.999981
AC010809.2	0.00613497	10 cells	12 donors	35 donors	-0.693976	2.11448	2.28981	0.135643	0.999981
AC022706.1	0.00997856	10 cells	12 donors	35 donors	0.675012	2.57921	2.28977	0.135646	0.999981
SRSF4	0.331141	10 cells	12 donors	35 donors	-0.247151	7.78165	2.28892	0.135717	0.999981
GPAT2	0.00438564	10 cells	12 donors	35 donors	0.856434	1.95832	2.28803	0.135792	0.999981
ULK1	0.0836968	10 cells	12 donors	35 donors	-0.37674	5.43036	2.28789	0.135803	0.999981
PRKAG2	0.333703	10 cells	12 donors	35 donors	-0.333071	7.71927	2.28603	0.13596	0.999981
AL589740.1	0.0222485	10 cells	12 donors	35 donors	0.775677	3.5964	2.2848	0.136063	0.999981
SLC25A53	0.112844	10 cells	12 donors	35 donors	-0.355813	5.70851	2.28445	0.136092	0.999981
ARMC1	0.0742849	10 cells	12 donors	35 donors	-0.379384	5.29585	3.20355	0.136171	0.999981
KLRC2	0.0394954	10 cells	12 donors	35 donors	-0.679109	4.53672	2.28345	0.136176	0.999981
PDE9A	0.0401853	10 cells	12 donors	35 donors	0.508854	4.32318	2.28297	0.136217	0.999981
CAMK2G	0.198906	10 cells	12 donors	35 donors	-0.368517	6.91203	4.28468	0.136469	0.999981
KCNH3	0.00241457	10 cells	12 donors	35 donors	-1.11493	1.55267	3.88537	0.136483	0.999981
BCAR1	0.0131569	10 cells	12 donors	35 donors	-0.792679	2.66747	2.2789	0.13656	0.999981
SEPT7	0.49299	10 cells	12 donors	35 donors	-0.334142	8.31038	2.2785	0.136594	0.999981
AC011330.3	0.00684948	10 cells	12 donors	35 donors	-0.824497	2.32584	2.27809	0.136629	0.999981
AL662795.2	0.0440782	10 cells	12 donors	35 donors	0.47349	4.35292	2.27741	0.136686	0.999981
TMEM209	0.0713529	10 cells	12 donors	35 donors	-0.440317	5.08432	2.27701	0.136719	0.999981
MLF1	0.0129845	10 cells	12 donors	35 donors	0.687456	3.01886	2.27635	0.136776	0.999981
NCOR2	0.216375	10 cells	12 donors	35 donors	-0.336849	6.75502	2.27349	0.137017	0.999981
SETDB2	0.178087	10 cells	12 donors	35 donors	-0.340363	6.63143	2.27291	0.137067	0.999981
PSMG3-AS1	0.0126642	10 cells	12 donors	35 donors	0.598443	2.929	2.27139	0.137196	0.999981
C10orf95	0.0027595	10 cells	12 donors	35 donors	0.9627	1.55822	3.29624	0.137219	0.999981
LINC01422	0.0117772	10 cells	12 donors	35 donors	-0.708207	3.00666	2.26964	0.137344	0.999981
NBPF15	0.103432	10 cells	12 donors	35 donors	-0.415966	5.66442	2.26914	0.137387	0.999981
LARS	0.200557	10 cells	12 donors	35 donors	-0.275024	6.76281	2.26693	0.137575	0.999981
AC011939.2	0.0195383	10 cells	12 donors	35 donors	0.577092	3.19844	2.26658	0.137604	0.999981
SAMD5	0.0401853	10 cells	12 donors	35 donors	0.734526	4.35436	2.26436	0.137794	0.999981
ELOVL4	0.017173	10 cells	12 donors	35 donors	0.622107	2.93208	2.26384	0.137838	0.999981
MIR31HG	0.018947	10 cells	12 donors	35 donors	0.568214	3.73702	2.26293	0.137916	0.999981
ADAP1	0.0153497	10 cells	12 donors	35 donors	-0.861252	3.06737	3.40272	0.138052	0.999981
GPC6	0.116762	10 cells	12 donors	35 donors	0.670047	5.96587	2.26122	0.138062	0.999981
FRG1	0.0695789	10 cells	12 donors	35 donors	-0.414156	5.08448	2.2596	0.138201	0.999981
EDN3	0.0299603	10 cells	12 donors	35 donors	-0.735751	3.31795	2.25925	0.138231	0.999981
AC104151.1	0.00443492	10 cells	12 donors	35 donors	-0.967044	2.06068	2.25738	0.138391	0.999981
MTHFD2L	0.0436347	10 cells	12 donors	35 donors	0.449118	4.39357	2.25605	0.138505	0.999981
PRPF39	0.104713	10 cells	12 donors	35 donors	-0.329046	5.58451	2.25551	0.138551	0.999981
GABRA2	0.00455811	10 cells	12 donors	35 donors	0.859692	1.964	2.25404	0.138678	0.999981
AC040173.1	0.00431173	10 cells	12 donors	35 donors	-1.1979	1.95294	2.25121	0.138921	0.999981
RAB33B	0.0155468	10 cells	12 donors	35 donors	0.591586	3.14348	2.25115	0.138926	0.999981
TRIM22	0.379629	10 cells	12 donors	35 donors	-0.299917	8.04722	2.25058	0.138975	0.999981
DNAJC2	0.084904	10 cells	12 donors	35 donors	-0.340276	5.35405	2.24915	0.139099	0.999981
SLC25A20	0.088107	10 cells	12 donors	35 donors	-0.369901	5.50689	2.24895	0.139115	0.999981
PDSS2	0.332175	10 cells	12 donors	35 donors	-0.282926	8.03608	2.24675	0.139305	0.999981
SHROOM2	0.0164831	10 cells	12 donors	35 donors	0.663684	2.97014	2.24617	0.139356	0.999981
DSE	0.0805184	10 cells	12 donors	35 donors	0.439197	5.28301	2.2448	0.139474	0.999981
MRPL42	0.0733732	10 cells	12 donors	35 donors	-0.387762	5.07877	2.24339	0.139596	0.999981
KCNQ1OT1	0.079114	10 cells	12 donors	35 donors	0.576563	5.40019	2.24291	0.139637	0.999981
GFPT2	0.0160889	10 cells	12 donors	35 donors	0.618815	3.43689	2.24274	0.139652	0.999981
WDR11-AS1	0.0103235	10 cells	12 donors	35 donors	-0.6591	2.62346	2.24208	0.139709	0.999981
AC107973.1	0.00229137	10 cells	12 donors	35 donors	0.870773	1.64631	2.24197	0.139719	0.999981
TBPL1	0.0736196	10 cells	12 donors	35 donors	-0.441609	5.1199	2.24176	0.139737	0.999981
ATP6AP1L	0.0275704	10 cells	12 donors	35 donors	0.537197	3.78823	2.23996	0.139893	0.999981
AC079313.2	0.00229137	10 cells	12 donors	35 donors	0.931384	1.63283	2.37981	0.139894	0.999981
FLT3	0.00842634	10 cells	12 donors	35 donors	0.70866	2.47564	2.5714	0.139935	0.999981
C21orf91-OT1	0.00783502	10 cells	12 donors	35 donors	0.568606	2.5897	2.23943	0.139939	0.999981
RICTOR	0.596866	10 cells	12 donors	35 donors	-0.269889	8.99344	2.23933	0.139948	0.999981
FGF10	0.0131076	10 cells	12 donors	35 donors	0.722465	2.8259	2.23846	0.140023	0.999981
SLC26A6	0.0153251	10 cells	12 donors	35 donors	0.614246	3.13874	2.23809	0.140056	0.999981
LSMEM1	0.0069234	10 cells	12 donors	35 donors	0.657306	2.26339	2.23759	0.140099	0.999981
TTC23L	0.00475522	10 cells	12 donors	35 donors	-0.900886	1.91452	2.23738	0.140117	0.999981
SLC16A6	0.0919013	10 cells	12 donors	35 donors	-0.355548	5.45097	2.23681	0.140167	0.999981
AC106869.1	0.0103728	10 cells	12 donors	35 donors	0.787651	2.71459	2.23662	0.140183	0.999981
PSMA3	0.10974	10 cells	12 donors	35 donors	-0.385898	5.49718	2.2359	0.140246	0.999981
PUM2	0.601252	10 cells	12 donors	35 donors	-0.245712	8.90487	2.23539	0.14029	0.999981
CTPS1	0.0436839	10 cells	12 donors	35 donors	0.398645	4.43891	2.23518	0.140308	0.999981
UNC5C	0.0630005	10 cells	12 donors	35 donors	0.636269	4.78679	2.23323	0.140478	0.999981
IRF2BP2	0.07155	10 cells	12 donors	35 donors	-0.408803	4.75291	2.23296	0.140502	0.999981
TAGLN	0.0936014	10 cells	12 donors	35 donors	0.705067	4.79397	2.23276	0.14052	0.999981
ARHGAP15	0.848893	10 cells	12 donors	35 donors	-0.315362	11.2862	2.23155	0.140625	0.999981
GRB10	0.0833518	10 cells	12 donors	35 donors	0.532992	5.17543	2.23076	0.140695	0.999981
STX18-AS1	0.0976175	10 cells	12 donors	35 donors	-0.373346	5.99883	2.22953	0.140802	0.999981
MLLT10	0.475128	10 cells	12 donors	35 donors	-0.242722	8.36573	2.22845	0.140896	0.999981
FAM122B	0.0981349	10 cells	12 donors	35 donors	-0.332965	5.48409	2.22792	0.140943	0.999981
CPAMD8	0.0184542	10 cells	12 donors	35 donors	-0.707953	3.39462	2.22704	0.141019	0.999981
VMA21	0.02794	10 cells	12 donors	35 donors	-0.539016	3.53327	2.36918	0.141193	0.999981
CTSW	0.0850026	10 cells	12 donors	35 donors	-0.572408	5.22249	2.22489	0.141208	0.999981
FOXN3	0.584892	10 cells	12 donors	35 donors	-0.267934	9.05948	2.22476	0.14122	0.999981
SIRPB2	0.00593786	10 cells	12 donors	35 donors	0.997845	1.90973	2.22372	0.141311	0.999981
ARHGAP25	0.442802	10 cells	12 donors	35 donors	-0.26478	8.55616	2.22271	0.1414	0.999981
AP005482.1	0.0276197	10 cells	12 donors	35 donors	-0.708032	4.01746	2.22155	0.141502	0.999981
TAF4B	0.0586641	10 cells	12 donors	35 donors	-0.396309	5.33319	2.22099	0.14155	0.999981
ARHGAP11A	0.0192673	10 cells	12 donors	35 donors	0.587533	3.48382	2.22031	0.141611	0.999981
RRM2B	0.0411215	10 cells	12 donors	35 donors	-0.500028	4.12834	2.22014	0.141625	0.999981
GPC5-AS1	0.00546973	10 cells	12 donors	35 donors	-1.05165	1.90152	2.21981	0.141654	0.999981
ZNF155	0.0220514	10 cells	12 donors	35 donors	-0.571386	3.58345	2.21916	0.141711	0.999981
TNFSF12	0.0178629	10 cells	12 donors	35 donors	-0.764366	3.04496	2.21903	0.141723	0.999981
KIF1B	0.227782	10 cells	12 donors	35 donors	0.296901	7.02676	2.21876	0.141747	0.999981
TVP23A	0.00675093	10 cells	12 donors	35 donors	0.896387	2.25936	2.2186	0.141761	0.999981
AL355303.1	0.00655382	10 cells	12 donors	35 donors	-0.915056	2.30365	2.21735	0.141872	0.999981
IFT22	0.00492769	10 cells	12 donors	35 donors	0.754594	1.92337	2.21619	0.141973	0.999981
SLC35F1	0.0308473	10 cells	12 donors	35 donors	0.699839	4.14804	2.21578	0.14201	0.999981
PLA2G4A	0.0211151	10 cells	12 donors	35 donors	0.837385	3.11815	2.21409	0.142159	0.999981
USP12	0.16897	10 cells	12 donors	35 donors	-0.293983	6.38637	2.21309	0.142248	0.999981
CHST9	0.0181832	10 cells	12 donors	35 donors	0.775185	3.27828	2.21261	0.14229	0.999981
TNFRSF4	0.0171976	10 cells	12 donors	35 donors	-0.740832	3.45377	2.21243	0.142306	0.999981
PDK3	0.180181	10 cells	12 donors	35 donors	-0.324965	6.67954	2.21202	0.142342	0.999981
CAB39L	0.0563481	10 cells	12 donors	35 donors	-0.454103	4.72164	2.21114	0.14242	0.999981
SESN1	0.251361	10 cells	12 donors	35 donors	-0.354413	7.40443	2.2098	0.142539	0.999981
SLCO1C1	0.0557568	10 cells	12 donors	35 donors	-0.850227	4.29535	2.20834	0.142668	0.999981
CASP4	0.172666	10 cells	12 donors	35 donors	-0.326414	6.44198	2.20826	0.142675	0.999981
AC009365.1	0.00285806	10 cells	12 donors	35 donors	-0.982336	1.65007	2.2082	0.142681	0.999981
PLD5	0.0999335	10 cells	12 donors	35 donors	-0.877815	5.77497	2.20806	0.142694	0.999981
C15orf53	0.118954	10 cells	12 donors	35 donors	-0.502279	7.85959	2.20546	0.142924	0.999981
ZNF181	0.0154483	10 cells	12 donors	35 donors	-0.550691	2.98141	2.20478	0.142985	0.999981
RBFOX2	0.0865302	10 cells	12 donors	35 donors	0.507281	4.97737	2.20413	0.143043	0.999981
AL591845.1	0.00586395	10 cells	12 donors	35 donors	0.719259	2.08534	2.20404	0.143051	0.999981
AC239868.1	0.0437579	10 cells	12 donors	35 donors	-0.458828	4.57271	2.20404	0.143051	0.999981
AC025524.2	0.0027595	10 cells	12 donors	35 donors	0.983611	1.76383	2.20343	0.143105	0.999981
AC132938.5	0.00433636	10 cells	12 donors	35 donors	-0.75109	1.89249	2.20316	0.143129	0.999981
AL354696.2	0.0309951	10 cells	12 donors	35 donors	0.461384	4.19858	2.20309	0.143135	0.999981
UBE2A	0.0534408	10 cells	12 donors	35 donors	-0.405442	4.45145	2.20303	0.143141	0.999981
MGA	0.298421	10 cells	12 donors	35 donors	-0.229021	7.49759	2.20149	0.143278	0.999981
AC068533.4	0.0257472	10 cells	12 donors	35 donors	0.53674	4.09711	2.20148	0.143279	0.999981
PARM1	0.0400867	10 cells	12 donors	35 donors	-0.717437	3.88151	2.19974	0.143434	0.999981
CEP112	0.085791	10 cells	12 donors	35 donors	0.435157	5.57142	2.19971	0.143437	0.999981
ACAP3	0.0534408	10 cells	12 donors	35 donors	0.4323	4.91032	2.19857	0.143538	0.999981
DDX25	0.00445956	10 cells	12 donors	35 donors	0.699826	1.70709	2.19854	0.143542	0.999981
AC010636.2	0.0117525	10 cells	12 donors	35 donors	0.630858	2.78641	2.19831	0.143562	0.999981
MPP1	0.0198832	10 cells	12 donors	35 donors	-0.799172	3.14218	3.11943	0.14358	0.999981
AC010275.1	0.0189716	10 cells	12 donors	35 donors	0.68704	3.22811	2.19779	0.143608	0.999981
PTER	0.0889201	10 cells	12 donors	35 donors	-0.36205	5.62705	2.19696	0.143683	0.999981
COPS7B	0.0680021	10 cells	12 donors	35 donors	-0.332232	4.98484	2.19663	0.143713	0.999981
CGNL1	0.020376	10 cells	12 donors	35 donors	0.734835	3.17813	2.19658	0.143717	0.999981
PRKCH	0.84771	10 cells	12 donors	35 donors	-0.29516	10.855	2.19577	0.143789	0.999981
GPC5	0.0285806	10 cells	12 donors	35 donors	0.594382	4.16595	2.19504	0.143855	0.999981
KLHDC4	0.223421	10 cells	12 donors	35 donors	-0.346805	7.04794	2.19464	0.143891	0.999981
AC093788.1	0.00482913	10 cells	12 donors	35 donors	0.807044	2.02555	2.86846	0.143894	0.999981
AL355310.1	0.00379432	10 cells	12 donors	35 donors	1.05701	2.06261	2.19199	0.144129	0.999981
AP001347.1	0.0329909	10 cells	12 donors	35 donors	-0.514059	4.51962	2.19162	0.144161	0.999981
EARS2	0.0355779	10 cells	12 donors	35 donors	-0.445554	4.20251	2.35652	0.144188	0.999981
DGKA	0.256215	10 cells	12 donors	35 donors	-0.305811	7.53629	2.19107	0.144211	0.999981
NPHP4	0.036933	10 cells	12 donors	35 donors	0.39842	4.2204	2.19082	0.144233	0.999981
PARK7	0.0930594	10 cells	12 donors	35 donors	0.335504	5.38535	2.18925	0.144374	0.999981
HMGA1	0.0258457	10 cells	12 donors	35 donors	-0.609471	3.44095	2.18827	0.144463	0.999981
CEP126	0.0615468	10 cells	12 donors	35 donors	0.349227	5.09434	2.18774	0.144511	0.999981
AC092078.2	0.00337547	10 cells	12 donors	35 donors	-0.964609	1.82047	2.18773	0.144511	0.999981
SLC17A9	0.0102496	10 cells	12 donors	35 donors	0.644988	2.52018	2.18674	0.144601	0.999981
NCOA7-AS1	0.00707123	10 cells	12 donors	35 donors	-0.718043	2.04402	2.18673	0.144602	0.999981
ELN	0.0199571	10 cells	12 donors	35 donors	-0.758649	3.38836	2.18575	0.14469	0.999981
DUSP16	0.309656	10 cells	12 donors	35 donors	0.36679	8.26121	2.1855	0.144713	0.999981
TFAP2E	0.0181832	10 cells	12 donors	35 donors	0.523799	3.59131	2.18396	0.144852	0.999981
PTPN6	0.0540321	10 cells	12 donors	35 donors	-0.492838	4.99098	2.18296	0.144942	0.999981
SLC2A1-AS1	0.0138714	10 cells	12 donors	35 donors	-0.600399	3.12657	2.1822	0.145011	0.999981
PINK1	0.0251558	10 cells	12 donors	35 donors	0.521289	3.39254	2.18061	0.145154	0.999981
ITSN1	0.0918521	10 cells	12 donors	35 donors	0.56618	5.28023	2.18028	0.145184	0.999981
FAH	0.0133294	10 cells	12 donors	35 donors	-0.828061	2.78001	2.17974	0.145233	0.999981
ARF5	0.0127134	10 cells	12 donors	35 donors	0.662438	2.96193	2.17893	0.145307	0.999981
NRG4	0.0053219	10 cells	12 donors	35 donors	0.726335	2.10251	2.1787	0.145328	0.999981
ASF1B	0.00477986	10 cells	12 donors	35 donors	0.625245	2.24339	2.17859	0.145338	0.999981
RSPO3	0.0114569	10 cells	12 donors	35 donors	-0.851844	2.31306	2.1775	0.145437	0.999981
STRA6	0.0358489	10 cells	12 donors	35 donors	-0.779068	3.96803	2.17716	0.145467	0.999981
AL136295.2	0.00266095	10 cells	12 donors	35 donors	0.670568	1.62908	2.1771	0.145473	0.999981
LARP4	0.192968	10 cells	12 donors	35 donors	-0.282889	6.52682	2.17699	0.145483	0.999981
DDX39A	0.0388055	10 cells	12 donors	35 donors	-0.4399	4.32857	2.17629	0.145547	0.999981
NECTIN1	0.00736689	10 cells	12 donors	35 donors	0.850434	2.27332	3.06996	0.145604	0.999981
RIPK1	0.15335	10 cells	12 donors	35 donors	-0.290643	6.4153	2.17552	0.145616	0.999981
LCOR	0.414788	10 cells	12 donors	35 donors	-0.263001	8.20772	2.17534	0.145632	0.999981
ERICH1	0.298642	10 cells	12 donors	35 donors	-0.311305	7.60222	2.17496	0.145667	0.999981
ZNF844	0.0224949	10 cells	12 donors	35 donors	-0.628942	3.56858	2.1746	0.145701	0.999981
GTF3C4	0.0169512	10 cells	12 donors	35 donors	-0.561222	3.04151	2.17188	0.145947	0.999981
TSHZ1	0.194397	10 cells	12 donors	35 donors	-0.379954	6.82069	2.1709	0.146037	0.999981
PLEKHA7	0.0870722	10 cells	12 donors	35 donors	-0.484	5.36548	2.17009	0.146111	0.999981
STIP1	0.105674	10 cells	12 donors	35 donors	-0.465522	5.93218	2.16926	0.146187	0.999981
BTAF1	0.316678	10 cells	12 donors	35 donors	-0.234422	7.53843	2.16912	0.146199	0.999981
SUGT1P4-STRA6LP	0.007564	10 cells	12 donors	35 donors	-0.71235	2.50057	2.1662	0.146466	0.999981
SPESP1	0.0184295	10 cells	12 donors	35 donors	-0.597765	3.26586	2.17107	0.146501	0.999981
LCA5L	0.00433636	10 cells	12 donors	35 donors	-0.849907	1.81618	2.16574	0.146508	0.999981
DCUN1D5	0.0647252	10 cells	12 donors	35 donors	-0.347775	4.85631	2.16574	0.146509	0.999981
AC020741.1	0.00539582	10 cells	12 donors	35 donors	-0.781613	2.11605	2.16477	0.146597	0.999981
C6orf120	0.0136497	10 cells	12 donors	35 donors	-0.750485	2.682	2.16383	0.146683	0.999981
NKAIN2	0.0585163	10 cells	12 donors	35 donors	0.713279	4.65045	2.16343	0.14672	0.999981
AC068587.4	0.278808	10 cells	12 donors	35 donors	0.45467	8.10252	2.16249	0.146806	0.999981
RGL2	0.048242	10 cells	12 donors	35 donors	-0.47784	4.70442	2.15943	0.147087	0.999981
AC078962.3	0.0038436	10 cells	12 donors	35 donors	-0.730428	1.85461	2.26494	0.147188	0.999981
STAU2	0.235938	10 cells	12 donors	35 donors	-0.276507	7.09256	2.15643	0.147364	0.999981
AC145285.2	0.00697268	10 cells	12 donors	35 donors	0.597389	2.62209	2.15525	0.147473	0.999981
PLCH2	0.0408259	10 cells	12 donors	35 donors	-0.484255	4.43967	2.15396	0.147592	0.999981
LAIR1	0.0405302	10 cells	12 donors	35 donors	-0.533065	4.3526	2.15374	0.147611	0.999981
ABCA1	0.0640106	10 cells	12 donors	35 donors	-0.675641	4.68722	2.15362	0.147623	0.999981
PTBP3	0.417449	10 cells	12 donors	35 donors	-0.273482	8.06813	2.15258	0.147719	0.999981
SVIL	0.191859	10 cells	12 donors	35 donors	-0.342886	7.17296	2.15247	0.147729	0.999981
ZNF776	0.0158425	10 cells	12 donors	35 donors	-0.521501	2.95435	2.15243	0.147732	0.999981
KLHL1	0.00889447	10 cells	12 donors	35 donors	0.891814	2.40198	2.15219	0.147755	0.999981
MTREX	0.249809	10 cells	12 donors	35 donors	-0.271001	7.04664	2.15097	0.147867	0.999981
RSBN1L	0.299357	10 cells	12 donors	35 donors	-0.222377	7.42081	2.15082	0.147882	0.999981
HS3ST3A1	0.00522335	10 cells	12 donors	35 donors	0.928232	2.14104	3.07438	0.147979	0.999981
PIK3CD	0.484983	10 cells	12 donors	35 donors	-0.239292	8.83355	2.14898	0.148052	0.999981
AC079098.1	0.00238993	10 cells	12 donors	35 donors	-1.08908	1.58921	2.3218	0.148117	0.999981
TRPM8	0.003203	10 cells	12 donors	35 donors	-1.00292	1.71261	2.14783	0.148159	0.999981
PKN2	0.434647	10 cells	12 donors	35 donors	-0.21335	8.20673	2.14736	0.148202	0.999981
ZFPM2	0.0739399	10 cells	12 donors	35 donors	0.607253	4.86652	2.14667	0.148266	0.999981
CALM3	0.0710819	10 cells	12 donors	35 donors	-0.470042	4.76086	2.14667	0.148266	0.999981
AC233296.1	0.0100525	10 cells	12 donors	35 donors	0.792671	2.83319	2.14517	0.148405	0.999981
ZNF576	0.00714514	10 cells	12 donors	35 donors	0.685041	2.40538	2.14487	0.148433	0.999981
EPB41L5	0.0798039	10 cells	12 donors	35 donors	0.366	5.337	2.14477	0.148443	0.999981
FP565260.1	0.011038	10 cells	12 donors	35 donors	-0.686794	2.99411	2.14328	0.148581	0.999981
KLRD1	0.294725	10 cells	12 donors	35 donors	-0.506102	8.01501	2.14189	0.14871	0.999981
SAMD1	0.03203	10 cells	12 donors	35 donors	-0.574305	3.77864	2.14159	0.148739	0.999981
AC025159.1	0.0455811	10 cells	12 donors	35 donors	0.493616	4.71449	2.14153	0.148744	0.999981
PAPOLA	0.32232	10 cells	12 donors	35 donors	-0.258611	7.36827	2.13916	0.148965	0.999981
TCF4	0.169438	10 cells	12 donors	35 donors	0.556752	6.31978	2.13836	0.14904	0.999981
PITPNM1	0.0433144	10 cells	12 donors	35 donors	-0.478012	4.63121	2.13805	0.149069	0.999981
GNA14	0.0479957	10 cells	12 donors	35 donors	-0.671086	4.17574	2.138	0.149073	0.999981
SYNRG	0.510705	10 cells	12 donors	35 donors	-0.249711	8.65386	2.13798	0.149075	0.999981
GOLM1	0.0295415	10 cells	12 donors	35 donors	-0.677115	3.93466	2.13777	0.149095	0.999981
AC016597.1	0.00421317	10 cells	12 donors	35 donors	-0.800243	1.701	2.28467	0.149123	0.999981
MYO18B	0.0105945	10 cells	12 donors	35 donors	-0.84346	3.04854	2.13726	0.149142	0.999981
AC027097.1	0.0284081	10 cells	12 donors	35 donors	0.466622	3.78002	2.13715	0.149152	0.999981
GAS6	0.0258704	10 cells	12 donors	35 donors	0.594089	3.49726	2.1361	0.149251	0.999981
PUM3	0.175943	10 cells	12 donors	35 donors	-0.27768	6.58772	2.13545	0.149312	0.999981
ANKRD17	0.56762	10 cells	12 donors	35 donors	-0.227068	8.87807	2.13539	0.149317	0.999981
DNASE1L3	0.00426245	10 cells	12 donors	35 donors	0.787179	1.81971	2.13511	0.149344	0.999981
COL6A3	0.00830315	10 cells	12 donors	35 donors	-1.31514	3.14535	2.13455	0.149396	0.999981
SFRP1	0.0208195	10 cells	12 donors	35 donors	-1.01191	3.30378	2.13413	0.149435	0.999981
AC110769.2	0.00845098	10 cells	12 donors	35 donors	-0.756077	2.55209	2.54297	0.149456	0.999981
H2AFY	0.175598	10 cells	12 donors	35 donors	0.373586	6.25793	3.41591	0.149501	0.999981
CPNE4	0.016557	10 cells	12 donors	35 donors	0.812159	3.19912	2.13334	0.149509	0.999981
CCDC113	0.00347402	10 cells	12 donors	35 donors	0.794358	1.86558	2.13285	0.149555	0.999981
DOCK3	0.0977899	10 cells	12 donors	35 donors	0.422102	6.16336	2.13278	0.149562	0.999981
TEX30	0.00815532	10 cells	12 donors	35 donors	0.584873	2.22551	2.13236	0.149601	0.999981
KLHL25	0.0329416	10 cells	12 donors	35 donors	-0.475858	4.30039	2.13217	0.149619	0.999981
ADPRH	0.00386823	10 cells	12 donors	35 donors	-0.828791	1.72879	2.13216	0.14962	0.999981
CYC1	0.0168527	10 cells	12 donors	35 donors	0.667508	3.1318	2.13206	0.149629	0.999981
HDX	0.0211891	10 cells	12 donors	35 donors	0.626645	3.42713	2.13195	0.149639	0.999981
ATP2A2	0.262399	10 cells	12 donors	35 donors	-0.282185	7.04837	2.13187	0.149647	0.999981
TNFAIP8L1	0.0222239	10 cells	12 donors	35 donors	0.512812	3.63828	2.13187	0.149647	0.999981
SPATA6	0.0541799	10 cells	12 donors	35 donors	0.512032	4.51752	2.13179	0.149654	0.999981
AC134407.3	0.010151	10 cells	12 donors	35 donors	-0.678451	2.6246	2.13105	0.149723	0.999981
SCAMP2	0.0938971	10 cells	12 donors	35 donors	0.304697	5.46539	2.1307	0.149756	0.999981
RNASEH2A	0.00290733	10 cells	12 donors	35 donors	0.65317	1.78181	2.13023	0.149801	0.999981
AL157395.1	0.00337547	10 cells	12 donors	35 donors	0.700518	1.65793	2.13011	0.149812	0.999981
CALCOCO1	0.0998842	10 cells	12 donors	35 donors	0.268656	5.50168	2.13009	0.149814	0.999981
GLRA2	0.00539582	10 cells	12 donors	35 donors	0.94722	2.22075	2.12944	0.149875	0.999981
CCL4	0.136349	10 cells	12 donors	35 donors	-0.51822	6.38769	2.12936	0.149883	0.999981
ADAM18	0.0037204	10 cells	12 donors	35 donors	-0.928767	1.75314	2.12868	0.149947	0.999981
AF230666.2	0.00374504	10 cells	12 donors	35 donors	-0.757206	1.82686	2.12861	0.149953	0.999981
ZFAND3	0.722842	10 cells	12 donors	35 donors	-0.260467	9.7367	2.12808	0.150003	0.999981
AC036214.2	0.00529726	10 cells	12 donors	35 donors	-0.696714	1.91318	2.12779	0.15003	0.999981
HERC4	0.603297	10 cells	12 donors	35 donors	-0.224346	9.21427	2.12747	0.15006	0.999981
MCF2L2	0.119078	10 cells	12 donors	35 donors	0.314757	6.30466	2.12624	0.150176	0.999981
LINC00092	0.00251312	10 cells	12 donors	35 donors	-1.10996	1.73573	2.72896	0.150203	0.999981
NUTM1	0.00394215	10 cells	12 donors	35 donors	-0.894744	1.86631	2.12457	0.150334	0.999981
HAGH	0.0807155	10 cells	12 donors	35 donors	0.323017	5.50498	2.12384	0.150402	0.999981
GPR132	0.0876882	10 cells	12 donors	35 donors	0.393565	5.92091	2.12268	0.150512	0.999981
SDHAF3	0.045384	10 cells	12 donors	35 donors	-0.423721	4.60462	2.12247	0.150532	0.999981
HYLS1	0.00815532	10 cells	12 donors	35 donors	-0.91283	2.36843	4.19455	0.150635	0.999981
CPSF1	0.0429448	10 cells	12 donors	35 donors	-0.52839	4.44398	2.58319	0.15067	0.999981
AL672277.1	0.00278414	10 cells	12 donors	35 donors	0.767469	1.67753	2.12013	0.150752	0.999981
CDKN1A	0.0173455	10 cells	12 donors	35 donors	-0.763533	2.78278	2.11826	0.15093	0.999981
ALMS1-IT1	0.00546973	10 cells	12 donors	35 donors	0.610061	2.05892	2.11777	0.150976	0.999981
AC136475.3	0.0323503	10 cells	12 donors	35 donors	-0.556574	4.34786	2.11773	0.15098	0.999981
ATP6V0B	0.0588366	10 cells	12 donors	35 donors	0.49944	4.50024	2.11672	0.151076	0.999981
DTX2P1-UPK3BP1-PMS2P11	0.0662774	10 cells	12 donors	35 donors	-0.444556	5.06673	2.11551	0.151191	0.999981
MIR548XHG	0.00303053	10 cells	12 donors	35 donors	1.04331	1.69259	2.11543	0.151198	0.999981
AC018529.2	0.00583931	10 cells	12 donors	35 donors	-0.771175	2.08762	2.34345	0.151226	0.999981
AC011491.3	0.0194151	10 cells	12 donors	35 donors	-0.561038	3.797	2.1141	0.151324	0.999981
ATP5PO	0.0344692	10 cells	12 donors	35 donors	-0.612348	3.6981	2.11286	0.151442	0.999981
XAF1	0.179713	10 cells	12 donors	35 donors	-0.583739	7.04735	2.1123	0.151496	0.999981
TMEM65	0.229507	10 cells	12 donors	35 donors	-0.303528	7.34811	2.11136	0.151585	0.999981
TIAF1	0.00413926	10 cells	12 donors	35 donors	-0.802627	1.96492	2.10963	0.151749	0.999981
IRAK1	0.0448419	10 cells	12 donors	35 donors	0.42352	4.37874	2.10823	0.151883	0.999981
C13orf46	0.020918	10 cells	12 donors	35 donors	0.527058	3.8179	2.10742	0.15196	0.999981
DANT2	0.0460985	10 cells	12 donors	35 donors	0.642608	4.45855	2.10711	0.15199	0.999981
HAAO	0.0112351	10 cells	12 donors	35 donors	0.761421	2.50304	2.10521	0.152172	0.999981
AL355472.3	0.0110627	10 cells	12 donors	35 donors	-0.692019	2.75866	2.10487	0.152204	0.999981
GPR65	0.119891	10 cells	12 donors	35 donors	-0.350049	5.87369	2.10372	0.152314	0.999981
AC012467.2	0.00337547	10 cells	12 donors	35 donors	0.694017	1.81107	2.09974	0.152696	0.999981
DYNC1I1	0.0838692	10 cells	12 donors	35 donors	0.638769	5.41957	2.09928	0.15274	0.999981
CLVS2	0.00295661	10 cells	12 donors	35 donors	1.10256	1.75147	2.09763	0.152899	0.999981
EFNB1	0.00983073	10 cells	12 donors	35 donors	-0.77674	2.19157	2.09742	0.152919	0.999981
PDPK1	0.0997856	10 cells	12 donors	35 donors	-0.270174	5.65278	2.09672	0.152986	0.999981
CA13	0.0270037	10 cells	12 donors	35 donors	0.558969	3.85678	2.09666	0.152992	0.999981
AL118516.1	0.00719442	10 cells	12 donors	35 donors	0.917304	2.30405	3.73362	0.153042	0.999981
LINC02175	0.00285806	10 cells	12 donors	35 donors	-0.937304	1.56598	2.09599	0.153056	0.999981
HLA-DRB1	0.112647	10 cells	12 donors	35 donors	0.530694	5.37988	2.09526	0.153127	0.999981
TMEM266	0.0200064	10 cells	12 donors	35 donors	0.751007	3.22728	2.09382	0.153266	0.999981
MAATS1	0.0112351	10 cells	12 donors	35 donors	0.737909	2.78271	2.09371	0.153277	0.999981
PRPF3	0.197403	10 cells	12 donors	35 donors	-0.255909	6.70532	2.09256	0.153388	0.999981
ASH1L	0.676226	10 cells	12 donors	35 donors	-0.195937	9.52424	2.09232	0.153411	0.999981
OMD	0.00815532	10 cells	12 donors	35 donors	-0.817194	2.14992	2.09228	0.153414	0.999981
LINC02325	0.0452608	10 cells	12 donors	35 donors	-0.481983	4.88325	2.0922	0.153422	0.999981
TSPAN17	0.0360214	10 cells	12 donors	35 donors	-0.498904	4.39646	2.09215	0.153427	0.999981
ACSL5	0.121837	10 cells	12 donors	35 donors	-0.332179	5.84273	2.09145	0.153494	0.999981
RNGTT	0.418385	10 cells	12 donors	35 donors	-0.279981	8.18372	2.09131	0.153508	0.999981
SLC9A6	0.0675339	10 cells	12 donors	35 donors	-0.379195	5.16493	2.09027	0.153609	0.999981
SHOC2	0.223273	10 cells	12 donors	35 donors	-0.270479	6.89874	2.08829	0.1538	0.999981
TAOK3	0.551112	10 cells	12 donors	35 donors	-0.224633	9.05799	2.0869	0.153935	0.999981
KIAA1143	0.0279646	10 cells	12 donors	35 donors	-0.464946	3.81436	2.08549	0.154071	0.999981
PRMT3	0.152586	10 cells	12 donors	35 donors	-0.276324	6.35905	2.08539	0.154081	0.999981
LINC02081	0.00455811	10 cells	12 donors	35 donors	0.673151	1.95254	2.08406	0.15421	0.999981
HIST1H3E	0.00704659	10 cells	12 donors	35 donors	-0.880857	2.06143	2.08332	0.154282	0.999981
AC005498.3	0.00776111	10 cells	12 donors	35 donors	-0.590679	2.53606	2.08298	0.154315	0.999981
PCBP2	0.264124	10 cells	12 donors	35 donors	-0.213659	6.98969	2.08182	0.154428	0.999981
FAM43A	0.00795821	10 cells	12 donors	35 donors	-0.78412	2.14847	2.08132	0.154476	0.999981
CCDC15	0.0227413	10 cells	12 donors	35 donors	-0.521	3.87956	2.08121	0.154487	0.999981
BEAN1	0.0139207	10 cells	12 donors	35 donors	0.805921	3.05118	4.12958	0.154661	0.999981
GRAMD1C	0.0308227	10 cells	12 donors	35 donors	0.527511	4.00147	2.07853	0.154748	0.999981
MSRA	0.16387	10 cells	12 donors	35 donors	-0.339349	6.63204	2.07846	0.154755	0.999981
RGPD3	0.00608569	10 cells	12 donors	35 donors	0.714773	2.12994	2.0773	0.154868	0.999981
AC007099.1	0.0409244	10 cells	12 donors	35 donors	-0.465225	4.68928	2.07538	0.155056	0.999981
GABARAPL2	0.0564959	10 cells	12 donors	35 donors	0.505896	4.44862	2.07444	0.155148	0.999981
AC093865.1	0.0641092	10 cells	12 donors	35 donors	-0.507398	5.54562	2.07421	0.15517	0.999981
COLEC12	0.0480203	10 cells	12 donors	35 donors	0.694665	4.44308	2.07236	0.155351	0.999981
KMT5C	0.0153744	10 cells	12 donors	35 donors	0.685019	3.00311	3.28269	0.155353	0.999981
AC090559.1	0.00236529	10 cells	12 donors	35 donors	-0.93214	1.59023	2.07192	0.155394	0.999981
NOP16	0.0046813	10 cells	12 donors	35 donors	-0.94061	2.06202	2.07179	0.155407	0.999981
VAMP4	0.118363	10 cells	12 donors	35 donors	-0.365421	5.74541	2.07135	0.15545	0.999981
FAT3	0.0120975	10 cells	12 donors	35 donors	0.906648	2.95326	2.0694	0.155642	0.999981
METTL2B	0.0396679	10 cells	12 donors	35 donors	-0.419241	4.28334	2.06936	0.155646	0.999981
MKRN3	0.0126149	10 cells	12 donors	35 donors	0.631086	2.94283	2.06911	0.15567	0.999981
UBE2G1	0.278513	10 cells	12 donors	35 donors	-0.258816	7.53774	2.06846	0.155734	0.999981
HLA-DQA1	0.0370808	10 cells	12 donors	35 donors	0.749249	3.98642	2.06843	0.155737	0.999981
PIKFYVE	0.318698	10 cells	12 donors	35 donors	-0.292143	7.39192	2.06841	0.155739	0.999981
ZNF644	0.480425	10 cells	12 donors	35 donors	-0.235191	8.54702	2.06775	0.155804	0.999981
HIST1H2BC	0.0471826	10 cells	12 donors	35 donors	-0.678144	4.9751	2.06739	0.155839	0.999981
LINC01001	0.0096829	10 cells	12 donors	35 donors	0.546179	2.74811	2.06698	0.15588	0.999981
ASCC3	0.473427	10 cells	12 donors	35 donors	-0.268849	8.53405	2.06642	0.155935	0.999981
AC091948.1	0.0121221	10 cells	12 donors	35 donors	-0.686706	2.71671	2.06597	0.155979	0.999981
EMB	0.63577	10 cells	12 donors	35 donors	-0.335829	9.33655	2.06596	0.15598	0.999981
LARS2	0.131126	10 cells	12 donors	35 donors	-0.303383	6.10342	2.06494	0.15608	0.999981
ZNF233	0.00576539	10 cells	12 donors	35 donors	1.11322	2.03716	5.47408	0.156096	0.999981
CLYBL	0.234336	10 cells	12 donors	35 donors	-0.328616	7.60489	2.06475	0.156099	0.999981
TCEAL1	0.0114322	10 cells	12 donors	35 donors	0.717038	2.47284	2.06456	0.156117	0.999981
PLPPR1	0.00559292	10 cells	12 donors	35 donors	0.931161	2.35565	2.06424	0.156149	0.999981
AL590822.2	0.00310444	10 cells	12 donors	35 donors	-0.900049	1.7281	2.06384	0.156189	0.999981
ATP7B	0.00672629	10 cells	12 donors	35 donors	0.668432	1.95093	2.06327	0.156244	0.999981
TTC16	0.0417375	10 cells	12 donors	35 donors	-0.408683	4.61671	2.06243	0.156328	0.999981
AC104574.2	0.0104467	10 cells	12 donors	35 donors	0.617666	2.89562	2.06235	0.156335	0.999981
NFIX	0.0316604	10 cells	12 donors	35 donors	-0.56194	3.80011	2.06083	0.156485	0.999981
RTP4	0.00542045	10 cells	12 donors	35 donors	0.706122	2.07914	2.05781	0.156784	0.999981
NF2	0.102447	10 cells	12 donors	35 donors	-0.260263	5.85697	2.05638	0.156926	0.999981
AC027682.7	0.00566684	10 cells	12 donors	35 donors	-0.741803	2.16314	2.05483	0.157079	0.999981
AC243571.2	0.00241457	10 cells	12 donors	35 donors	-1.16608	1.6899	2.05424	0.157139	0.999981
MARCH3	0.131298	10 cells	12 donors	35 donors	0.471655	6.44349	2.05403	0.157159	0.999981
RAPGEF3	0.0130091	10 cells	12 donors	35 donors	-0.828965	2.67931	2.05269	0.157292	0.999981
SPATA17	0.0104713	10 cells	12 donors	35 donors	0.651927	2.81889	2.05256	0.157305	0.999981
MANEA	0.035504	10 cells	12 donors	35 donors	-0.463338	3.93684	2.05252	0.157309	0.999981
RNF145	0.364895	10 cells	12 donors	35 donors	-0.25123	7.72711	2.05218	0.157343	0.999981
RANBP9	0.324488	10 cells	12 donors	35 donors	-0.249465	7.63664	2.05141	0.157419	0.999981
VPS35L	0.181413	10 cells	12 donors	35 donors	0.235729	6.54434	2.04982	0.157578	0.999981
BHLHE40	0.114347	10 cells	12 donors	35 donors	-0.352615	5.69766	2.04958	0.157601	0.999981
RAB1A	0.433957	10 cells	12 donors	35 donors	-0.222311	8.05704	2.0479	0.157769	0.999981
LONRF1	0.0767241	10 cells	12 donors	35 donors	-0.428817	5.09664	2.04774	0.157785	0.999981
GRXCR1	0.00199571	10 cells	12 donors	35 donors	0.674928	1.52328	2.04734	0.157825	0.999981
TMEM218	0.0191194	10 cells	12 donors	35 donors	0.473811	3.10651	2.04708	0.157851	0.999981
AK8	0.00741617	10 cells	12 donors	35 donors	-0.835422	2.34031	2.04594	0.157964	0.999981
EIF3H	0.25555	10 cells	12 donors	35 donors	-0.322791	7.12243	2.04591	0.157967	0.999981
TMEM241	0.0907433	10 cells	12 donors	35 donors	-0.436516	5.5814	2.04571	0.157987	0.999981
BORA	0.032843	10 cells	12 donors	35 donors	0.478359	4.11549	2.04564	0.157994	0.999981
DGKG	0.024121	10 cells	12 donors	35 donors	0.530295	3.73255	2.04492	0.158066	0.999981
MBD5	0.57548	10 cells	12 donors	35 donors	-0.264953	9.20925	2.0449	0.158069	0.999981
AC013652.1	0.0371548	10 cells	12 donors	35 donors	-0.630059	4.77647	2.0443	0.158128	0.999981
GLI2	0.0162614	10 cells	12 donors	35 donors	-0.702405	3.11835	2.04339	0.15822	0.999981
PAX8-AS1	0.0442506	10 cells	12 donors	35 donors	-0.619616	4.92045	2.04331	0.158228	0.999981
PLCL1	0.269273	10 cells	12 donors	35 donors	-0.387415	8.02771	2.04309	0.15825	0.999981
FAM129A	0.551211	10 cells	12 donors	35 donors	0.342774	9.57634	2.0429	0.158269	0.999981
GALNTL5	0.00246384	10 cells	12 donors	35 donors	0.849714	1.72056	2.04242	0.158317	0.999981
GHDC	0.018947	10 cells	12 donors	35 donors	0.481555	3.20067	2.04152	0.158407	0.999981
REPIN1	0.0204006	10 cells	12 donors	35 donors	0.482585	3.29937	2.03847	0.158713	0.999981
ZNF730	0.00524799	10 cells	12 donors	35 donors	-0.810584	2.08069	2.03737	0.158823	0.999981
AC096921.2	0.00551901	10 cells	12 donors	35 donors	0.570427	2.25277	2.03701	0.158859	0.999981
NPIPB15	0.0111366	10 cells	12 donors	35 donors	0.713477	3.06488	2.03671	0.15889	0.999981
BRDT	0.0256732	10 cells	12 donors	35 donors	0.576734	4.29097	2.03627	0.158934	0.999981
C8orf34	0.0223717	10 cells	12 donors	35 donors	-0.691332	3.37673	2.0361	0.158951	0.999981
ACER3	0.145933	10 cells	12 donors	35 donors	0.321212	6.27401	2.03609	0.158952	0.999981
SLC39A1	0.0158671	10 cells	12 donors	35 donors	0.590434	2.81791	2.03475	0.159087	0.999981
LINC01588	0.160248	10 cells	12 donors	35 donors	-0.334477	6.64735	2.03471	0.159091	0.999981
EEF2KMT	0.00684948	10 cells	12 donors	35 donors	-0.707444	2.19304	2.03439	0.159123	0.999981
EOGT	0.0487102	10 cells	12 donors	35 donors	-0.402121	4.53147	2.03228	0.159336	0.999981
TACC2	0.0234311	10 cells	12 donors	35 donors	0.644553	3.47218	2.03171	0.159393	0.999981
TRPV1	0.00995393	10 cells	12 donors	35 donors	0.548339	2.59347	2.03123	0.159442	0.999981
FYB1	0.679651	10 cells	12 donors	35 donors	-0.234009	9.75314	2.0312	0.159445	0.999981
EXOC3-AS1	0.00280878	10 cells	12 donors	35 donors	0.683076	1.63483	2.03103	0.159462	0.999981
MAJIN	0.00534654	10 cells	12 donors	35 donors	-1.00721	1.87034	2.03081	0.159484	0.999981
Z84723.1	0.00337547	10 cells	12 donors	35 donors	0.722661	1.83776	2.03043	0.159523	0.999981
PITX1	0.0114076	10 cells	12 donors	35 donors	-0.945634	2.25196	2.0299	0.159577	0.999981
ARL15	0.605145	10 cells	12 donors	35 donors	-0.278313	9.47654	2.02901	0.159666	0.999981
AC008014.1	0.164585	10 cells	12 donors	35 donors	-0.427677	7.11206	2.0277	0.159799	0.999981
EDA2R	0.00921477	10 cells	12 donors	35 donors	-0.777353	2.48996	2.02694	0.159876	0.999981
AL356277.3	0.00379432	10 cells	12 donors	35 donors	0.999784	1.93296	2.02612	0.159959	0.999981
TMTC2	0.159583	10 cells	12 donors	35 donors	0.374382	6.7195	2.0249	0.160082	0.999981
FASLG	0.034617	10 cells	12 donors	35 donors	-0.59532	4.0612	2.02405	0.160169	0.999981
NAP1L1	0.340207	10 cells	12 donors	35 donors	-0.293764	7.43845	2.02362	0.160213	0.999981
FBXW4	0.368074	10 cells	12 donors	35 donors	-0.278601	7.82863	2.02331	0.160243	0.999981
ZNF318	0.0641585	10 cells	12 donors	35 donors	-0.488145	5.25676	2.02325	0.16025	0.999981
FAM189B	0.00874664	10 cells	12 donors	35 donors	0.626802	2.371	2.02312	0.160263	0.999981
FAM161B	0.00667701	10 cells	12 donors	35 donors	-0.698076	2.17292	2.02289	0.160286	0.999981
ITGA6	0.235691	10 cells	12 donors	35 donors	-0.32915	7.18253	2.0228	0.160296	0.999981
MYH10	0.0408998	10 cells	12 donors	35 donors	0.562701	4.15135	2.0227	0.160305	0.999981
PTK2	0.125188	10 cells	12 donors	35 donors	0.538988	5.75821	2.02233	0.160343	0.999981
RAD51-AS1	0.0775864	10 cells	12 donors	35 donors	-0.379339	5.28254	2.02112	0.160467	0.999981
TMCC1	0.311109	10 cells	12 donors	35 donors	-0.228446	7.86136	2.02014	0.160566	0.999981
KCNAB3	0.00561756	10 cells	12 donors	35 donors	0.665299	2.2853	2.01929	0.160653	0.999981
F3	0.0682977	10 cells	12 donors	35 donors	-0.699641	4.71292	2.01873	0.16071	0.999981
RHBDD2	0.0580481	10 cells	12 donors	35 donors	0.419245	4.64808	2.0186	0.160723	0.999981
COP1	0.604381	10 cells	12 donors	35 donors	-0.260056	8.99648	2.01809	0.160775	0.999981
LIMS1	0.26846	10 cells	12 donors	35 donors	-0.240089	7.58213	2.01713	0.160873	0.999981
AC020558.1	0.00231601	10 cells	12 donors	35 donors	0.874841	1.6635	2.01711	0.160875	0.999981
FAM208A	0.323133	10 cells	12 donors	35 donors	-0.270836	7.57182	2.01711	0.160875	0.999981
VPS13B	0.685515	10 cells	12 donors	35 donors	-0.220279	9.4854	2.01703	0.160883	0.999981
AKAP6	0.0892158	10 cells	12 donors	35 donors	0.603205	5.44923	2.01673	0.160914	0.999981
RPL13	0.619016	10 cells	12 donors	35 donors	-0.374282	9.45709	2.01496	0.161095	0.999981
LSM10	0.0149555	10 cells	12 donors	35 donors	-0.60308	2.99603	2.34117	0.161159	0.999981
SACS	0.105477	10 cells	12 donors	35 donors	-0.374301	5.8492	2.01391	0.161201	0.999981
NIM1K	0.0118264	10 cells	12 donors	35 donors	0.656174	2.88889	2.01369	0.161224	0.999981
FUT11	0.0580235	10 cells	12 donors	35 donors	-0.394235	4.67735	2.01344	0.16125	0.999981
AL136984.1	0.00347402	10 cells	12 donors	35 donors	-0.807137	1.65294	2.01314	0.16128	0.999981
MUC1	0.0056422	10 cells	12 donors	35 donors	0.771106	2.14664	2.01314	0.16128	0.999981
VEGFB	0.0371548	10 cells	12 donors	35 donors	0.47867	3.78766	2.01251	0.161345	0.999981
PLBD2	0.0403824	10 cells	12 donors	35 donors	-0.382594	4.14297	2.01013	0.161588	0.999981
MAP1LC3A	0.0282603	10 cells	12 donors	35 donors	0.679381	3.53772	2.00986	0.161616	0.999981
RASSF5	0.150639	10 cells	12 donors	35 donors	-0.27542	6.24871	2.0095	0.161653	0.999981
AC015813.6	0.0114076	10 cells	12 donors	35 donors	0.590792	2.66744	2.00524	0.162091	0.999981
AL354809.1	0.0127627	10 cells	12 donors	35 donors	0.510074	2.91321	2.0047	0.162146	0.999981
TMEM170A	0.0424767	10 cells	12 donors	35 donors	-0.398089	4.0767	2.00439	0.162179	0.999981
EXOC3L2	0.00741617	10 cells	12 donors	35 donors	-0.729246	2.48782	2.1009	0.162191	0.999981
ZDHHC2	0.139109	10 cells	12 donors	35 donors	0.313896	5.99138	2.00354	0.162266	0.999981
KCTD7	0.0611033	10 cells	12 donors	35 donors	0.34403	4.912	2.00337	0.162284	0.999981
ISG15	0.0257472	10 cells	12 donors	35 donors	-0.609576	3.73999	2.00287	0.162335	0.999981
ARID4B	0.720477	10 cells	12 donors	35 donors	-0.222845	9.67003	2.00271	0.162352	0.999981
INTS1	0.0814547	10 cells	12 donors	35 donors	-0.382498	5.615	2.00246	0.162377	0.999981
GVQW3	0.0202035	10 cells	12 donors	35 donors	-0.535284	3.67171	2.72913	0.162521	0.999981
LHPP	0.0681253	10 cells	12 donors	35 donors	0.405611	5.17552	1.99999	0.162632	0.999981
PAK2	0.361988	10 cells	12 donors	35 donors	-0.23733	7.91674	1.99895	0.16274	0.999981
PITPNM2	0.099145	10 cells	12 donors	35 donors	-0.445239	5.50757	1.99681	0.162961	0.999981
PLEKHG3	0.0635179	10 cells	12 donors	35 donors	-0.397268	5.17842	1.99581	0.163065	0.999981
DDIT4	0.0824402	10 cells	12 donors	35 donors	0.50449	5.34939	1.99547	0.163101	0.999981
AC007216.2	0.00438564	10 cells	12 donors	35 donors	0.85195	1.98655	1.99382	0.163271	0.999981
ST13	0.121024	10 cells	12 donors	35 donors	-0.407634	5.5556	1.99258	0.163401	0.999981
PLB1	0.0182817	10 cells	12 donors	35 donors	0.633933	3.33363	1.99224	0.163435	0.999981
LINC01754	0.00327691	10 cells	12 donors	35 donors	-1.09756	1.90201	2.9132	0.163492	0.999981
MSH5	0.00726834	10 cells	12 donors	35 donors	-0.750697	2.30459	1.98985	0.163684	0.999981
AL355581.1	0.0173208	10 cells	12 donors	35 donors	0.515336	3.50721	1.98966	0.163704	0.999981
ACTR2	0.366423	10 cells	12 donors	35 donors	-0.243385	7.72187	1.98864	0.163811	0.999981
SLC6A13	0.0691601	10 cells	12 donors	35 donors	-0.835291	5.05065	1.98809	0.163868	0.999981
DUT	0.0952029	10 cells	12 donors	35 donors	-0.312056	5.46913	1.98676	0.164006	0.999981
ZNF682	0.0456304	10 cells	12 donors	35 donors	-0.448332	4.75019	2.70205	0.164148	0.999981
BOK	0.00729298	10 cells	12 donors	35 donors	-0.832822	2.177	1.9843	0.164263	0.999981
CLK1	0.420701	10 cells	12 donors	35 donors	-0.304032	8.14257	1.98355	0.164341	0.999981
AC092821.3	0.144307	10 cells	12 donors	35 donors	-0.320804	6.19394	1.98342	0.164355	0.999981
AC067945.3	0.00640599	10 cells	12 donors	35 donors	0.873705	2.2113	1.98288	0.164412	0.999981
CCR5	0.0575554	10 cells	12 donors	35 donors	-0.459795	4.73734	1.98261	0.16444	0.999981
AC093152.1	0.0528002	10 cells	12 donors	35 donors	0.396393	4.80081	1.9816	0.164545	0.999981
KLF6	0.323798	10 cells	12 donors	35 donors	-0.365134	7.98036	1.97936	0.164781	0.999981
GBP3	0.114273	10 cells	12 donors	35 donors	-0.330958	5.89919	1.97836	0.164886	0.999981
CDK12	0.279843	10 cells	12 donors	35 donors	-0.24954	7.35891	1.97779	0.164945	0.999981
AC068599.1	0.00785966	10 cells	12 donors	35 donors	0.814136	2.3611	1.97688	0.165041	0.999981
IFT81	0.0356764	10 cells	12 donors	35 donors	0.524148	4.06923	1.97674	0.165055	0.999981
GAPDHS	0.00817996	10 cells	12 donors	35 donors	0.707454	2.1675	1.97604	0.165129	0.999981
ATP9A	0.0433144	10 cells	12 donors	35 donors	-0.512289	4.3617	1.97577	0.165157	0.999981
SPTB	0.00603642	10 cells	12 donors	35 donors	-0.915905	2.25416	1.97569	0.165166	0.999981
GSG1L	0.0132801	10 cells	12 donors	35 donors	0.743616	3.00303	1.97518	0.16522	0.999981
TET3	0.172937	10 cells	12 donors	35 donors	-0.257401	6.60001	1.97392	0.165352	0.999981
PRPF6	0.161111	10 cells	12 donors	35 donors	-0.274817	6.4942	2.64755	0.165362	0.999981
LSM3	0.0253529	10 cells	12 donors	35 donors	-0.526217	3.4179	1.9732	0.165428	0.999981
PCSK7	0.376155	10 cells	12 donors	35 donors	-0.271681	8.05986	1.97318	0.165431	0.999981
PSMB2	0.0805184	10 cells	12 donors	35 donors	-0.339082	5.17899	1.97299	0.16545	0.999981
LINC00222	0.00317836	10 cells	12 donors	35 donors	0.744995	1.64034	1.972	0.165554	0.999981
AC006387.1	0.003203	10 cells	12 donors	35 donors	0.765048	1.6925	1.97182	0.165574	0.999981
TNFRSF11A	0.0062828	10 cells	12 donors	35 donors	0.755504	2.48813	1.97118	0.165641	0.999981
CDK16	0.0305763	10 cells	12 donors	35 donors	0.460132	3.88031	1.9708	0.165682	0.999981
CDK10	0.0757139	10 cells	12 donors	35 donors	-0.396831	5.4531	2.81021	0.165692	0.999981
LINC02390	0.00465666	10 cells	12 donors	35 donors	0.63326	2.15582	1.97026	0.165739	0.999981
FBXO17	0.0159411	10 cells	12 donors	35 donors	-0.738996	3.09091	1.96966	0.165802	0.999981
STAB2	0.00623352	10 cells	12 donors	35 donors	0.722004	2.21139	1.96881	0.165891	0.999981
ATP8B4	0.142238	10 cells	12 donors	35 donors	0.430859	6.58614	1.96866	0.165908	0.999981
ZC3HAV1	0.602484	10 cells	12 donors	35 donors	-0.26588	9.38442	1.96859	0.165915	0.999981
GTDC1	0.401138	10 cells	12 donors	35 donors	-0.310518	8.299	1.9675	0.16603	0.999981
LINC00278	0.0690615	10 cells	12 donors	35 donors	-1.37982	5.96802	1.96737	0.166044	0.999981
PRLR	0.00608569	10 cells	12 donors	35 donors	0.844663	2.11153	1.96673	0.166111	0.999981
AL683813.1	0.0694557	10 cells	12 donors	35 donors	0.31353	5.12552	1.96656	0.16613	0.999981
PLK2	0.00874664	10 cells	12 donors	35 donors	-0.752932	2.09685	1.96878	0.166146	0.999981
AC010186.3	0.084904	10 cells	12 donors	35 donors	0.388137	5.39708	1.96552	0.16624	0.999981
RNF152	0.0179368	10 cells	12 donors	35 donors	0.739142	3.00761	1.96502	0.166293	0.999981
AL080276.2	0.017444	10 cells	12 donors	35 donors	0.494102	3.36412	1.9648	0.166316	0.999981
AL049840.3	0.0387809	10 cells	12 donors	35 donors	-0.4541	4.05827	1.96349	0.166456	0.999981
AC074117.1	0.0108655	10 cells	12 donors	35 donors	0.60833	2.80085	1.9632	0.166486	0.999981
CAMK2B	0.00633208	10 cells	12 donors	35 donors	0.901713	2.48612	1.96235	0.166576	0.999981
KRBOX4	0.0786951	10 cells	12 donors	35 donors	-0.327091	5.14824	1.96208	0.166605	0.999981
FAM49B	0.669919	10 cells	12 donors	35 donors	-0.268808	9.56648	1.96161	0.166655	0.999981
SGCG	0.00413926	10 cells	12 donors	35 donors	0.894708	2.00912	1.96105	0.166715	0.999981
BST1	0.00364649	10 cells	12 donors	35 donors	-0.861052	1.59534	1.95907	0.166925	0.999981
RELT	0.0271516	10 cells	12 donors	35 donors	0.479886	3.84572	1.95907	0.166926	0.999981
TTF1	0.0842634	10 cells	12 donors	35 donors	0.298559	5.68222	1.95895	0.166938	0.999981
MEG8	0.0167295	10 cells	12 donors	35 donors	0.651044	3.04121	1.9556	0.167295	0.999981
AC026470.2	0.0109148	10 cells	12 donors	35 donors	-0.721484	2.4344	1.95491	0.16737	0.999981
CLDN11	0.00803213	10 cells	12 donors	35 donors	0.781159	2.00848	1.95471	0.167391	0.999981
PLCXD3	0.0160889	10 cells	12 donors	35 donors	-0.969693	3.09547	1.95396	0.167471	0.999981
BX664727.3	0.00431173	10 cells	12 donors	35 donors	-0.933861	2.0514	1.95388	0.16748	0.999981
BDP1	0.37958	10 cells	12 donors	35 donors	-0.26416	8.12407	1.95352	0.167518	0.999981
AC008115.1	0.00514943	10 cells	12 donors	35 donors	0.768385	2.15081	1.95312	0.167561	0.999981
FAM199X	0.0579496	10 cells	12 donors	35 donors	-0.401507	4.68607	1.95223	0.167656	0.999981
CAMK1	0.0094858	10 cells	12 donors	35 donors	-0.711362	2.32912	1.95222	0.167657	0.999981
PARP12	0.14379	10 cells	12 donors	35 donors	-0.359133	6.33581	1.9517	0.167712	0.999981
CYB561D2	0.0170005	10 cells	12 donors	35 donors	0.551325	3.31195	1.95155	0.167728	0.999981
COPS4	0.058738	10 cells	12 donors	35 donors	-0.38197	4.85561	1.94973	0.167923	0.999981
TIE1	0.00795821	10 cells	12 donors	35 donors	0.694444	1.97643	1.94917	0.167984	0.999981
AP001605.1	0.00303053	10 cells	12 donors	35 donors	-0.766523	1.7339	1.94884	0.168019	0.999981
TOPORS	0.0370562	10 cells	12 donors	35 donors	-0.521284	4.32191	1.94876	0.168027	0.999981
LINC00871	0.0153005	10 cells	12 donors	35 donors	0.731696	2.90994	1.94872	0.168032	0.999981
LEAP2	0.0034001	10 cells	12 donors	35 donors	0.668043	1.66813	1.94845	0.168061	0.999981
NKIRAS1	0.0191441	10 cells	12 donors	35 donors	0.55883	3.19809	1.94787	0.168123	0.999981
NDUFAF7	0.0789415	10 cells	12 donors	35 donors	-0.347821	5.30512	1.94762	0.16815	0.999981
ZNF276	0.141523	10 cells	12 donors	35 donors	-0.28889	6.42648	1.94711	0.168205	0.999981
PAQR8	0.0184295	10 cells	12 donors	35 donors	0.572077	3.0134	1.94625	0.168298	0.999981
COL9A2	0.00544509	10 cells	12 donors	35 donors	0.766686	2.30439	1.94536	0.168394	0.999981
SULT1B1	0.0176904	10 cells	12 donors	35 donors	-0.550956	3.23255	1.94523	0.168407	0.999981
LINC01807	0.00379432	10 cells	12 donors	35 donors	-0.86393	1.84817	2.08649	0.168481	0.999981
NMNAT2	0.0124178	10 cells	12 donors	35 donors	0.684477	2.92361	1.94446	0.16849	0.999981
BEX3	0.0310691	10 cells	12 donors	35 donors	0.808266	3.46311	1.94242	0.16871	0.999981
FLT4	0.0152758	10 cells	12 donors	35 donors	-0.69942	3.23279	1.94102	0.168861	0.999981
APMAP	0.214034	10 cells	12 donors	35 donors	-0.386525	6.63112	1.94046	0.168922	0.999981
DDR1	0.00672629	10 cells	12 donors	35 donors	-0.715046	2.02729	1.94038	0.16893	0.999981
SNHG25	0.219578	10 cells	12 donors	35 donors	-0.468063	6.7434	1.9401	0.16896	0.999981
IGFBP3	0.0281124	10 cells	12 donors	35 donors	-0.621357	3.15448	1.93978	0.168995	0.999981
TRIM65	0.0374751	10 cells	12 donors	35 donors	-0.39582	4.11085	1.93919	0.169059	0.999981
CERCAM	0.00675093	10 cells	12 donors	35 donors	-0.731109	1.99168	1.93754	0.169237	0.999981
KIAA0930	0.0531697	10 cells	12 donors	35 donors	-0.421475	4.52147	1.93737	0.169256	0.999981
GOLGA8B	0.281765	10 cells	12 donors	35 donors	-0.267727	7.54843	1.93686	0.169311	0.999981
ZMAT2	0.0387563	10 cells	12 donors	35 donors	-0.523602	4.09748	3.00288	0.169311	0.999981
SF3A3	0.0711065	10 cells	12 donors	35 donors	0.340658	5.08963	1.93522	0.169488	0.999981
INE1	0.00746544	10 cells	12 donors	35 donors	-0.632694	2.2699	2.02356	0.169664	0.999981
PROSER2	0.0101264	10 cells	12 donors	35 donors	-0.656006	2.58908	1.93319	0.169709	0.999981
AL031595.2	0.00229137	10 cells	12 donors	35 donors	0.722705	1.66266	1.93292	0.169738	0.999981
KCNC3	0.00391751	10 cells	12 donors	35 donors	1.45883	1.82317	7.24908	0.169838	0.999981
EPSTI1	0.164634	10 cells	12 donors	35 donors	-0.437004	6.95012	1.93068	0.169982	0.999981
SEMA6A-AS1	0.0504102	10 cells	12 donors	35 donors	-0.460557	4.87152	1.93045	0.170007	0.999981
LPO	0.0025624	10 cells	12 donors	35 donors	-1.01899	1.64512	1.92982	0.170075	0.999981
KPNA2	0.0156208	10 cells	12 donors	35 donors	0.63375	3.1233	1.9286	0.170208	0.999981
THEMIS	0.617612	10 cells	12 donors	35 donors	-0.294442	10.4302	1.9277	0.170307	0.999981
ZUP1	0.0558307	10 cells	12 donors	35 donors	-0.360461	4.66791	1.92765	0.170312	0.999981
ACTB	0.50457	10 cells	12 donors	35 donors	-0.412298	8.85951	1.9266	0.170427	0.999981
AC019197.1	0.0243674	10 cells	12 donors	35 donors	0.739929	3.80991	1.92626	0.170464	0.999981
RLN2	0.00197107	10 cells	12 donors	35 donors	0.85557	1.56583	1.92545	0.170552	0.999981
PCP4	0.0522335	10 cells	12 donors	35 donors	0.817634	4.3208	1.92538	0.17056	0.999981
ASAH1	0.112179	10 cells	12 donors	35 donors	0.405665	5.21022	1.92465	0.17064	0.999981
CELF1	0.484194	10 cells	12 donors	35 donors	-0.244341	8.4712	1.92342	0.170775	0.999981
SKAP2	0.216794	10 cells	12 donors	35 donors	-0.386774	7.02154	1.92334	0.170783	0.999981
SNED1	0.155222	10 cells	12 donors	35 donors	-0.530068	6.72747	1.92302	0.170818	0.999981
NRIR	0.00704659	10 cells	12 donors	35 donors	-1.00566	2.10493	3.86136	0.170818	0.999981
AC015799.1	0.0377954	10 cells	12 donors	35 donors	-0.48017	3.88857	1.92249	0.170876	0.999981
AC016723.1	0.00490305	10 cells	12 donors	35 donors	-0.698091	2.06551	1.92156	0.170978	0.999981
LMCD1	0.0379678	10 cells	12 donors	35 donors	0.684418	4.16742	1.92155	0.170979	0.999981
CCDC58	0.0242442	10 cells	12 donors	35 donors	-0.463418	3.68564	1.92082	0.171058	0.999981
NPIPA5	0.00445956	10 cells	12 donors	35 donors	0.752777	1.92347	1.92051	0.171093	0.999981
SNX9	0.218715	10 cells	12 donors	35 donors	0.410469	7.49364	1.9197	0.171181	0.999981
RHBDD1	0.196836	10 cells	12 donors	35 donors	-0.290539	7.05548	1.91948	0.171205	0.999981
SLCO3A1	0.391283	10 cells	12 donors	35 donors	-0.285282	8.62275	1.91931	0.171225	0.999981
ASAH2B	0.0126888	10 cells	12 donors	35 donors	0.485732	3.0121	1.91914	0.171243	0.999981
HEATR5A	0.0554611	10 cells	12 donors	35 donors	0.423204	4.75135	1.918	0.171368	0.999981
AC116903.2	0.00559292	10 cells	12 donors	35 donors	-0.768688	2.10439	1.91788	0.171381	0.999981
ANO4	0.00955971	10 cells	12 donors	35 donors	0.790717	2.62345	1.91763	0.171409	0.999981
ZNF581	0.00559292	10 cells	12 donors	35 donors	0.646694	1.90672	1.91432	0.171773	0.999981
NPAT	0.239042	10 cells	12 donors	35 donors	-0.223962	7.13601	1.91294	0.171925	0.999981
CHRNB4	0.00460739	10 cells	12 donors	35 donors	-0.930021	2.00763	1.91252	0.171971	0.999981
SLC16A1-AS1	0.166556	10 cells	12 donors	35 donors	-0.274205	6.79515	1.9116	0.172073	0.999981
LIAS	0.042181	10 cells	12 donors	35 donors	0.363242	4.30559	1.91038	0.172208	0.999981
IL17D	0.00559292	10 cells	12 donors	35 donors	-0.709314	2.13324	1.91025	0.172222	0.999981
APOBEC3F	0.0291473	10 cells	12 donors	35 donors	-0.496189	4.17391	1.90971	0.172282	0.999981
LINC01089	0.0485377	10 cells	12 donors	35 donors	0.448462	4.74032	1.90939	0.172317	0.999981
AC097376.2	0.105452	10 cells	12 donors	35 donors	0.305667	6.48582	1.90884	0.172378	0.999981
ADIPOR2	0.208466	10 cells	12 donors	35 donors	-0.284962	6.8006	1.90852	0.172413	0.999981
MRPL23	0.0102989	10 cells	12 donors	35 donors	-0.773596	2.71277	1.90824	0.172445	0.999981
AC092652.2	0.0250573	10 cells	12 donors	35 donors	0.555241	3.62102	1.90785	0.172488	0.999981
CTRL	0.00165077	10 cells	12 donors	35 donors	0.784293	1.65748	1.90772	0.172502	0.999981
TGFBR3	0.442506	10 cells	12 donors	35 donors	-0.38449	8.36139	1.9077	0.172504	0.999981
GALNT6	0.0485623	10 cells	12 donors	35 donors	-0.409163	4.84337	1.90765	0.17251	0.999981
ZDHHC12	0.00606105	10 cells	12 donors	35 donors	0.661897	2.24217	1.90701	0.172581	0.999981
PHC2	0.113435	10 cells	12 donors	35 donors	0.460136	5.41481	1.9066	0.172626	0.999981
INSL3	0.00571612	10 cells	12 donors	35 donors	-1.00099	2.27819	2.96317	0.172678	0.999981
MSRB2	0.0203513	10 cells	12 donors	35 donors	0.627034	3.20588	1.90399	0.172916	0.999981
SLC16A10	0.0569394	10 cells	12 donors	35 donors	0.520409	4.60793	1.90383	0.172933	0.999981
GPAM	0.0553133	10 cells	12 donors	35 donors	-0.550289	4.41824	1.90283	0.173044	0.999981
AL024474.2	0.00739153	10 cells	12 donors	35 donors	-0.629335	1.99656	1.90201	0.173135	0.999981
HECA	0.278735	10 cells	12 donors	35 donors	-0.326178	7.45626	1.90201	0.173136	0.999981
TMC6	0.203242	10 cells	12 donors	35 donors	-0.291782	7.04278	1.90137	0.173206	0.999981
KMT2A	0.498756	10 cells	12 donors	35 donors	-0.239733	8.57671	1.90051	0.173302	0.999981
HEG1	0.171385	10 cells	12 donors	35 donors	-0.338638	6.31262	1.89985	0.173375	0.999981
TRMT6	0.0161628	10 cells	12 donors	35 donors	0.481592	3.23156	1.89926	0.173442	0.999981
ZNF471	0.00995393	10 cells	12 donors	35 donors	0.765907	2.38097	2.9433	0.17362	0.999981
AC025178.1	0.00598714	10 cells	12 donors	35 donors	0.536033	2.14464	1.89745	0.173644	0.999981
TANK	0.410698	10 cells	12 donors	35 donors	-0.291618	8.27462	1.89719	0.173673	0.999981
MFAP3L	0.0553133	10 cells	12 donors	35 donors	-0.741821	4.4416	1.8968	0.173716	0.999981
PCCA-AS1	0.00448419	10 cells	12 donors	35 donors	-0.842296	1.80029	1.89656	0.173743	0.999981
EFHC1	0.0403824	10 cells	12 donors	35 donors	0.470655	4.19318	2.1769	0.173765	0.999981
NPFFR2	0.00376968	10 cells	12 donors	35 donors	-0.809212	1.7326	1.89521	0.173894	0.999981
SETBP1	0.259591	10 cells	12 donors	35 donors	-0.481096	7.31425	1.89499	0.173918	0.999981
C17orf67	0.0720181	10 cells	12 donors	35 donors	-0.369698	5.28116	1.89454	0.173968	0.999981
LINC01695	0.0066031	10 cells	12 donors	35 donors	0.618021	2.30074	1.89403	0.174025	0.999981
GADD45B	0.0703427	10 cells	12 donors	35 donors	-0.565405	4.69869	1.89375	0.174057	0.999981
MED6	0.0818981	10 cells	12 donors	35 donors	-0.341748	5.23554	1.89363	0.17407	0.999981
NCAPH2	0.0303792	10 cells	12 donors	35 donors	-0.542064	4.09964	2.46071	0.174096	0.999981
SUGT1	0.0979131	10 cells	12 donors	35 donors	-0.32907	5.37521	1.89335	0.174101	0.999981
SCTR	0.003203	10 cells	12 donors	35 donors	-1.02798	1.7821	1.89311	0.174128	0.999981
RAN	0.0442753	10 cells	12 donors	35 donors	0.518064	4.2478	1.89139	0.174321	0.999981
HLA-B	0.661591	10 cells	12 donors	35 donors	-0.333618	9.4299	1.89082	0.174385	0.999981
SCAF8	0.439402	10 cells	12 donors	35 donors	-0.257822	8.2881	1.8908	0.174387	0.999981
LAMA3	0.0155222	10 cells	12 donors	35 donors	0.713669	3.19303	1.88998	0.174479	0.999981
SIPA1L2	0.0667209	10 cells	12 donors	35 donors	0.448852	4.93207	1.88982	0.174497	0.999981
AL365275.1	0.0238254	10 cells	12 donors	35 donors	0.502648	4.36708	1.88945	0.174539	0.999981
CDH19	0.0629758	10 cells	12 donors	35 donors	-0.836696	4.48184	1.88926	0.174559	0.999981
AC008033.3	0.0035233	10 cells	12 donors	35 donors	-0.950906	1.95472	1.88917	0.17457	0.999981
DNAJC9	0.0660803	10 cells	12 donors	35 donors	0.311812	5.19769	1.88901	0.174588	0.999981
NSMCE1	0.0641092	10 cells	12 donors	35 donors	-0.372225	4.82186	1.88768	0.174737	0.999981
VIT	0.01397	10 cells	12 donors	35 donors	0.780526	2.93407	1.88751	0.174756	0.999981
VPS51	0.155395	10 cells	12 donors	35 donors	-0.270112	6.3105	1.88716	0.174795	0.999981
SNHG12	0.0549191	10 cells	12 donors	35 donors	0.327037	4.82512	1.88653	0.174866	0.999981
MEX3D	0.00394215	10 cells	12 donors	35 donors	0.599194	1.74402	1.88583	0.174945	0.999981
AP4B1	0.0628034	10 cells	12 donors	35 donors	-0.367924	4.87428	1.88578	0.174951	0.999981
PRKCI	0.114002	10 cells	12 donors	35 donors	0.252144	5.96504	1.88571	0.174959	0.999981
TNIK	0.542169	10 cells	12 donors	35 donors	-0.269011	9.1488	1.88537	0.174998	0.999981
XPR1	0.342302	10 cells	12 donors	35 donors	-0.254882	7.77287	1.88391	0.175161	0.999981
FMC1	0.0105452	10 cells	12 donors	35 donors	0.761174	2.35343	2.83793	0.17518	0.999981
NRXN2	0.00813068	10 cells	12 donors	35 donors	0.929908	2.29193	3.11727	0.17532	0.999981
HEY2	0.00763791	10 cells	12 donors	35 donors	-0.723875	2.01796	1.88179	0.1754	0.999981
SLC39A12	0.0567916	10 cells	12 donors	35 donors	-0.770751	4.38567	1.88089	0.175502	0.999981
RASSF1	0.286077	10 cells	12 donors	35 donors	-0.253182	7.41682	1.87955	0.175654	0.999981
BCL11A	0.00677557	10 cells	12 donors	35 donors	-0.829415	2.41858	1.87704	0.175938	0.999981
AC009228.1	0.00330155	10 cells	12 donors	35 donors	0.636662	1.72539	1.89004	0.176124	0.999981
DAPK3	0.0351344	10 cells	12 donors	35 donors	0.350473	4.07583	1.87408	0.176273	0.999981
POGK	0.0359228	10 cells	12 donors	35 donors	0.441238	4.14388	1.87397	0.176286	0.999981
LINC00469	0.0149063	10 cells	12 donors	35 donors	-0.731915	3.4636	1.8733	0.176362	0.999981
CDC42	0.26442	10 cells	12 donors	35 donors	-0.245539	7.04891	1.8727	0.17643	0.999981
UTP14A	0.0323749	10 cells	12 donors	35 donors	-0.402248	4.09484	1.87187	0.176525	0.999981
PPP1R9B	0.0513465	10 cells	12 donors	35 donors	-0.457876	4.79544	1.8718	0.176533	0.999981
SLC30A1	0.013699	10 cells	12 donors	35 donors	-0.599295	2.67157	1.87136	0.176583	0.999981
GLRB	0.00376968	10 cells	12 donors	35 donors	1.26999	1.71704	3.90846	0.176612	0.999981
AL022068.1	0.0250573	10 cells	12 donors	35 donors	0.607407	3.77878	1.8709	0.176635	0.999981
GHRL	0.00704659	10 cells	12 donors	35 donors	0.570877	2.33976	1.87068	0.17666	0.999981
ADAMTSL3	0.0634193	10 cells	12 donors	35 donors	-0.637242	5.25583	1.86948	0.176797	0.999981
TPD52L1	0.0333851	10 cells	12 donors	35 donors	0.601414	3.90183	1.86899	0.176853	0.999981
KIAA1549L	0.0110873	10 cells	12 donors	35 donors	0.604876	3.09345	1.86893	0.176859	0.999981
AL691420.1	0.00657846	10 cells	12 donors	35 donors	-0.75376	2.29977	1.86883	0.176871	0.999981
USP34	0.705226	10 cells	12 donors	35 donors	-0.196795	9.54526	1.86843	0.176917	0.999981
LAMP3	0.00416389	10 cells	12 donors	35 donors	-0.681885	2.03487	1.86719	0.177058	0.999981
MATN1-AS1	0.00933797	10 cells	12 donors	35 donors	-0.56198	2.52466	1.86693	0.177088	0.999981
ZNF714	0.0536871	10 cells	12 donors	35 donors	0.327713	5.01336	1.86627	0.177163	0.999981
SH3BGRL2	0.0243181	10 cells	12 donors	35 donors	0.714403	3.37728	1.86332	0.1775	0.999981
C19orf66	0.0801242	10 cells	12 donors	35 donors	-0.374111	5.25348	1.86331	0.177502	0.999981
AC005154.1	0.234607	10 cells	12 donors	35 donors	-0.262506	6.98872	1.86117	0.177748	0.999981
SERTAD2	0.0844852	10 cells	12 donors	35 donors	-0.380704	5.48364	1.86025	0.177853	0.999981
AC100818.1	0.00184788	10 cells	12 donors	35 donors	-1.06526	1.49953	1.8602	0.177858	0.999981
WDR17	0.0196861	10 cells	12 donors	35 donors	0.652917	3.26582	1.86009	0.177871	0.999981
AC253576.2	0.00413926	10 cells	12 donors	35 donors	-0.830875	1.86645	2.93587	0.178019	0.999981
RPS12	0.395915	10 cells	12 donors	35 donors	-0.486669	8.50062	1.8586	0.178042	0.999981
AC009950.1	0.00623352	10 cells	12 donors	35 donors	0.925869	2.06729	3.50056	0.178083	0.999981
AC243964.3	0.00325227	10 cells	12 donors	35 donors	0.725557	1.77032	1.85823	0.178085	0.999981
AC010978.1	0.0180353	10 cells	12 donors	35 donors	0.535138	3.36589	1.85654	0.178279	0.999981
AP003716.1	0.00586395	10 cells	12 donors	35 donors	-0.851317	2.2653	2.0552	0.178368	0.999981
PWRN1	0.00450883	10 cells	12 donors	35 donors	1.09783	1.95988	3.85286	0.178391	0.999981
AC018467.1	0.00386823	10 cells	12 donors	35 donors	-0.819321	1.71484	1.85428	0.17854	0.999981
SEMA5A	0.0361199	10 cells	12 donors	35 donors	0.659171	4.14038	1.85409	0.178561	0.999981
USP16	0.207086	10 cells	12 donors	35 donors	-0.241915	6.8457	1.85398	0.178574	0.999981
RSRC1	0.364846	10 cells	12 donors	35 donors	-0.268102	8.07693	1.85332	0.17865	0.999981
AC004951.1	0.128613	10 cells	12 donors	35 donors	-0.358736	6.30703	1.85041	0.178986	0.999981
CIRBP	0.292064	10 cells	12 donors	35 donors	0.234972	7.50849	1.84975	0.179063	0.999981
AC079210.1	0.00295661	10 cells	12 donors	35 donors	-0.880893	1.68186	2.53639	0.179243	0.999981
FKBP10	0.0140193	10 cells	12 donors	35 donors	0.654491	2.51301	1.84778	0.179291	0.999981
PRC1	0.00374504	10 cells	12 donors	35 donors	0.743889	1.80718	1.84755	0.179317	0.999981
NBL1	0.0277675	10 cells	12 donors	35 donors	0.647406	3.33169	1.84724	0.179353	0.999981
SORCS1	0.0462217	10 cells	12 donors	35 donors	0.572959	4.64499	1.84681	0.179402	0.999981
PODNL1	0.00694804	10 cells	12 donors	35 donors	0.778991	2.08471	1.84677	0.179407	0.999981
AGTRAP	0.0439796	10 cells	12 donors	35 donors	-0.449101	4.46289	1.84669	0.179417	0.999981
PPIL2	0.12711	10 cells	12 donors	35 donors	-0.304011	6.12019	2.03328	0.179468	0.999981
TMEM233	0.00773647	10 cells	12 donors	35 donors	-0.759667	2.64586	1.84625	0.179468	0.999981
ZBTB45	0.0117525	10 cells	12 donors	35 donors	-0.580655	2.73754	1.84621	0.179473	0.999981
WDR5B	0.00749008	10 cells	12 donors	35 donors	-0.663636	2.36466	1.84607	0.179489	0.999981
AES	0.224234	10 cells	12 donors	35 donors	-0.265099	6.78506	1.84601	0.179496	0.999981
MED30	0.0352083	10 cells	12 donors	35 donors	-0.422279	4.09089	1.84534	0.179574	0.999981
AC118549.1	0.343312	10 cells	12 donors	35 donors	-0.222462	7.81192	1.84525	0.179583	0.999981
AC004542.2	0.00394215	10 cells	12 donors	35 donors	-1.03147	1.68019	2.61839	0.179751	0.999981
ZMYM4	0.28418	10 cells	12 donors	35 donors	-0.214496	7.37555	1.84165	0.180002	0.999981
CLEC2D	0.619114	10 cells	12 donors	35 donors	-0.246703	9.33778	1.83924	0.180283	0.999981
SERAC1	0.0304285	10 cells	12 donors	35 donors	-0.446177	3.97124	1.83918	0.18029	0.999981
CTDSPL2	0.301229	10 cells	12 donors	35 donors	-0.234544	7.5301	1.83908	0.180302	0.999981
CCT5	0.0648484	10 cells	12 donors	35 donors	-0.342798	4.68612	1.83887	0.180326	0.999981
TIFA	0.0152758	10 cells	12 donors	35 donors	-0.594941	3.22985	1.83868	0.180349	0.999981
CD80	0.00497696	10 cells	12 donors	35 donors	-0.872784	2.06568	1.83795	0.180433	0.999981
EGFR	0.0457782	10 cells	12 donors	35 donors	0.575011	4.20808	1.83762	0.180473	0.999981
IQCE	0.028482	10 cells	12 donors	35 donors	0.418847	3.90891	1.83647	0.180606	0.999981
PBLD	0.0123439	10 cells	12 donors	35 donors	0.583692	2.94209	1.83519	0.180756	0.999981
MAPKAPK5-AS1	0.0237761	10 cells	12 donors	35 donors	0.486934	3.61346	1.83464	0.18082	0.999981
ABCC1	0.400769	10 cells	12 donors	35 donors	-0.261297	8.41394	1.83367	0.180934	0.999981
VPS72	0.0266588	10 cells	12 donors	35 donors	0.419158	3.78875	1.83291	0.181023	0.999981
WDR89	0.0742356	10 cells	12 donors	35 donors	-0.332145	5.38007	2.21315	0.181228	0.999981
UBTD1	0.0148323	10 cells	12 donors	35 donors	0.562327	2.93115	1.83084	0.181266	0.999981
TBCK	0.335452	10 cells	12 donors	35 donors	-0.279612	7.62303	1.83081	0.181269	0.999981
AC090502.1	0.00588859	10 cells	12 donors	35 donors	-0.874645	2.2198	1.83061	0.181292	0.999981
OBSCN	0.106241	10 cells	12 donors	35 donors	-0.34789	5.52636	1.82991	0.181375	0.999981
PLPP1	0.15744	10 cells	12 donors	35 donors	-0.387559	6.28961	1.82913	0.181467	0.999981
FRY	0.135856	10 cells	12 donors	35 donors	-0.418049	6.91568	1.82874	0.181513	0.999981
CCDC88C	0.540074	10 cells	12 donors	35 donors	-0.240243	8.86756	1.82854	0.181536	0.999981
MCM3AP-AS1	0.0308227	10 cells	12 donors	35 donors	-0.439811	4.04033	1.82812	0.181586	0.999981
TDRD12	0.00554365	10 cells	12 donors	35 donors	0.599088	2.24321	1.82705	0.181712	0.999981
CD70	0.0504102	10 cells	12 donors	35 donors	-0.418895	5.1626	1.82696	0.181721	0.999981
FLJ45513	0.00423781	10 cells	12 donors	35 donors	0.653982	1.88564	1.82491	0.181963	0.999981
CLEC11A	0.00943652	10 cells	12 donors	35 donors	-0.755924	2.16374	1.82182	0.182329	0.999981
AMPD2	0.0269544	10 cells	12 donors	35 donors	-0.694181	4.02317	1.82139	0.182379	0.999981
AL158825.2	0.00344938	10 cells	12 donors	35 donors	0.84956	1.65813	3.73441	0.182423	0.999981
AC104411.1	0.0022421	10 cells	12 donors	35 donors	-1.12478	1.62232	4.03905	0.182596	0.999981
PDIA3	0.224136	10 cells	12 donors	35 donors	-0.24848	6.71868	1.81937	0.182618	0.999981
UBTF	0.0824402	10 cells	12 donors	35 donors	-0.317452	5.55356	1.81894	0.182669	0.999981
SGK494	0.0212383	10 cells	12 donors	35 donors	0.709852	3.44902	4.25396	0.182744	0.999981
LRRC43	0.00665238	10 cells	12 donors	35 donors	-0.772793	2.19881	1.81772	0.182813	0.999981
DENND2A	0.0511247	10 cells	12 donors	35 donors	0.59851	4.72925	1.81577	0.183045	0.999981
GBP2	0.285017	10 cells	12 donors	35 donors	-0.3304	7.63363	1.8154	0.183089	0.999981
ARSF	0.00236529	10 cells	12 donors	35 donors	0.873149	1.56384	1.81507	0.183128	0.999981
NEO1	0.118462	10 cells	12 donors	35 donors	0.333386	5.93529	1.81446	0.1832	0.999981
ZCRB1	0.0349373	10 cells	12 donors	35 donors	-0.43358	4.04241	1.81391	0.183266	0.999981
DIP2B	0.358711	10 cells	12 donors	35 donors	-0.22961	7.97026	1.81347	0.183319	0.999981
DPH5	0.0481435	10 cells	12 donors	35 donors	-0.520324	4.66437	3.22251	0.1836	0.999981
PKHD1	0.0147091	10 cells	12 donors	35 donors	-0.788498	2.82932	1.80939	0.183804	0.999981
ZNF324B	0.00524799	10 cells	12 donors	35 donors	0.600677	2.20333	1.80937	0.183807	0.999981
GRK2	0.180427	10 cells	12 donors	35 donors	-0.260669	6.74085	1.80931	0.183814	0.999981
ATXN7.1	0.0481928	10 cells	12 donors	35 donors	0.33455	4.52083	1.80762	0.184016	0.999981
COPS3	0.0422303	10 cells	12 donors	35 donors	-0.414183	4.38295	1.80677	0.184117	0.999981
DDX6	0.428881	10 cells	12 donors	35 donors	-0.237728	8.03783	1.80627	0.184177	0.999981
RNF103-CHMP3	0.0136497	10 cells	12 donors	35 donors	0.565641	3.14132	1.80574	0.18424	0.999981
TAB3	0.100599	10 cells	12 donors	35 donors	-0.249252	5.6376	1.80529	0.184294	0.999981
GNG13	0.00374504	10 cells	12 donors	35 donors	0.807292	1.85103	1.80484	0.184348	0.999981
AP001462.1	0.00623352	10 cells	12 donors	35 donors	0.584638	2.32823	1.80338	0.184523	0.999981
EPC1	0.505753	10 cells	12 donors	35 donors	-0.23164	8.71912	1.80163	0.184733	0.999981
GRPEL2	0.0114569	10 cells	12 donors	35 donors	0.520676	2.69026	1.80118	0.184787	0.999981
CINP	0.0270776	10 cells	12 donors	35 donors	0.471097	3.68447	1.8001	0.184917	0.999981
AC024060.1	0.00926405	10 cells	12 donors	35 donors	0.55248	2.42842	1.79982	0.184951	0.999981
MAP3K20-AS1	0.00588859	10 cells	12 donors	35 donors	-0.74459	1.95164	1.79794	0.185177	0.999981
CSGALNACT1	0.194003	10 cells	12 donors	35 donors	0.321509	7.8705	1.79786	0.185186	0.999981
RELB	0.0398157	10 cells	12 donors	35 donors	-0.524924	4.61805	1.79764	0.185212	0.999981
MUC13	0.00202035	10 cells	12 donors	35 donors	0.798986	1.53748	2.18803	0.185234	0.999981
CDYL	0.293789	10 cells	12 donors	35 donors	-0.240696	7.54756	1.79732	0.185251	0.999981
LINC00923	0.0102003	10 cells	12 donors	35 donors	-0.908099	2.48788	1.79731	0.185253	0.999981
PSMD14	0.146155	10 cells	12 donors	35 donors	-0.288866	6.24652	1.79549	0.185472	0.999981
MYO16	0.0209427	10 cells	12 donors	35 donors	0.553196	3.75032	1.79549	0.185472	0.999981
TAS2R46	0.0040407	10 cells	12 donors	35 donors	-0.77355	1.7803	2.56262	0.185496	0.999981
PHF3	0.391209	10 cells	12 donors	35 donors	-0.193623	7.99496	1.79496	0.185535	0.999981
LRRC1	0.0684209	10 cells	12 donors	35 donors	-0.431523	4.7638	1.79496	0.185536	0.999981
AC017083.1	0.00418853	10 cells	12 donors	35 donors	-0.679298	1.83086	2.00609	0.185539	0.999981
CSTF3-DT	0.0101264	10 cells	12 donors	35 donors	-0.546525	2.65284	1.79328	0.185739	0.999981
KLF13	0.201986	10 cells	12 donors	35 donors	-0.262916	6.88047	1.79319	0.18575	0.999981
GNL3L	0.0482174	10 cells	12 donors	35 donors	-0.411372	4.72917	1.79274	0.185803	0.999981
THRAP3	0.38091	10 cells	12 donors	35 donors	-0.226316	7.80379	1.79046	0.18608	0.999981
NADSYN1	0.131298	10 cells	12 donors	35 donors	0.296022	6.21659	1.78948	0.186198	0.999981
AC005264.1	0.00261167	10 cells	12 donors	35 donors	-1.1282	1.69634	3.43734	0.186285	0.999981
CFAP52	0.00418853	10 cells	12 donors	35 donors	-0.941139	1.97987	2.49456	0.186477	0.999981
COX10	0.110922	10 cells	12 donors	35 donors	-0.339377	6.01668	1.78716	0.18648	0.999981
VIRMA	0.134994	10 cells	12 donors	35 donors	-0.360372	6.23546	3.68201	0.186622	0.999981
EXOSC6	0.0688644	10 cells	12 donors	35 donors	-0.319801	4.92974	1.78564	0.186665	0.999981
ZNF689	0.00620888	10 cells	12 donors	35 donors	-0.786538	2.28409	1.78445	0.186809	0.999981
AL356488.2	0.0198339	10 cells	12 donors	35 donors	-0.622049	3.37181	1.78429	0.186828	0.999981
AF038458.3	0.00303053	10 cells	12 donors	35 donors	-0.827449	1.78706	2.01454	0.186869	0.999981
C4orf19	0.0245152	10 cells	12 donors	35 donors	0.596185	3.4841	1.78388	0.186878	0.999981
BIN2	0.356001	10 cells	12 donors	35 donors	-0.209267	7.96767	1.78344	0.186932	0.999981
NUBPL	0.193683	10 cells	12 donors	35 donors	-0.297078	7.03003	1.78287	0.187001	0.999981
AC008946.1	0.00376968	10 cells	12 donors	35 donors	0.67259	1.99343	1.78242	0.187056	0.999981
POLA2	0.055806	10 cells	12 donors	35 donors	-0.322174	4.93885	1.78238	0.187061	0.999981
HIST1H2AH	0.0059625	10 cells	12 donors	35 donors	-0.757367	2.2942	1.78157	0.18716	0.999981
AC025262.1	0.010496	10 cells	12 donors	35 donors	-0.566422	2.74357	1.78148	0.18717	0.999981
ZNF561-AS1	0.014857	10 cells	12 donors	35 donors	0.465121	3.09228	1.7808	0.187253	0.999981
WEE2	0.00135511	10 cells	12 donors	35 donors	0.832739	1.49208	1.78044	0.187297	0.999981
ADAMTS16	0.0030798	10 cells	12 donors	35 donors	0.881575	1.71197	1.93269	0.187355	0.999981
SMIM15	0.0130584	10 cells	12 donors	35 donors	-0.577466	2.69929	1.77987	0.187367	0.999981
CCDC102B	0.0449898	10 cells	12 donors	35 donors	-0.433811	4.36073	1.77911	0.18746	0.999981
AC005224.1	0.00438564	10 cells	12 donors	35 donors	0.635519	1.9043	2.05351	0.187552	0.999981
SLC22A15	0.0448173	10 cells	12 donors	35 donors	0.494217	4.88399	1.77694	0.187725	0.999981
MIR29B2CHG	0.235888	10 cells	12 donors	35 donors	-0.298467	6.90354	1.77666	0.187759	0.999981
SLC9A3R2	0.0147584	10 cells	12 donors	35 donors	-0.727075	2.79027	1.77584	0.187859	0.999981
ACSL1	0.124202	10 cells	12 donors	35 donors	0.467405	5.7264	1.77536	0.187919	0.999981
XRCC2	0.00712051	10 cells	12 donors	35 donors	0.566318	2.4829	1.77439	0.188037	0.999981
ZNF267	0.0982581	10 cells	12 donors	35 donors	-0.300765	5.68017	1.77418	0.188063	0.999981
AL445584.2	0.00517407	10 cells	12 donors	35 donors	0.807335	2.30646	1.77402	0.188083	0.999981
BMP7	0.0260675	10 cells	12 donors	35 donors	-0.705378	3.5592	1.77389	0.188099	0.999981
GPBP1L1	0.322345	10 cells	12 donors	35 donors	-0.198495	7.56237	1.77384	0.188105	0.999981
CLK4	0.126149	10 cells	12 donors	35 donors	0.250599	5.91096	1.77228	0.188296	0.999981
IGF1	0.00847562	10 cells	12 donors	35 donors	0.8137	2.25682	1.77205	0.188325	0.999981
SLC35A2	0.00613497	10 cells	12 donors	35 donors	0.564439	2.01743	1.77077	0.188482	0.999981
TMEM117	0.251534	10 cells	12 donors	35 donors	-0.2824	7.56323	1.76933	0.188659	0.999981
GMDS-DT	0.298322	10 cells	12 donors	35 donors	-0.244992	8.19705	1.7687	0.188736	0.999981
CD8B	0.0793111	10 cells	12 donors	35 donors	0.378697	5.50512	1.76792	0.188833	0.999981
MYRF	0.0293444	10 cells	12 donors	35 donors	-0.736001	3.65033	1.76765	0.188866	0.999981
TTLL1	0.0443738	10 cells	12 donors	35 donors	0.365807	4.67801	1.7676	0.188872	0.999981
SLC27A6	0.00923941	10 cells	12 donors	35 donors	0.661561	2.61739	1.7672	0.188922	0.999981
CBFA2T2	0.352675	10 cells	12 donors	35 donors	-0.250044	8.01376	1.76653	0.189004	0.999981
AC104806.2	0.0637396	10 cells	12 donors	35 donors	-0.403022	5.30191	1.76652	0.189005	0.999981
B4GALT5	0.290536	10 cells	12 donors	35 donors	-0.298965	7.59015	1.76638	0.189022	0.999981
COL8A1	0.153177	10 cells	12 donors	35 donors	-0.840354	6.26157	1.76578	0.189096	0.999981
HORMAD2-AS1	0.00295661	10 cells	12 donors	35 donors	-0.85274	1.71865	1.7651	0.189181	0.999981
SNX13	0.305911	10 cells	12 donors	35 donors	-0.256947	7.45866	1.76484	0.189213	0.999981
ATP6AP1	0.0587873	10 cells	12 donors	35 donors	0.369352	4.4778	1.76479	0.189218	0.999981
FBXO7	0.162564	10 cells	12 donors	35 donors	-0.279747	6.11728	1.76314	0.189423	0.999981
CEP63	0.115628	10 cells	12 donors	35 donors	-0.261638	5.81846	1.76243	0.18951	0.999981
GSK3B	0.482642	10 cells	12 donors	35 donors	-0.232335	8.50368	1.76221	0.189538	0.999981
MYOZ3	0.00421317	10 cells	12 donors	35 donors	-0.814183	1.78536	1.85641	0.189559	0.999981
CIAPIN1	0.0285313	10 cells	12 donors	35 donors	-0.554458	3.92006	2.51133	0.189577	0.999981
PGM1	0.0651194	10 cells	12 donors	35 donors	-0.319199	5.08234	1.76185	0.189582	0.999981
TIMM22	0.00975682	10 cells	12 donors	35 donors	-0.673867	2.48961	1.81415	0.18967	0.999981
ZNF528	0.050632	10 cells	12 donors	35 donors	-0.412718	4.75809	1.761	0.189687	0.999981
AL662844.4	0.0218543	10 cells	12 donors	35 donors	0.469543	3.66726	1.76086	0.189705	0.999981
FLYWCH1	0.0940449	10 cells	12 donors	35 donors	0.300842	5.52046	1.76051	0.189748	0.999981
RGS16	0.0136004	10 cells	12 donors	35 donors	0.76738	2.68194	1.76017	0.18979	0.999981
NDST1	0.0131816	10 cells	12 donors	35 donors	0.634184	2.84986	1.76017	0.189791	0.999981
VDR	0.00975682	10 cells	12 donors	35 donors	-0.815725	2.55386	1.75977	0.18984	0.999981
AP000560.1	0.0028827	10 cells	12 donors	35 donors	-0.795671	1.59445	1.75964	0.189856	0.999981
HIPK1	0.23882	10 cells	12 donors	35 donors	-0.274826	6.91712	1.75945	0.18988	0.999981
CRX	0.0336315	10 cells	12 donors	35 donors	-0.833489	3.8352	1.75905	0.189929	0.999981
ZFC3H1	0.382364	10 cells	12 donors	35 donors	-0.219526	7.93171	1.75738	0.190136	0.999981
LAMTOR5-AS1	0.121098	10 cells	12 donors	35 donors	-0.315487	5.81677	1.75726	0.190151	0.999981
SFRP5	0.0372779	10 cells	12 donors	35 donors	-0.826787	3.71834	1.75654	0.190241	0.999981
TPTEP2-CSNK1E	0.139798	10 cells	12 donors	35 donors	-0.328972	6.2611	1.7556	0.190358	0.999981
AC137770.1	0.0038436	10 cells	12 donors	35 donors	0.85345	2.01233	1.75477	0.190461	0.999981
AC092650.1	0.0175179	10 cells	12 donors	35 donors	-0.508061	3.79689	1.75426	0.190524	0.999981
REEP2	0.0085249	10 cells	12 donors	35 donors	0.928924	2.08115	1.75406	0.190549	0.999981
ACAP1	0.315963	10 cells	12 donors	35 donors	-0.280814	7.81788	1.75381	0.190581	0.999981
PUM1	0.538522	10 cells	12 donors	35 donors	-0.192953	8.67536	1.75328	0.190647	0.999981
FGFBP2	0.0202774	10 cells	12 donors	35 donors	-0.76808	3.40379	1.75277	0.19071	0.999981
DGKK	0.00475522	10 cells	12 donors	35 donors	-1.02988	2.16318	1.75267	0.190723	0.999981
ZMIZ2	0.090768	10 cells	12 donors	35 donors	-0.317317	5.55312	1.75233	0.190765	0.999981
AC239800.2	0.00670165	10 cells	12 donors	35 donors	0.579564	2.27173	1.75175	0.190837	0.999981
PLOD2	0.0455565	10 cells	12 donors	35 donors	0.648342	4.07489	1.7514	0.190881	0.999981
CHD2	0.509227	10 cells	12 donors	35 donors	-0.201109	8.66455	1.74669	0.19147	0.999981
CARF	0.0990711	10 cells	12 donors	35 donors	-0.335667	5.64196	1.74619	0.191532	0.999981
PYY	0.00278414	10 cells	12 donors	35 donors	0.754747	1.72395	1.74565	0.191601	0.999981
UBR1	0.427501	10 cells	12 donors	35 donors	-0.200358	8.17535	1.74556	0.191611	0.999981
GPR55	0.00682485	10 cells	12 donors	35 donors	0.655127	2.33291	2.00438	0.191882	0.999981
HEBP2	0.059009	10 cells	12 donors	35 donors	-0.351746	4.80115	1.74246	0.192	0.999981
PLPP6	0.00832779	10 cells	12 donors	35 donors	0.555842	2.58787	1.74025	0.192278	0.999981
SLC30A10	0.0134526	10 cells	12 donors	35 donors	-0.773431	2.7575	1.74008	0.192299	0.999981
NRP2	0.0631976	10 cells	12 donors	35 donors	-0.590136	4.57239	1.73857	0.192491	0.999981
AC084357.2	0.00453347	10 cells	12 donors	35 donors	-0.730462	1.86418	1.73851	0.192498	0.999981
NINJ1	0.0214601	10 cells	12 donors	35 donors	0.551847	3.02044	1.73783	0.192583	0.999981
ISY1-RAB43	0.0050016	10 cells	12 donors	35 donors	0.714524	1.91936	2.70103	0.192586	0.999981
CCDC178	0.00854954	10 cells	12 donors	35 donors	0.689233	2.61528	1.73713	0.192672	0.999981
PTPRU	0.00810604	10 cells	12 donors	35 donors	0.629919	2.19844	2.03868	0.192783	0.999981
PPP4R4	0.0182078	10 cells	12 donors	35 donors	0.664376	3.3701	1.73625	0.192783	0.999981
SERPINB8	0.00778574	10 cells	12 donors	35 donors	0.498971	2.62423	1.73621	0.192787	0.999981
LPCAT2	0.0172962	10 cells	12 donors	35 donors	0.711145	2.91493	1.73606	0.192807	0.999981
HLA-DMA	0.0571858	10 cells	12 donors	35 donors	0.46309	4.77567	1.73506	0.192933	0.999981
LINC02328	0.275211	10 cells	12 donors	35 donors	-0.28579	7.86663	1.73339	0.193144	0.999981
AC008750.7	0.0218789	10 cells	12 donors	35 donors	-0.652111	3.24203	1.73167	0.193362	0.999981
SMUG1	0.0301328	10 cells	12 donors	35 donors	-0.563865	3.80921	2.64983	0.193375	0.999981
CPT1A	0.232784	10 cells	12 donors	35 donors	-0.341616	6.89301	1.73141	0.193395	0.999981
UCP2	0.0600685	10 cells	12 donors	35 donors	-0.445871	5.00407	1.73133	0.193405	0.999981
NDRG2	0.0271269	10 cells	12 donors	35 donors	0.59992	3.33233	1.73115	0.193428	0.999981
PSMB1	0.0956464	10 cells	12 donors	35 donors	-0.266864	5.38426	1.72991	0.193585	0.999981
UQCRQ	0.0508044	10 cells	12 donors	35 donors	0.503614	4.26414	1.72754	0.193886	0.999981
MEI1	0.0714268	10 cells	12 donors	35 donors	0.32369	5.25911	1.72647	0.194023	0.999981
ZNF708	0.178924	10 cells	12 donors	35 donors	-0.285097	6.55653	1.72566	0.194126	0.999981
LINC02540	0.00174933	10 cells	12 donors	35 donors	0.808663	1.56483	1.72553	0.194142	0.999981
LCLAT1	0.175524	10 cells	12 donors	35 donors	0.288754	6.78275	1.72435	0.194293	0.999981
PPP1R10	0.185478	10 cells	12 donors	35 donors	-0.325027	6.70448	1.72417	0.194315	0.999981
LINC01162	0.00475522	10 cells	12 donors	35 donors	-0.884846	2.01521	1.7239	0.19435	0.999981
AC011509.2	0.0108163	10 cells	12 donors	35 donors	-0.560537	2.9138	1.72347	0.194404	0.999981
CHCHD5	0.0134033	10 cells	12 donors	35 donors	-0.626014	2.72398	2.11468	0.194423	0.999981
IDO2	0.00349866	10 cells	12 donors	35 donors	0.818524	1.81625	1.7709	0.194481	0.999981
AC109927.1	0.0347648	10 cells	12 donors	35 donors	0.509153	4.33772	1.7221	0.194579	0.999981
BRICD5	0.0146599	10 cells	12 donors	35 donors	-0.595957	3.27743	1.7216	0.194643	0.999981
CYB5RL	0.00726834	10 cells	12 donors	35 donors	-0.681515	2.29103	2.07646	0.194674	0.999981
FGD1	0.00680021	10 cells	12 donors	35 donors	-0.749543	2.10801	2.1808	0.194674	0.999981
COX5B	0.0546234	10 cells	12 donors	35 donors	0.476918	4.26715	1.72103	0.194717	0.999981
JAKMIP2	0.189864	10 cells	12 donors	35 donors	-0.301681	6.96992	1.72057	0.194775	0.999981
WDR70	0.429719	10 cells	12 donors	35 donors	-0.222467	8.37651	1.72039	0.194798	0.999981
ULK3	0.0303545	10 cells	12 donors	35 donors	0.425734	4.19544	1.71911	0.194961	0.999981
MATN2	0.0191194	10 cells	12 donors	35 donors	0.597444	3.10302	1.71898	0.194979	0.999981
DOT1L	0.080543	10 cells	12 donors	35 donors	-0.351647	5.38948	1.71894	0.194983	0.999981
RBM26	0.453914	10 cells	12 donors	35 donors	-0.227604	8.28919	1.71866	0.19502	0.999981
TMEM143	0.0362678	10 cells	12 donors	35 donors	0.380451	4.57873	1.71834	0.195061	0.999981
TPT1-AS1	0.255353	10 cells	12 donors	35 donors	-0.238697	7.28265	1.71788	0.195119	0.999981
FSIP1	0.016015	10 cells	12 donors	35 donors	-0.561054	3.11404	1.71738	0.195183	0.999981
PVRIG	0.00261167	10 cells	12 donors	35 donors	-0.883232	1.58631	2.09852	0.195364	0.999981
AL450384.2	0.0336068	10 cells	12 donors	35 donors	-0.387551	4.16563	1.71582	0.195384	0.999981
RP1	0.0209427	10 cells	12 donors	35 donors	-0.854783	2.88746	1.71577	0.195391	0.999981
CD8A	0.174071	10 cells	12 donors	35 donors	0.340771	6.67984	1.71521	0.195462	0.999981
SNHG11	0.00620888	10 cells	12 donors	35 donors	0.595033	2.27504	1.71498	0.195491	0.999981
AC093525.9	0.00226674	10 cells	12 donors	35 donors	0.692732	1.58745	1.71358	0.195672	0.999981
ASB16	0.00416389	10 cells	12 donors	35 donors	0.616565	1.91144	1.71306	0.195739	0.999981
NCBP1	0.121049	10 cells	12 donors	35 donors	-0.286382	5.8148	1.71136	0.195957	0.999981
AC009269.2	0.00293197	10 cells	12 donors	35 donors	0.656739	1.61757	1.7085	0.196325	0.999981
LINC00944	0.141326	10 cells	12 donors	35 donors	-0.370281	6.58976	1.70784	0.196411	0.999981
AL356272.1	0.0154729	10 cells	12 donors	35 donors	-0.68355	3.78747	1.70698	0.196522	0.999981
WDR6	0.094858	10 cells	12 donors	35 donors	-0.344238	5.62888	1.70584	0.196669	0.999981
CUTC	0.0876389	10 cells	12 donors	35 donors	-0.39276	5.35908	2.72552	0.19678	0.999981
AC025048.4	0.00283342	10 cells	12 donors	35 donors	0.585397	1.64021	1.70441	0.196855	0.999981
GPBP1	0.521743	10 cells	12 donors	35 donors	-0.223144	8.68106	1.70438	0.196858	0.999981
CSTB	0.0572597	10 cells	12 donors	35 donors	0.512479	4.11156	1.70431	0.196867	0.999981
ARMC4	0.00455811	10 cells	12 donors	35 donors	-0.738212	1.97597	1.96649	0.196933	0.999981
BCORL1	0.0396679	10 cells	12 donors	35 donors	-0.428922	4.39676	1.70368	0.196949	0.999981
LACTB	0.0298125	10 cells	12 donors	35 donors	0.438145	3.94595	1.70361	0.196958	0.999981
GTPBP2	0.03782	10 cells	12 donors	35 donors	-0.468677	4.26142	3.67854	0.196965	0.999981
FOXP4	0.0336315	10 cells	12 donors	35 donors	-0.443761	3.6833	1.70271	0.197075	0.999981
AC016708.1	0.0161382	10 cells	12 donors	35 donors	-0.616995	3.3775	1.70247	0.197105	0.999981
KBTBD7	0.00879592	10 cells	12 donors	35 donors	-0.683051	2.33883	1.97297	0.197296	0.999981
SF3B3	0.213763	10 cells	12 donors	35 donors	-0.230567	6.76298	1.70068	0.197338	0.999981
TIMP1	0.126297	10 cells	12 donors	35 donors	0.630521	5.54498	1.69989	0.19744	0.999981
PKD2	0.152857	10 cells	12 donors	35 donors	0.28026	6.35273	1.69934	0.197512	0.999981
TMPRSS9	0.0091655	10 cells	12 donors	35 donors	0.532433	2.60459	1.69911	0.197542	0.999981
PDGFRB	0.0391258	10 cells	12 donors	35 donors	-0.617022	3.90483	1.69832	0.197645	0.999981
GMDS	0.478059	10 cells	12 donors	35 donors	-0.29598	8.75066	1.6983	0.197648	0.999981
TMEM223	0.0158179	10 cells	12 donors	35 donors	-0.490912	2.99605	1.69823	0.197656	0.999981
GIT1	0.0404809	10 cells	12 donors	35 donors	-0.368458	4.50205	1.69788	0.197702	0.999981
MXI1	0.147264	10 cells	12 donors	35 donors	0.347313	6.23529	1.69734	0.197772	0.999981
AC012184.2	0.00699731	10 cells	12 donors	35 donors	0.578759	2.60048	1.697	0.197816	0.999981
B3GNT5	0.0105945	10 cells	12 donors	35 donors	-0.524202	2.51838	1.69666	0.19786	0.999981
CD7	0.158376	10 cells	12 donors	35 donors	0.354347	6.60466	1.69533	0.198034	0.999981
GNRH1	0.0107177	10 cells	12 donors	35 donors	0.538876	2.68605	2.70329	0.198121	0.999981
TIAM1	0.146845	10 cells	12 donors	35 donors	-0.351124	6.85912	1.69383	0.19823	0.999981
ZFAT	0.0971493	10 cells	12 donors	35 donors	-0.394505	5.52009	1.69362	0.198257	0.999981
AC016687.3	0.00367113	10 cells	12 donors	35 donors	0.734933	1.80532	1.69259	0.198392	0.999981
MRPL55	0.0212876	10 cells	12 donors	35 donors	0.530347	3.29893	1.69244	0.198411	0.999981
AC005697.1	0.00928869	10 cells	12 donors	35 donors	-0.615592	2.86527	1.69217	0.198446	0.999981
CEP192	0.340257	10 cells	12 donors	35 donors	-0.220439	7.6759	1.69179	0.198497	0.999981
ZNF541	0.00877128	10 cells	12 donors	35 donors	0.540509	2.51006	1.69168	0.198511	0.999981
BNIP3L	0.126321	10 cells	12 donors	35 donors	0.317627	5.88211	1.69089	0.198614	0.999981
AL355838.1	0.00527262	10 cells	12 donors	35 donors	-0.850001	2.12112	1.68948	0.198799	0.999981
AC093323.1	0.0288762	10 cells	12 donors	35 donors	0.390354	4.25673	1.6875	0.199058	0.999981
PCDHGA6	0.00960899	10 cells	12 donors	35 donors	-0.591721	2.56199	1.6871	0.199111	0.999981
LMF1	0.186759	10 cells	12 donors	35 donors	-0.285706	6.91757	1.68575	0.199288	0.999981
SLITRK5	0.0035233	10 cells	12 donors	35 donors	-0.813083	1.79488	1.68517	0.199364	0.999981
ZNF484	0.0612758	10 cells	12 donors	35 donors	-0.324514	4.82304	1.68388	0.199534	0.999981
AC005920.1	0.00559292	10 cells	12 donors	35 donors	0.605296	2.26173	1.68375	0.199551	0.999981
ARG2	0.00699731	10 cells	12 donors	35 donors	-0.727209	2.12412	1.68252	0.199713	0.999981
SLC10A1	0.00206963	10 cells	12 donors	35 donors	-1.07628	1.50262	2.14953	0.199718	0.999981
CEP19	0.00502624	10 cells	12 donors	35 donors	0.55148	1.94792	1.91283	0.199735	0.999981
C9orf72	0.0861852	10 cells	12 donors	35 donors	0.359571	5.25764	1.68063	0.199963	0.999981
MFSD10	0.0458028	10 cells	12 donors	35 donors	0.36306	4.31688	1.67995	0.200053	0.999981
MRPL1	0.254687	10 cells	12 donors	35 donors	0.351588	7.45822	1.6799	0.200058	0.999981
VWA5A	0.012196	10 cells	12 donors	35 donors	0.522426	2.7523	1.67939	0.200126	0.999981
AL732314.6	0.00670165	10 cells	12 donors	35 donors	0.595291	2.33417	1.75314	0.200799	0.999981
MPP2	0.0110873	10 cells	12 donors	35 donors	0.615534	2.82523	1.67378	0.200868	0.999981
ABI3	0.0553133	10 cells	12 donors	35 donors	-0.439021	4.86952	1.67355	0.200899	0.999981
SH2D2A	0.224678	10 cells	12 donors	35 donors	-0.324034	6.98711	1.67199	0.201106	0.999981
GLUD1	0.175475	10 cells	12 donors	35 donors	0.210318	6.66717	1.67138	0.201188	0.999981
SETMAR	0.011654	10 cells	12 donors	35 donors	0.535343	2.73924	1.83534	0.20122	0.999981
SUZ12	0.2232	10 cells	12 donors	35 donors	-0.241663	6.86041	1.67035	0.201324	0.999981
CDK20	0.00285806	10 cells	12 donors	35 donors	0.872702	1.78502	2.05375	0.201397	0.999981
SMARCC1	0.463449	10 cells	12 donors	35 donors	-0.21086	8.36888	1.66916	0.201483	0.999981
NAA15	0.244463	10 cells	12 donors	35 donors	-0.264314	7.102	1.66913	0.201487	0.999981
PATL2	0.126913	10 cells	12 donors	35 donors	-0.308186	6.39615	1.66908	0.201493	0.999981
AC106795.2	0.00253776	10 cells	12 donors	35 donors	0.697118	1.68458	1.66831	0.201596	0.999981
MUSK	0.0037204	10 cells	12 donors	35 donors	-0.76691	1.73917	1.67415	0.201618	0.999981
SUPT7L	0.0452854	10 cells	12 donors	35 donors	-0.479037	4.39001	2.92345	0.20162	0.999981
AL132780.1	0.0238007	10 cells	12 donors	35 donors	0.411029	3.77191	1.66795	0.201644	0.999981
CLDN4	0.00522335	10 cells	12 donors	35 donors	0.781618	2.09182	2.87019	0.20165	0.999981
GLT8D2	0.00926405	10 cells	12 donors	35 donors	-0.69212	2.20583	1.66695	0.201777	0.999981
DOPEY1	0.222017	10 cells	12 donors	35 donors	-0.230657	6.97875	1.66675	0.201804	0.999981
RPL31	0.203957	10 cells	12 donors	35 donors	-0.326106	6.44403	1.66664	0.201818	0.999981
KCTD2	0.0330401	10 cells	12 donors	35 donors	0.384047	3.96839	1.66627	0.201868	0.999981
DDX43	0.0091655	10 cells	12 donors	35 donors	-0.736496	2.54088	1.66622	0.201874	0.999981
AC007040.2	0.00766255	10 cells	12 donors	35 donors	0.591304	2.57819	1.66617	0.201881	0.999981
LRMP	0.187646	10 cells	12 donors	35 donors	-0.317508	6.74613	1.66523	0.202007	0.999981
AMIGO1	0.00507552	10 cells	12 donors	35 donors	-0.917259	2.07904	3.07429	0.202013	0.999981
GSKIP	0.027053	10 cells	12 donors	35 donors	0.433845	3.72788	1.66498	0.20204	0.999981
RPL27A	0.313795	10 cells	12 donors	35 donors	-0.35752	7.28765	1.66422	0.202142	0.999981
RPS6KA1	0.100204	10 cells	12 donors	35 donors	-0.281466	5.87501	2.0831	0.202164	0.999981
ELP2	0.244438	10 cells	12 donors	35 donors	-0.246277	6.91858	1.66396	0.202176	0.999981
AL354892.3	0.00606105	10 cells	12 donors	35 donors	-0.686218	2.28231	2.19218	0.202319	0.999981
C12orf66	0.0147091	10 cells	12 donors	35 donors	-0.562954	3.03829	1.66267	0.202348	0.999981
TMED10	0.150122	10 cells	12 donors	35 donors	-0.290035	5.97397	1.66256	0.202364	0.999981
SMARCD1	0.0380664	10 cells	12 donors	35 donors	0.369933	4.2581	1.80927	0.202454	0.999981
HSPA6	0.0207209	10 cells	12 donors	35 donors	-0.950337	4.48623	1.66116	0.202551	0.999981
CLIP1	0.283268	10 cells	12 donors	35 donors	-0.23982	7.5403	1.65992	0.202718	0.999981
NEK8	0.011309	10 cells	12 donors	35 donors	-0.683042	2.9637	2.63977	0.202749	0.999981
CCDC80	0.0152019	10 cells	12 donors	35 donors	-0.63268	2.73149	1.65921	0.202813	0.999981
RXRG	0.00463203	10 cells	12 donors	35 donors	0.703175	1.62845	1.78413	0.202824	0.999981
GABBR2	0.0130091	10 cells	12 donors	35 donors	0.722456	2.94329	1.65854	0.202903	0.999981
SLCO5A1	0.00665238	10 cells	12 donors	35 donors	0.743619	2.20696	1.65805	0.202968	0.999981
LINC00486	0.897184	10 cells	12 donors	35 donors	-0.326592	11.2349	1.6563	0.203203	0.999981
CTBP2	0.176189	10 cells	12 donors	35 donors	-0.437147	6.62743	1.65581	0.203269	0.999981
AC018742.1	0.080543	10 cells	12 donors	35 donors	-0.652713	5.05273	1.65568	0.203286	0.999981
FBXO25	0.0785227	10 cells	12 donors	35 donors	-0.271806	5.32393	1.65536	0.20333	0.999981
ZNF304	0.00914086	10 cells	12 donors	35 donors	-0.586314	2.39247	1.6549	0.203392	0.999981
SPAG6	0.0125902	10 cells	12 donors	35 donors	-0.628856	3.10733	1.65484	0.203399	0.999981
ZC3H11A	0.00800749	10 cells	12 donors	35 donors	-0.522749	2.29912	1.65469	0.20342	0.999981
TBX2	0.0287284	10 cells	12 donors	35 donors	0.497282	3.72897	1.65456	0.203438	0.999981
AKR7A2	0.0143396	10 cells	12 donors	35 donors	0.578649	2.88946	1.65401	0.203511	0.999981
PHKB	0.347106	10 cells	12 donors	35 donors	-0.213718	7.72258	1.65362	0.203565	0.999981
AC004852.2	0.00221746	10 cells	12 donors	35 donors	0.873128	1.66476	1.65261	0.203701	0.999981
AC006511.5	0.0197107	10 cells	12 donors	35 donors	-0.490925	3.54303	1.65142	0.203861	0.999981
PHPT1	0.0376968	10 cells	12 donors	35 donors	-0.410994	4.13432	1.65075	0.203951	0.999981
ANKRD44	0.826964	10 cells	12 donors	35 donors	-0.262247	10.5469	1.65048	0.203989	0.999981
PRIMA1	0.00709587	10 cells	12 donors	35 donors	-0.68369	2.1954	1.64998	0.204056	0.999981
B3GLCT	0.0848301	10 cells	12 donors	35 donors	-0.293572	5.49304	1.6495	0.204121	0.999981
INTS6	0.308867	10 cells	12 donors	35 donors	-0.253801	7.62211	1.64906	0.20418	0.999981
RPS26	0.169512	10 cells	12 donors	35 donors	-0.641645	6.8887	1.64894	0.204196	0.999981
ORMDL2	0.0147584	10 cells	12 donors	35 donors	-0.526591	2.86464	1.64749	0.204392	0.999981
ABCA7	0.158056	10 cells	12 donors	35 donors	0.304869	6.70324	1.64723	0.204428	0.999981
TCEAL9	0.0191441	10 cells	12 donors	35 donors	0.626612	2.83102	1.64681	0.204485	0.999981
CAMTA1	0.268214	10 cells	12 donors	35 donors	0.225389	7.42606	1.64641	0.204539	0.999981
ZNF699	0.0243428	10 cells	12 donors	35 donors	0.487502	3.81771	1.64607	0.204585	0.999981
ITGB7	0.0443492	10 cells	12 donors	35 donors	-0.406121	4.58087	1.64576	0.204627	0.999981
RNF14	0.0498928	10 cells	12 donors	35 donors	-0.36135	4.6818	1.64532	0.204687	0.999981
LINC02210-CRHR1	0.0668194	10 cells	12 donors	35 donors	-0.345895	5.1819	1.64516	0.204709	0.999981
HCN2	0.00680021	10 cells	12 donors	35 donors	0.758148	2.36885	2.53462	0.204723	0.999981
AC007402.1	0.0216818	10 cells	12 donors	35 donors	0.692392	3.74344	1.64388	0.204883	0.999981
OGA	0.592948	10 cells	12 donors	35 donors	-0.185626	8.95386	1.6435	0.204934	0.999981
TROVE2	0.13253	10 cells	12 donors	35 donors	-0.248293	5.96679	1.6433	0.204961	0.999981
SCARA5	0.0292705	10 cells	12 donors	35 donors	0.590843	3.65752	1.64243	0.205079	0.999981
FLRT2	0.146451	10 cells	12 donors	35 donors	-0.654797	5.95748	1.64136	0.205225	0.999981
ARHGAP12	0.290093	10 cells	12 donors	35 donors	-0.299627	7.19144	1.64135	0.205227	0.999981
SBK1	0.0290241	10 cells	12 donors	35 donors	-0.475275	4.08549	1.64046	0.205348	0.999981
PIK3AP1	0.139626	10 cells	12 donors	35 donors	-0.374839	6.23472	1.64011	0.205395	0.999981
SNRNP25	0.00672629	10 cells	12 donors	35 donors	1.01851	2.20532	4.74814	0.205493	0.999981
PSMB10	0.0130091	10 cells	12 donors	35 donors	-0.597459	3.08753	1.63901	0.205545	0.999981
SRP72	0.119225	10 cells	12 donors	35 donors	-0.294338	5.87223	1.6388	0.205573	0.999981
AC009831.3	0.0144381	10 cells	12 donors	35 donors	0.505244	2.95194	1.63772	0.205722	0.999981
AL365203.2	0.0046813	10 cells	12 donors	35 donors	0.658358	1.92193	1.63591	0.205968	0.999981
TUBGCP5	0.0660556	10 cells	12 donors	35 donors	0.323667	5.06931	1.63503	0.206089	0.999981
BMP4	0.0302067	10 cells	12 donors	35 donors	-0.716692	3.60098	1.63494	0.206101	0.999981
RIF1	0.305443	10 cells	12 donors	35 donors	-0.193346	7.63637	1.63484	0.206115	0.999981
SELENBP1	0.01567	10 cells	12 donors	35 donors	-0.821122	3.03786	1.6345	0.206162	0.999981
AC120193.1	0.0356764	10 cells	12 donors	35 donors	-0.507209	4.56008	1.63402	0.206227	0.999981
LINC00641	0.0156947	10 cells	12 donors	35 donors	0.450213	3.06911	1.63357	0.206289	0.999981
XRCC5	0.40168	10 cells	12 donors	35 donors	-0.229883	7.96452	1.63319	0.206341	0.999981
TBC1D5	0.660951	10 cells	12 donors	35 donors	-0.235907	9.55512	1.6328	0.206394	0.999981
DLL1	0.0101018	10 cells	12 donors	35 donors	-0.637724	2.21837	1.63222	0.206474	0.999981
RIMKLA	0.00480449	10 cells	12 donors	35 donors	0.830262	2.04736	1.63193	0.206513	0.999981
LINC01562	0.00618425	10 cells	12 donors	35 donors	-0.644586	2.26924	1.63125	0.206607	0.999981
AC009119.2	0.0164092	10 cells	12 donors	35 donors	-0.541978	3.2103	1.63054	0.206704	0.999981
AP000873.2	0.0420332	10 cells	12 donors	35 donors	-0.365419	4.2686	1.63023	0.206747	0.999981
KSR2	0.0236283	10 cells	12 donors	35 donors	0.623816	3.72935	1.63003	0.206775	0.999981
SCARNA9	0.0104713	10 cells	12 donors	35 donors	-0.650322	2.19106	1.62982	0.206803	0.999981
DOLPP1	0.00450883	10 cells	12 donors	35 donors	0.613201	1.93203	1.6297	0.20682	0.999981
UBA52	0.306059	10 cells	12 donors	35 donors	-0.34864	7.50781	1.62901	0.206915	0.999981
PARN	0.251386	10 cells	12 donors	35 donors	-0.25106	7.26233	1.62899	0.206917	0.999981
RMI2	0.0129105	10 cells	12 donors	35 donors	0.627433	2.99143	3.1737	0.206962	0.999981
PHKG1	0.0175672	10 cells	12 donors	35 donors	0.456342	3.58718	1.62757	0.207112	0.999981
MRPL57	0.0264124	10 cells	12 donors	35 donors	-0.438282	3.54061	1.62713	0.207174	0.999981
CEP44	0.11075	10 cells	12 donors	35 donors	-0.280693	5.76443	1.62705	0.207184	0.999981
SIGIRR	0.163747	10 cells	12 donors	35 donors	-0.301532	6.81352	1.62689	0.207206	0.999981
MAN1A2	0.392047	10 cells	12 donors	35 donors	-0.23233	8.1396	1.62668	0.207235	0.999981
ZMYND12	0.0022421	10 cells	12 donors	35 donors	0.741388	1.52628	1.62597	0.207332	0.999981
KCNQ5	0.280558	10 cells	12 donors	35 donors	-0.438124	7.99816	1.62549	0.207399	0.999981
AF117829.1	0.0904477	10 cells	12 donors	35 donors	-0.358489	5.37084	1.62543	0.207407	0.999981
RERE	0.606574	10 cells	12 donors	35 donors	-0.21611	9.18722	1.62539	0.207413	0.999981
L1CAM	0.00470594	10 cells	12 donors	35 donors	0.839874	1.81254	1.62496	0.207472	0.999981
MAEL	0.00330155	10 cells	12 donors	35 donors	0.617602	1.82282	1.62453	0.207531	0.999981
GRIN2B	0.0104221	10 cells	12 donors	35 donors	0.683965	2.81295	1.62321	0.207714	0.999981
RBMS1	0.574889	10 cells	12 donors	35 donors	-0.28877	9.2848	1.62296	0.207748	0.999981
SLC16A7	0.350703	10 cells	12 donors	35 donors	-0.321955	7.92828	1.62197	0.207885	0.999981
CTNS	0.0181585	10 cells	12 donors	35 donors	0.448868	3.06808	1.62108	0.208008	0.999981
SFXN5	0.0541306	10 cells	12 donors	35 donors	0.38469	4.65452	1.62019	0.208131	0.999981
CCDC129	0.00396679	10 cells	12 donors	35 donors	-0.741195	1.87357	1.61985	0.208178	0.999981
AC004865.2	0.0189716	10 cells	12 donors	35 donors	-0.523931	3.29105	1.61925	0.208261	0.999981
MRPL48	0.0684948	10 cells	12 donors	35 donors	-0.268041	5.12708	1.6188	0.208324	0.999981
CHI3L2	0.0410969	10 cells	12 donors	35 donors	-0.569282	3.77279	1.61812	0.208418	0.999981
LINC00637	0.00261167	10 cells	12 donors	35 donors	-0.775424	1.60318	1.63802	0.208501	0.999981
AL136295.1	0.0283588	10 cells	12 donors	35 donors	0.387008	3.94478	1.61649	0.208644	0.999981
USP47	0.47631	10 cells	12 donors	35 donors	-0.214482	8.42437	1.61411	0.208975	0.999981
AP001372.1	0.00825387	10 cells	12 donors	35 donors	0.678455	2.53129	1.61311	0.209114	0.999981
EMP3	0.10358	10 cells	12 donors	35 donors	-0.376179	5.68929	1.61298	0.209132	0.999981
COPS8	0.039249	10 cells	12 donors	35 donors	0.394079	4.08659	1.61285	0.209151	0.999981
GPRC5C	0.0104467	10 cells	12 donors	35 donors	-0.664558	2.34647	1.61276	0.209163	0.999981
SOD2	0.0746052	10 cells	12 donors	35 donors	0.40483	4.6152	1.61258	0.209188	0.999981
TDRD10	0.00869737	10 cells	12 donors	35 donors	-0.605699	2.24195	1.61234	0.209222	0.999981
MZB1	0.00719442	10 cells	12 donors	35 donors	-0.713521	2.42065	1.61197	0.209274	0.999981
FAM241B	0.00480449	10 cells	12 donors	35 donors	-0.758891	2.12579	1.61028	0.209508	0.999981
SLC2A1	0.0626063	10 cells	12 donors	35 donors	-0.452044	4.6766	1.60841	0.20977	0.999981
SQSTM1	0.172962	10 cells	12 donors	35 donors	-0.323081	6.34934	1.608	0.209828	0.999981
CNEP1R1	0.0286052	10 cells	12 donors	35 donors	0.340883	3.92996	1.60799	0.209828	0.999981
PLBD1-AS1	0.00317836	10 cells	12 donors	35 donors	-0.825805	1.77672	1.60743	0.209907	0.999981
RAB11FIP5	0.016015	10 cells	12 donors	35 donors	0.478777	3.13965	1.60682	0.209992	0.999981
AC009975.2	0.00482913	10 cells	12 donors	35 donors	-0.892455	2.02725	1.60674	0.210004	0.999981
DDX58	0.186956	10 cells	12 donors	35 donors	-0.297012	6.74488	1.6067	0.210009	0.999981
SEPT10	0.0265356	10 cells	12 donors	35 donors	0.498818	3.47954	1.60647	0.210041	0.999981
AC226119.1	0.00537118	10 cells	12 donors	35 donors	0.558847	2.19132	1.60632	0.210062	0.999981
RARS	0.118264	10 cells	12 donors	35 donors	0.249898	5.95008	1.60616	0.210084	0.999981
TBP	0.050361	10 cells	12 donors	35 donors	0.327133	4.65088	1.60616	0.210084	0.999981
ZFYVE28	0.393944	10 cells	12 donors	35 donors	-0.250033	8.47525	1.60572	0.210146	0.999981
MRPL15	0.0117772	10 cells	12 donors	35 donors	0.608756	2.61708	2.01967	0.210173	0.999981
DLG5	0.0714761	10 cells	12 donors	35 donors	-0.352697	5.0611	1.60463	0.210298	0.999981
BBX	0.55875	10 cells	12 donors	35 donors	-0.255675	8.82388	1.60446	0.210323	0.999981
NEK10	0.0513465	10 cells	12 donors	35 donors	0.428118	4.7964	1.60383	0.210411	0.999981
FIS1	0.0498435	10 cells	12 donors	35 donors	-0.407816	4.18727	1.60368	0.210433	0.999981
SCUBE3	0.0129352	10 cells	12 donors	35 donors	-0.713405	2.14076	1.60233	0.210621	0.999981
XPO7	0.195136	10 cells	12 donors	35 donors	-0.253885	6.591	1.6016	0.210725	0.999981
B3GAT3	0.0784488	10 cells	12 donors	35 donors	0.261108	5.46191	1.6013	0.210767	0.999981
TRIM47	0.00699731	10 cells	12 donors	35 donors	0.586488	2.01214	1.60053	0.210874	0.999981
FAM69A	0.307611	10 cells	12 donors	35 donors	-0.245171	8.12544	1.60044	0.210887	0.999981
SYNGR3	0.00325227	10 cells	12 donors	35 donors	-0.901061	1.5765	2.45609	0.211064	0.999981
LRRC9	0.00271023	10 cells	12 donors	35 donors	0.777776	1.78604	1.59914	0.21107	0.999981
HPS5	0.0899303	10 cells	12 donors	35 donors	0.268246	5.32398	1.59882	0.211115	0.999981
PDC	0.00603642	10 cells	12 donors	35 donors	0.866365	1.80116	1.59758	0.21129	0.999981
AL031316.1	0.0117033	10 cells	12 donors	35 donors	-0.539425	2.95941	1.59744	0.21131	0.999981
AC002310.4	0.00606105	10 cells	12 donors	35 donors	-0.718768	2.24868	2.42574	0.211317	0.999981
NR5A2	0.00633208	10 cells	12 donors	35 donors	-0.662675	2.22665	1.96876	0.211647	0.999981
NUDT12	0.00601178	10 cells	12 donors	35 donors	-0.606071	2.03882	1.59455	0.211718	0.999981
ARSG	0.187523	10 cells	12 donors	35 donors	-0.305407	6.71819	1.59446	0.211731	0.999981
CCDC117	0.0361446	10 cells	12 donors	35 donors	-0.396338	4.1348	1.5935	0.211867	0.999981
KIF11	0.018602	10 cells	12 donors	35 donors	0.470985	3.39788	1.59145	0.212156	0.999981
LINC01605	0.00268559	10 cells	12 donors	35 donors	0.795867	1.70498	1.59123	0.212187	0.999981
TWNK	0.00337547	10 cells	12 donors	35 donors	-0.918614	1.67141	3.08658	0.212191	0.999981
STT3B	0.458201	10 cells	12 donors	35 donors	-0.250398	8.47439	1.59083	0.212244	0.999981
AC011474.1	0.0035233	10 cells	12 donors	35 donors	-0.81375	1.77904	1.61373	0.212453	0.999981
REC114	0.00433636	10 cells	12 donors	35 donors	-0.848955	1.97632	1.58817	0.212622	0.999981
AC022387.1	0.00953507	10 cells	12 donors	35 donors	0.675454	2.64025	1.58752	0.212714	0.999981
ARHGEF1	0.339345	10 cells	12 donors	35 donors	-0.216816	7.93688	1.58694	0.212797	0.999981
MDM4	0.419864	10 cells	12 donors	35 donors	-0.208719	8.17582	1.5864	0.212874	0.999981
SLC1A5	0.0218296	10 cells	12 donors	35 donors	-0.524033	3.6686	1.58636	0.212879	0.999981
ADIRF	0.0410969	10 cells	12 donors	35 donors	0.669271	3.47242	1.58591	0.212944	0.999981
AHNAK	0.400793	10 cells	12 donors	35 donors	-0.312332	8.34041	1.58565	0.21298	0.999981
STX17	0.153251	10 cells	12 donors	35 donors	-0.291206	6.07098	1.5856	0.212987	0.999981
TOE1	0.00773647	10 cells	12 donors	35 donors	0.558711	2.34383	1.58556	0.212993	0.999981
ABCC3	0.0149555	10 cells	12 donors	35 donors	0.583005	3.0289	1.58482	0.213098	0.999981
KRT86	0.00330155	10 cells	12 donors	35 donors	0.683678	2.04602	1.58407	0.213206	0.999981
IFNGR1	0.252445	10 cells	12 donors	35 donors	-0.368083	7.29819	1.58355	0.213279	0.999981
CEP85L	0.583413	10 cells	12 donors	35 donors	-0.230864	9.19635	1.58296	0.213364	0.999981
CDC37L1	0.0902259	10 cells	12 donors	35 donors	-0.292903	5.48144	1.58278	0.213389	0.999981
PTPRN2	0.0326213	10 cells	12 donors	35 donors	0.549877	3.92617	1.58243	0.213439	0.999981
LUC7L2	0.0730529	10 cells	12 donors	35 donors	-0.336994	5.04209	1.5823	0.213458	0.999981
SMAP1	0.328184	10 cells	12 donors	35 donors	-0.223481	7.85345	1.5819	0.213516	0.999981
PSTPIP2	0.138271	10 cells	12 donors	35 donors	-0.289613	6.31224	1.58187	0.213519	0.999981
MSTO1	0.0195383	10 cells	12 donors	35 donors	-0.602583	3.26504	2.38462	0.213723	0.999981
LRRC45	0.0126395	10 cells	12 donors	35 donors	-0.600467	3.1163	1.57846	0.214007	0.999981
PRSS23	0.0757139	10 cells	12 donors	35 donors	-0.531823	5.37728	1.57746	0.21415	0.999981
MT-ND6	0.0960899	10 cells	12 donors	35 donors	-0.48854	5.80701	1.57608	0.214349	0.999981
HMGCR	0.0450391	10 cells	12 donors	35 donors	-0.354151	4.3532	1.57581	0.214387	0.999981
ANO6	0.290142	10 cells	12 donors	35 donors	-0.247853	7.38896	1.57501	0.214502	0.999981
PTGS1	0.00354793	10 cells	12 donors	35 donors	-0.738502	1.66853	1.64963	0.214511	0.999981
LAMTOR1	0.0445216	10 cells	12 donors	35 donors	0.416893	4.0916	1.57462	0.214557	0.999981
TIMP3	0.294897	10 cells	12 donors	35 donors	-0.711855	8.16047	1.57401	0.214645	0.999981
AC019131.1	0.0078843	10 cells	12 donors	35 donors	-0.717076	2.58488	1.57368	0.214693	0.999981
SFPQ	0.376352	10 cells	12 donors	35 donors	-0.187715	7.77114	1.57312	0.214774	0.999981
RNASE6	0.00680021	10 cells	12 donors	35 donors	0.926054	2.10102	1.57283	0.214815	0.999981
MCTP1	0.0554857	10 cells	12 donors	35 donors	0.525595	4.4774	1.57275	0.214826	0.999981
FOXP1-IT1	0.0124424	10 cells	12 donors	35 donors	0.509253	2.60278	1.57261	0.214847	0.999981
INPP5A	0.144628	10 cells	12 donors	35 donors	-0.29626	6.33687	1.57154	0.215001	0.999981
LINC00470	0.00551901	10 cells	12 donors	35 donors	0.814352	2.47902	1.57062	0.215133	0.999981
HGF	0.0088452	10 cells	12 donors	35 donors	0.818855	2.13006	1.5699	0.215236	0.999981
LY75	0.0371301	10 cells	12 donors	35 donors	-0.404834	4.06275	1.5696	0.21528	0.999981
AC011313.1	0.00450883	10 cells	12 donors	35 donors	0.58919	2.14049	1.56936	0.215315	0.999981
SCIMP	0.0158671	10 cells	12 donors	35 donors	-0.513371	3.0555	1.56911	0.215351	0.999981
TMEM185B	0.00347402	10 cells	12 donors	35 donors	-0.809592	1.58329	2.13453	0.215362	0.999981
ERMN	0.0465666	10 cells	12 donors	35 donors	0.382613	4.56138	1.56866	0.215416	0.999981
TNF	0.0258457	10 cells	12 donors	35 donors	0.757281	4.68036	1.56827	0.215472	0.999981
FGFR2	0.0541306	10 cells	12 donors	35 donors	-0.582966	4.50678	1.568	0.215512	0.999981
C5orf15	0.0604873	10 cells	12 donors	35 donors	-0.318199	4.74003	1.56797	0.215515	0.999981
NFIL3	0.0457043	10 cells	12 donors	35 donors	-0.509843	4.18367	1.56789	0.215527	0.999981
SYNGAP1	0.0790894	10 cells	12 donors	35 donors	0.258894	5.46797	1.56719	0.215627	0.999981
ALDOC	0.0189223	10 cells	12 donors	35 donors	0.783477	2.876	1.56473	0.215983	0.999981
HMGB1	0.49097	10 cells	12 donors	35 donors	-0.179614	8.60491	1.5641	0.216075	0.999981
STX8	0.413605	10 cells	12 donors	35 donors	-0.207503	8.52726	1.5636	0.216148	0.999981
AC074138.1	0.00251312	10 cells	12 donors	35 donors	0.577468	1.69081	1.56325	0.216198	0.999981
NCS1	0.0121714	10 cells	12 donors	35 donors	-0.655367	2.7297	1.56297	0.216239	0.999981
AL049875.1	0.0255254	10 cells	12 donors	35 donors	0.379336	4.09375	1.56128	0.216484	0.999981
NME1	0.014857	10 cells	12 donors	35 donors	0.661743	2.50706	1.56117	0.2165	0.999981
AC005332.7	0.0352576	10 cells	12 donors	35 donors	-0.394228	4.08463	1.5726	0.216566	0.999981
ADAM32	0.00933797	10 cells	12 donors	35 donors	0.584596	2.53987	1.71756	0.216593	0.999981
APH1A	0.0341981	10 cells	12 donors	35 donors	0.431431	3.94407	1.5605	0.216598	0.999981
ZNF506	0.125927	10 cells	12 donors	35 donors	-0.27964	5.92376	1.56018	0.216644	0.999981
NECTIN3-AS1	0.00704659	10 cells	12 donors	35 donors	0.572581	2.4897	1.56017	0.216645	0.999981
VAX2	0.00357257	10 cells	12 donors	35 donors	0.774697	1.69647	1.55975	0.216707	0.999981
ANKRD36	0.50048	10 cells	12 donors	35 donors	-0.229855	8.66437	1.55957	0.216733	0.999981
RNASEH2B	0.204203	10 cells	12 donors	35 donors	-0.273237	6.84162	1.55937	0.216762	0.999981
YTHDF2	0.114963	10 cells	12 donors	35 donors	-0.274031	5.9745	2.05361	0.216777	0.999981
MDN1	0.268485	10 cells	12 donors	35 donors	-0.21351	7.34216	1.55912	0.216798	0.999981
KIR2DL1	0.00295661	10 cells	12 donors	35 donors	-0.796873	1.64443	1.55877	0.21685	0.999981
CAB39	0.458521	10 cells	12 donors	35 donors	-0.224345	8.47669	1.55852	0.216885	0.999981
LINC01891	0.0113337	10 cells	12 donors	35 donors	-0.598263	3.28483	1.55742	0.217045	0.999981
AP001273.2	0.00537118	10 cells	12 donors	35 donors	0.480419	2.01605	1.55703	0.217103	0.999981
EFHC2	0.0119743	10 cells	12 donors	35 donors	0.561478	2.96895	1.55665	0.217157	0.999981
AL133445.2	0.00640599	10 cells	12 donors	35 donors	-0.568083	2.16567	1.55634	0.217203	0.999981
ITGB4	0.0170498	10 cells	12 donors	35 donors	0.671038	3.01762	1.55533	0.217351	0.999981
LDHC	0.00537118	10 cells	12 donors	35 donors	0.792896	2.05699	1.55467	0.217447	0.999981
PCNT	0.160347	10 cells	12 donors	35 donors	-0.277602	6.54872	1.55464	0.217451	0.999981
CYHR1	0.0494493	10 cells	12 donors	35 donors	0.447378	4.65717	2.35514	0.217501	0.999981
INPP5F	0.086136	10 cells	12 donors	35 donors	-0.290354	5.56065	1.5542	0.217515	0.999981
PPP4R3B	0.325794	10 cells	12 donors	35 donors	-0.238125	7.51682	1.55369	0.217589	0.999981
TOX4	0.0930594	10 cells	12 donors	35 donors	0.269509	5.51819	1.55341	0.217631	0.999981
AP005131.6	0.0324242	10 cells	12 donors	35 donors	-0.450786	4.13199	1.55309	0.217677	0.999981
UMPS	0.0321532	10 cells	12 donors	35 donors	-0.41234	4.00029	1.94803	0.217844	0.999981
GRAMD2A	0.0038436	10 cells	12 donors	35 donors	-0.749256	1.85237	1.55179	0.217867	0.999981
BX284668.6	0.00322763	10 cells	12 donors	35 donors	-0.692316	1.71126	1.55176	0.217872	0.999981
ZNF343	0.00734225	10 cells	12 donors	35 donors	0.509605	2.11773	1.55159	0.217897	0.999981
PRDX4	0.0204745	10 cells	12 donors	35 donors	-0.522345	3.16772	1.55158	0.217898	0.999981
AC019117.1	0.00527262	10 cells	12 donors	35 donors	-0.695992	2.16736	1.55012	0.218139	0.999981
AC096759.1	0.00258704	10 cells	12 donors	35 donors	-1.04753	1.70006	2.60786	0.218151	0.999981
SLC12A9	0.05349	10 cells	12 donors	35 donors	-0.341852	4.83917	1.54921	0.218245	0.999981
MCOLN3	0.0101018	10 cells	12 donors	35 donors	-0.60131	2.32868	1.54805	0.218415	0.999981
POU2AF1	0.00650455	10 cells	12 donors	35 donors	-0.687975	2.22251	1.54686	0.21859	0.999981
FAM91A1	0.170301	10 cells	12 donors	35 donors	-0.23156	6.28097	1.54633	0.218668	0.999981
POF1B	0.0056422	10 cells	12 donors	35 donors	-0.639005	2.60096	1.54505	0.218856	0.999981
ZFAND2B	0.035775	10 cells	12 donors	35 donors	0.351893	4.34908	1.54478	0.218896	0.999981
ZNF507	0.122502	10 cells	12 donors	35 donors	-0.268968	5.8843	1.54415	0.21899	0.999981
AC011444.1	0.0046813	10 cells	12 donors	35 donors	0.529784	1.8892	1.54399	0.219012	0.999981
EIF1B	0.0437332	10 cells	12 donors	35 donors	0.404068	4.20114	1.54347	0.219089	0.999981
AP002991.1	0.00477986	10 cells	12 donors	35 donors	0.854231	2.00687	1.54332	0.219111	0.999981
AL356019.2	0.00482913	10 cells	12 donors	35 donors	0.553215	2.01243	1.76481	0.219411	0.999981
ACADM	0.0958681	10 cells	12 donors	35 donors	0.270356	5.55997	1.54127	0.219414	0.999981
AC004596.1	0.00495232	10 cells	12 donors	35 donors	-0.642192	2.07856	1.54097	0.219458	0.999981
YAF2	0.263286	10 cells	12 donors	35 donors	-0.24246	7.58271	1.54011	0.219585	0.999981
RPS6KC1	0.253727	10 cells	12 donors	35 donors	-0.254395	7.20526	1.53972	0.219643	0.999981
CEP55	0.00394215	10 cells	12 donors	35 donors	-0.972382	1.82726	2.92841	0.219665	0.999981
COL8A2	0.0187006	10 cells	12 donors	35 donors	0.570129	2.59261	1.53918	0.219722	0.999981
RAB26	0.00411462	10 cells	12 donors	35 donors	0.699117	1.92581	1.53914	0.219729	0.999981
SCRIB	0.0235543	10 cells	12 donors	35 donors	-0.485237	3.53089	1.94762	0.219777	0.999981
TRAT1	0.22246	10 cells	12 donors	35 donors	-0.387096	7.26944	1.53876	0.219784	0.999981
AC011306.1	0.00470594	10 cells	12 donors	35 donors	-1.03624	2.20033	1.53849	0.219824	0.999981
SPPL2A	0.238672	10 cells	12 donors	35 donors	-0.218989	7.13029	1.538	0.219897	0.999981
SH3KBP1	0.626235	10 cells	12 donors	35 donors	-0.22984	9.2835	1.53799	0.219898	0.999981
PRRG3	0.00187252	10 cells	12 donors	35 donors	-1.22114	1.56145	2.20586	0.219957	0.999981
LINC01340	0.00470594	10 cells	12 donors	35 donors	-0.699651	2.05943	1.65128	0.219979	0.999981
TMEM178A	0.0139207	10 cells	12 donors	35 donors	0.536691	2.69423	1.53734	0.219995	0.999981
ZNF66	0.0663513	10 cells	12 donors	35 donors	-0.319327	5.10246	1.53698	0.220048	0.999981
GSTO1	0.0530712	10 cells	12 donors	35 donors	-0.414281	4.20165	1.53689	0.220061	0.999981
YWHAE	0.283441	10 cells	12 donors	35 donors	-0.197578	7.23135	1.53624	0.220158	0.999981
STAG1	0.672062	10 cells	12 donors	35 donors	-0.184257	9.64318	1.53619	0.220165	0.999981
LINC02084	0.0182078	10 cells	12 donors	35 donors	-0.502094	3.1493	1.53536	0.220288	0.999981
AP005230.1	0.00965826	10 cells	12 donors	35 donors	0.630667	2.52658	1.60788	0.2203	0.999981
BBOX1	0.00179861	10 cells	12 donors	35 donors	0.75095	1.5596	1.53516	0.220318	0.999981
LINC02035	0.00672629	10 cells	12 donors	35 donors	0.575206	2.14587	1.64607	0.220332	0.999981
LAT2	0.043955	10 cells	12 donors	35 donors	-0.508254	4.55822	1.53489	0.220358	0.999981
VAV3	0.520339	10 cells	12 donors	35 donors	-0.32865	9.21284	1.53472	0.220384	0.999981
MOB4	0.0259689	10 cells	12 donors	35 donors	-0.471985	3.56669	1.53406	0.22048	0.999981
HSPA8	0.265134	10 cells	12 donors	35 donors	-0.565788	7.71012	1.53389	0.220506	0.999981
ARHGAP44	0.0262646	10 cells	12 donors	35 donors	0.547382	3.72391	1.53309	0.220625	0.999981
PLAA	0.0813807	10 cells	12 donors	35 donors	-0.320848	5.31358	1.53278	0.220671	0.999981
HPSE2	0.0178382	10 cells	12 donors	35 donors	-0.684298	3.99499	1.53261	0.220696	0.999981
MERTK	0.0560278	10 cells	12 donors	35 donors	-0.583478	4.37926	1.53248	0.220716	0.999981
PRPF38B	0.286471	10 cells	12 donors	35 donors	-0.228246	7.69729	1.53245	0.22072	0.999981
RNF122	0.0230369	10 cells	12 donors	35 donors	-0.459223	3.37441	1.53241	0.220726	0.999981
BRK1	0.0593786	10 cells	12 donors	35 donors	0.306259	4.76046	1.53227	0.220748	0.999981
MTFR1L	0.0268805	10 cells	12 donors	35 donors	-0.451152	3.60655	1.53223	0.220753	0.999981
PRAG1	0.0900535	10 cells	12 donors	35 donors	-0.356093	5.79769	1.53205	0.220779	0.999981
PTP4A3	0.0324242	10 cells	12 donors	35 donors	-0.482995	3.70306	1.53205	0.22078	0.999981
AC128685.1	0.003203	10 cells	12 donors	35 donors	-0.941966	1.84492	1.53197	0.220792	0.999981
RALBP1	0.105132	10 cells	12 donors	35 donors	-0.280928	5.55296	1.53149	0.220864	0.999981
ARID2	0.525735	10 cells	12 donors	35 donors	-0.19886	8.73817	1.53079	0.220968	0.999981
JADE3	0.011925	10 cells	12 donors	35 donors	-0.518818	2.86005	1.53042	0.221023	0.999981
MARVELD2	0.00510016	10 cells	12 donors	35 donors	-0.715721	1.89581	1.52998	0.221088	0.999981
ARHGAP23	0.0109148	10 cells	12 donors	35 donors	0.586833	2.56593	1.52904	0.221229	0.999981
DENND5B	0.0748516	10 cells	12 donors	35 donors	0.492993	5.21053	1.52891	0.221247	0.999981
AP000919.2	0.0333112	10 cells	12 donors	35 donors	0.588224	3.82799	1.528	0.221384	0.999981
PHB	0.0253037	10 cells	12 donors	35 donors	0.459648	3.47716	1.52758	0.221445	0.999981
TFCP2L1	0.00633208	10 cells	12 donors	35 donors	0.689926	2.31704	1.52712	0.221514	0.999981
CREB5	0.0265602	10 cells	12 donors	35 donors	0.537287	3.64269	1.52698	0.221536	0.999981
TXNRD3	0.0122699	10 cells	12 donors	35 donors	-0.489767	2.69049	1.52683	0.221558	0.999981
IFNLR1	0.0230616	10 cells	12 donors	35 donors	0.402068	3.77961	1.52593	0.221693	0.999981
AC064834.1	0.0115554	10 cells	12 donors	35 donors	-0.658628	4.28468	1.52539	0.221773	0.999981
ATP23	0.0108902	10 cells	12 donors	35 donors	-0.635432	2.64311	2.775	0.221863	0.999981
PIP4K2A	0.851135	10 cells	12 donors	35 donors	-0.268613	10.9375	1.52472	0.221873	0.999981
AC026458.2	0.00510016	10 cells	12 donors	35 donors	0.530839	1.99647	1.52401	0.22198	0.999981
GRB14	0.00697268	10 cells	12 donors	35 donors	-0.646197	2.19519	1.52372	0.222022	0.999981
NAALADL1	0.00630744	10 cells	12 donors	35 donors	0.566328	2.15823	1.52341	0.222069	0.999981
AC105052.4	0.00465666	10 cells	12 donors	35 donors	0.515836	2.26882	1.52323	0.222097	0.999981
PGF	0.0153744	10 cells	12 donors	35 donors	-0.709893	2.43472	1.52313	0.222111	0.999981
GSDMD	0.0772661	10 cells	12 donors	35 donors	-0.342052	5.39736	1.52303	0.222127	0.999981
RAB7A	0.325745	10 cells	12 donors	35 donors	-0.22949	7.58943	1.52291	0.222143	0.999981
ZNF431	0.177002	10 cells	12 donors	35 donors	-0.265977	6.47815	1.52265	0.222183	0.999981
AC010809.1	0.0111366	10 cells	12 donors	35 donors	-0.575841	2.9326	1.52217	0.222255	0.999981
NRL	0.0236283	10 cells	12 donors	35 donors	-0.546279	3.11413	1.52193	0.222291	0.999981
DNAJB4	0.0390519	10 cells	12 donors	35 donors	-0.64405	4.29758	1.5204	0.222521	0.999981
LDHB	0.116022	10 cells	12 donors	35 donors	0.321737	5.55743	1.52005	0.222573	0.999981
STRADB	0.0340503	10 cells	12 donors	35 donors	0.43636	3.87517	1.51967	0.22263	0.999981
ZNF582	0.00795821	10 cells	12 donors	35 donors	-0.586912	2.34745	1.51965	0.222634	0.999981
MUC16	0.00512479	10 cells	12 donors	35 donors	-0.749423	2.18344	1.51936	0.222678	0.999981
REXO1	0.0571365	10 cells	12 donors	35 donors	-0.326434	5.0849	1.51792	0.222894	0.999981
ZNF407	0.45655	10 cells	12 donors	35 donors	-0.253165	8.6697	1.51772	0.222923	0.999981
HSPA1L	0.0118018	10 cells	12 donors	35 donors	-0.681565	3.0298	1.51722	0.222999	0.999981
ID3	0.0542538	10 cells	12 donors	35 donors	-0.642684	3.68577	1.51698	0.223035	0.999981
RHOBTB1	0.0329662	10 cells	12 donors	35 donors	0.591376	3.83485	1.51659	0.223094	0.999981
SLC23A3	0.00441028	10 cells	12 donors	35 donors	-0.863222	1.90683	1.84608	0.22317	0.999981
KCTD3	0.0427723	10 cells	12 donors	35 donors	0.539576	3.95944	1.51577	0.223217	0.999981
AC016747.1	0.00527262	10 cells	12 donors	35 donors	0.538352	1.84596	1.60192	0.223396	0.999981
EPHA5-AS1	0.00396679	10 cells	12 donors	35 donors	0.786861	1.90591	1.51438	0.223427	0.999981
LAMP1	0.123094	10 cells	12 donors	35 donors	-0.278629	5.63874	1.51432	0.223436	0.999981
SMARCA2	0.578929	10 cells	12 donors	35 donors	-0.222114	8.98228	1.5143	0.223438	0.999981
AC107204.1	0.00374504	10 cells	12 donors	35 donors	-0.755227	1.79032	1.51318	0.223608	0.999981
NEIL2	0.016902	10 cells	12 donors	35 donors	0.543726	3.04197	1.72244	0.223638	0.999981
IPO9-AS1	0.0090423	10 cells	12 donors	35 donors	0.796328	2.60771	2.79274	0.223804	0.999981
LAX1	0.0682238	10 cells	12 donors	35 donors	-0.362038	5.35346	1.51168	0.223835	0.999981
CFI	0.0105452	10 cells	12 donors	35 donors	0.623082	2.0373	1.51135	0.223884	0.999981
TMEM169	0.0113583	10 cells	12 donors	35 donors	-0.60342	2.86922	1.51085	0.22396	0.999981
SAT2	0.0422549	10 cells	12 donors	35 donors	0.395809	4.30758	1.51009	0.224075	0.999981
MYLIP	0.128021	10 cells	12 donors	35 donors	-0.421671	6.11131	1.50968	0.224137	0.999981
SLC22A8	0.030527	10 cells	12 donors	35 donors	-0.783114	3.50802	1.5095	0.224166	0.999981
TBL2	0.013083	10 cells	12 donors	35 donors	-0.574329	2.9976	1.81089	0.224214	0.999981
GSE1	0.283687	10 cells	12 donors	35 donors	-0.247768	7.19564	1.50907	0.22423	0.999981
IL32	0.17205	10 cells	12 donors	35 donors	-0.437449	6.84912	1.50839	0.224333	0.999981
C9orf147	0.0115061	10 cells	12 donors	35 donors	-0.569449	2.80873	1.5083	0.224347	0.999981
MSH4	0.0108163	10 cells	12 donors	35 donors	-0.58009	2.64418	1.50823	0.224357	0.999981
TOPAZ1	0.00251312	10 cells	12 donors	35 donors	0.786426	1.70228	1.508	0.224392	0.999981
LRP12	0.0304777	10 cells	12 donors	35 donors	-0.464171	3.94096	1.50756	0.224458	0.999981
ATP2C2	0.00697268	10 cells	12 donors	35 donors	-0.707913	2.33537	1.50741	0.224482	0.999981
POLR1B	0.0381896	10 cells	12 donors	35 donors	-0.40976	4.38997	1.50726	0.224505	0.999981
HMGN1	0.140242	10 cells	12 donors	35 donors	0.299038	5.89741	1.50709	0.22453	0.999981
CC2D1A	0.0493015	10 cells	12 donors	35 donors	0.336436	4.74808	1.50652	0.224617	0.999981
CCDC146	0.11447	10 cells	12 donors	35 donors	-0.342867	5.83042	1.50645	0.224627	0.999981
CMBL	0.00465666	10 cells	12 donors	35 donors	-0.672643	1.70072	1.74196	0.224711	0.999981
DIMT1	0.0430926	10 cells	12 donors	35 donors	-0.359735	4.3311	1.50448	0.224927	0.999981
ASXL1	0.356173	10 cells	12 donors	35 donors	-0.176918	8.05532	1.50422	0.224966	0.999981
RAD51AP1	0.0030798	10 cells	12 donors	35 donors	-0.887579	1.81967	2.50533	0.22499	0.999981
ZSCAN18	0.052677	10 cells	12 donors	35 donors	0.345653	4.8446	1.50382	0.225027	0.999981
C1QBP	0.0175179	10 cells	12 donors	35 donors	-0.495169	2.77897	1.50339	0.225092	0.999981
SPEN	0.282652	10 cells	12 donors	35 donors	-0.241325	7.52643	1.50302	0.225149	0.999981
AC013437.1	0.00583931	10 cells	12 donors	35 donors	0.714446	2.17872	1.50298	0.225156	0.999981
AC022762.1	0.00367113	10 cells	12 donors	35 donors	0.636014	1.86984	1.50268	0.2252	0.999981
OGDH	0.242541	10 cells	12 donors	35 donors	-0.20849	7.22171	1.50268	0.225201	0.999981
GTSE1	0.00335083	10 cells	12 donors	35 donors	-0.917456	1.88367	2.0256	0.225301	0.999981
AC010632.2	0.00817996	10 cells	12 donors	35 donors	-0.541139	2.48764	1.50198	0.225308	0.999981
FRRS1	0.0102003	10 cells	12 donors	35 donors	-0.581097	2.46729	1.50066	0.225509	0.999981
AC008629.1	0.0135265	10 cells	12 donors	35 donors	-0.668957	2.98541	2.2917	0.225519	0.999981
NHLRC2	0.156651	10 cells	12 donors	35 donors	-0.3226	6.11297	1.50009	0.225596	0.999981
GNAT1	0.0142657	10 cells	12 donors	35 donors	0.887741	2.04954	1.49874	0.225802	0.999981
OSMR	0.0744327	10 cells	12 donors	35 donors	0.577041	4.65323	1.49802	0.225912	0.999981
ARL6	0.0289994	10 cells	12 donors	35 donors	0.418352	3.67175	1.49785	0.225938	0.999981
KCTD10	0.038707	10 cells	12 donors	35 donors	-0.446757	4.00375	1.80382	0.226031	0.999981
AL121852.1	0.0028827	10 cells	12 donors	35 donors	-0.84237	1.68266	1.49721	0.226037	0.999981
ENDOV	0.018331	10 cells	12 donors	35 donors	0.414131	3.24764	1.49658	0.226134	0.999981
PRIM2	0.282233	10 cells	12 donors	35 donors	-0.314195	7.56754	1.49653	0.226141	0.999981
RPS20	0.2419	10 cells	12 donors	35 donors	-0.353853	6.80989	1.4962	0.226191	0.999981
TRAPPC2	0.0800503	10 cells	12 donors	35 donors	-0.306338	5.30027	1.49576	0.226259	0.999981
C6orf52	0.00273487	10 cells	12 donors	35 donors	-0.725649	1.56963	1.75253	0.226389	0.999981
PROS1	0.030872	10 cells	12 donors	35 donors	0.582233	3.50734	1.49447	0.226456	0.999981
AC004448.2	0.00744081	10 cells	12 donors	35 donors	0.558466	2.35233	1.49435	0.226474	0.999981
RHOH	0.530268	10 cells	12 donors	35 donors	-0.278499	9.12095	1.49414	0.226507	0.999981
TRA2B	0.347722	10 cells	12 donors	35 donors	-0.235644	7.73844	1.49229	0.226791	0.999981
PGAM5	0.0109148	10 cells	12 donors	35 donors	0.465937	2.72979	1.49216	0.226812	0.999981
NR3C2	0.31483	10 cells	12 donors	35 donors	-0.317389	8.34634	1.49159	0.226899	0.999981
RALB	0.0373519	10 cells	12 donors	35 donors	-0.37852	4.17648	1.49032	0.227094	0.999981
WDR88	0.0105452	10 cells	12 donors	35 donors	0.563199	2.67638	1.77741	0.227149	0.999981
THADA	0.407569	10 cells	12 donors	35 donors	-0.208631	8.24649	1.48993	0.227154	0.999981
KLHDC2	0.0829083	10 cells	12 donors	35 donors	0.368403	5.25855	2.58598	0.227221	0.999981
KHK	0.00362185	10 cells	12 donors	35 donors	0.646442	1.9098	1.48927	0.227256	0.999981
GOLGA8R	0.0166309	10 cells	12 donors	35 donors	-0.567929	3.34709	1.489	0.227297	0.999981
AC008115.3	0.0453347	10 cells	12 donors	35 donors	-0.361777	4.58677	1.48886	0.227319	0.999981
NFKBIB	0.0306009	10 cells	12 donors	35 donors	-0.443278	3.96571	1.59621	0.227412	0.999981
WDR20	0.242023	10 cells	12 donors	35 donors	-0.241465	7.22103	1.4881	0.227437	0.999981
SLC6A11	0.00197107	10 cells	12 donors	35 donors	1.06959	1.60098	2.7977	0.227507	0.999981
WRAP53	0.0108163	10 cells	12 donors	35 donors	-0.599901	2.84523	2.30126	0.227534	0.999981
SPATA2	0.008722	10 cells	12 donors	35 donors	-0.503786	2.38818	1.48637	0.227703	0.999981
AP000553.1	0.0107177	10 cells	12 donors	35 donors	0.43336	2.81232	1.48633	0.227709	0.999981
TNFRSF25	0.042181	10 cells	12 donors	35 donors	0.4718	4.93453	1.48598	0.227764	0.999981
TRAV14DV4	0.00303053	10 cells	12 donors	35 donors	-0.802193	1.71561	2.30984	0.227798	0.999981
FAM53B	0.0455811	10 cells	12 donors	35 donors	-0.396626	4.4052	1.48433	0.228018	0.999981
APLP2	0.179319	10 cells	12 donors	35 donors	0.438126	5.99541	1.48424	0.228032	0.999981
DCTPP1	0.00714514	10 cells	12 donors	35 donors	0.69223	2.30899	2.01315	0.228089	0.999981
RGR	0.119324	10 cells	12 donors	35 donors	-0.696502	5.92517	1.48336	0.228168	0.999981
TBC1D10A	0.0979378	10 cells	12 donors	35 donors	-0.291201	5.73347	1.48333	0.228173	0.999981
BAG3	0.0264617	10 cells	12 donors	35 donors	-0.647873	4.2428	1.4811	0.228518	0.999981
MBTPS2	0.0423288	10 cells	12 donors	35 donors	0.356282	4.47646	1.48107	0.228524	0.999981
SULT1A3	0.0153744	10 cells	12 donors	35 donors	0.484686	3.32029	1.48098	0.228537	0.999981
LRRC20	0.014857	10 cells	12 donors	35 donors	-0.582255	3.19542	2.14619	0.228554	0.999981
AC007216.3	0.0187252	10 cells	12 donors	35 donors	0.497081	3.49825	1.48084	0.228559	0.999981
PRMT6	0.0038436	10 cells	12 donors	35 donors	-0.641502	1.68544	1.48024	0.228652	0.999981
DOHH	0.00697268	10 cells	12 donors	35 donors	-0.912573	2.33406	3.14074	0.229003	0.999981
TRAPPC6A	0.0547959	10 cells	12 donors	35 donors	0.29454	5.06686	1.47791	0.229014	0.999981
AC023051.1	0.0117525	10 cells	12 donors	35 donors	0.640896	2.66432	1.47671	0.229201	0.999981
LINC02482	0.0113583	10 cells	12 donors	35 donors	0.524856	2.80775	1.48697	0.229301	0.999981
APBB1IP	0.584325	10 cells	12 donors	35 donors	-0.211332	9.14472	1.4759	0.229328	0.999981
CTDSPL	0.0372779	10 cells	12 donors	35 donors	0.553331	3.98668	1.47581	0.229342	0.999981
SGK3	0.270776	10 cells	12 donors	35 donors	-0.243784	7.20201	1.47528	0.229423	0.999981
FOXO4	0.0101018	10 cells	12 donors	35 donors	0.466884	2.44851	1.55571	0.229573	0.999981
TAF13	0.0207702	10 cells	12 donors	35 donors	0.594591	3.4355	2.92946	0.229614	0.999981
CAPS2	0.0820953	10 cells	12 donors	35 donors	-0.320584	5.47459	1.4736	0.229687	0.999981
GRIN3A	0.00379432	10 cells	12 donors	35 donors	-0.76793	1.83808	1.4735	0.229702	0.999981
ZNF766	0.0827851	10 cells	12 donors	35 donors	-0.414655	5.47695	3.47141	0.229711	0.999981
TRIAP1	0.0059625	10 cells	12 donors	35 donors	-0.639457	2.02985	1.47267	0.229831	0.999981
IFT140	0.0334097	10 cells	12 donors	35 donors	0.38614	4.06285	1.47266	0.229833	0.999981
INTS2	0.0975682	10 cells	12 donors	35 donors	-0.272972	5.73049	1.47246	0.229865	0.999981
TEP1	0.0916303	10 cells	12 donors	35 donors	-0.311408	5.52774	1.47217	0.22991	0.999981
AP001318.2	0.00608569	10 cells	12 donors	35 donors	0.536509	2.30626	1.47085	0.230116	0.999981
IGSF11	0.026437	10 cells	12 donors	35 donors	0.588132	4.14122	1.4704	0.230186	0.999981
ISY1	0.0179614	10 cells	12 donors	35 donors	-0.440796	3.15434	1.4701	0.230233	0.999981
MYH3	0.0101264	10 cells	12 donors	35 donors	-0.79392	2.78704	3.13031	0.230259	0.999981
LRP5L	0.0486609	10 cells	12 donors	35 donors	-0.346549	4.52266	1.46987	0.230269	0.999981
FBXL12	0.0278414	10 cells	12 donors	35 donors	0.355055	3.90017	1.46926	0.230365	0.999981
SEPT11	0.156405	10 cells	12 donors	35 donors	0.305429	6.2863	1.46914	0.230384	0.999981
HDC	0.00271023	10 cells	12 donors	35 donors	-0.87037	2.09354	1.46844	0.230493	0.999981
SYPL1	0.0523567	10 cells	12 donors	35 donors	-0.433248	4.33858	2.03897	0.230499	0.999981
PCDH19	0.00591322	10 cells	12 donors	35 donors	0.844562	2.24281	2.95185	0.230525	0.999981
ASTL	0.0208934	10 cells	12 donors	35 donors	-0.59377	4.17671	1.46791	0.230577	0.999981
LGI3	0.00554365	10 cells	12 donors	35 donors	0.654906	1.99039	1.46769	0.230611	0.999981
ISM2	0.00268559	10 cells	12 donors	35 donors	0.686929	1.65829	1.46736	0.230662	0.999981
ENDOG	0.0107177	10 cells	12 donors	35 donors	0.490135	2.7377	1.46655	0.230789	0.999981
C2orf76	0.0389041	10 cells	12 donors	35 donors	-0.393666	4.44081	1.46644	0.230808	0.999981
PHF2	0.0858649	10 cells	12 donors	35 donors	-0.280426	5.39555	1.46636	0.23082	0.999981
NME9	0.0136497	10 cells	12 donors	35 donors	0.598002	3.1874	2.23976	0.230846	0.999981
CXorf58	0.0106684	10 cells	12 donors	35 donors	-0.60027	2.72084	1.46511	0.231016	0.999981
LGI1	0.0376722	10 cells	12 donors	35 donors	-0.753276	3.94901	1.46487	0.231053	0.999981
PARP9	0.157218	10 cells	12 donors	35 donors	-0.37415	6.83618	1.4648	0.231065	0.999981
SEC14L6	0.00278414	10 cells	12 donors	35 donors	-0.83899	1.7044	1.46439	0.23113	0.999981
PRSS12	0.0098061	10 cells	12 donors	35 donors	-0.645372	2.26935	1.46407	0.231179	0.999981
IDNK	0.0266095	10 cells	12 donors	35 donors	0.437032	3.92459	1.464	0.231191	0.999981
VPS50	0.214478	10 cells	12 donors	35 donors	-0.277677	7.04604	1.46389	0.231209	0.999981
KLHL13	0.0302314	10 cells	12 donors	35 donors	0.481537	4.15987	1.46387	0.231211	0.999981
ECT2L	0.00778574	10 cells	12 donors	35 donors	-0.619067	2.29584	1.46331	0.231299	0.999981
RUFY4	0.00376968	10 cells	12 donors	35 donors	0.618258	1.86067	1.46319	0.231319	0.999981
AC079336.4	0.00571612	10 cells	12 donors	35 donors	-0.664832	1.95702	1.46248	0.231431	0.999981
RASGRF2	0.252027	10 cells	12 donors	35 donors	-0.30047	7.68955	1.46192	0.231518	0.999981
ADAM17	0.221376	10 cells	12 donors	35 donors	-0.243114	6.96829	2.09729	0.231519	0.999981
SDC2	0.0531451	10 cells	12 donors	35 donors	0.552	4.16726	1.46186	0.231528	0.999981
AL034405.1	0.0136743	10 cells	12 donors	35 donors	0.446884	2.96455	1.46143	0.231595	0.999981
TRRAP	0.268559	10 cells	12 donors	35 donors	-0.222051	7.26077	1.4613	0.231617	0.999981
NDUFS1	0.167886	10 cells	12 donors	35 donors	-0.228907	6.3778	1.46123	0.231628	0.999981
APTX	0.115259	10 cells	12 donors	35 donors	-0.2363	5.9309	1.46101	0.231661	0.999981
ZNF436	0.00445956	10 cells	12 donors	35 donors	-0.591034	1.74162	1.64918	0.231753	0.999981
PDP1	0.030527	10 cells	12 donors	35 donors	0.349813	3.99641	1.46031	0.231772	0.999981
AC009812.1	0.0038436	10 cells	12 donors	35 donors	-0.598727	1.77363	1.45882	0.232008	0.999981
LIN52	0.150294	10 cells	12 donors	35 donors	-0.254693	6.65067	1.45861	0.232042	0.999981
AC068413.1	0.00502624	10 cells	12 donors	35 donors	-0.680139	2.04053	1.45833	0.232085	0.999981
USE1	0.0182817	10 cells	12 donors	35 donors	0.427461	3.27582	1.45833	0.232086	0.999981
AC025809.1	0.00655382	10 cells	12 donors	35 donors	0.748765	2.27171	1.45816	0.232112	0.999981
NR1D1	0.0209673	10 cells	12 donors	35 donors	-0.67576	3.23229	1.45813	0.232116	0.999981
FERMT2	0.0414665	10 cells	12 donors	35 donors	0.495878	3.94419	1.45729	0.232249	0.999981
LGALS9	0.0182817	10 cells	12 donors	35 donors	-0.582218	3.04994	1.45695	0.232304	0.999981
ZNF492	0.00310444	10 cells	12 donors	35 donors	-0.704796	1.73678	1.45687	0.232315	0.999981
POMT2	0.0151034	10 cells	12 donors	35 donors	0.470036	2.9517	1.45623	0.232417	0.999981
GDAP1	0.0467145	10 cells	12 donors	35 donors	0.351327	4.93763	1.45509	0.232598	0.999981
AL137145.1	0.0127381	10 cells	12 donors	35 donors	0.577274	3.16823	1.4549	0.232628	0.999981
MINDY3	0.206741	10 cells	12 donors	35 donors	-0.27509	6.74489	1.4547	0.232661	0.999981
SRSF7	0.273708	10 cells	12 donors	35 donors	0.313758	7.48183	1.45372	0.232815	0.999981
PCF11-AS1	0.00519871	10 cells	12 donors	35 donors	0.493189	2.07661	1.4537	0.232818	0.999981
AP000766.1	0.0225688	10 cells	12 donors	35 donors	0.434214	3.63767	1.4534	0.232866	0.999981
SPATA5	0.313007	10 cells	12 donors	35 donors	-0.220681	7.9298	1.45324	0.232892	0.999981
CDC37L1-DT	0.011383	10 cells	12 donors	35 donors	-0.534799	2.7569	1.45248	0.233013	0.999981
GGPS1	0.0136497	10 cells	12 donors	35 donors	0.431318	2.77854	1.45241	0.233024	0.999981
VAPB	0.178678	10 cells	12 donors	35 donors	-0.242135	6.60025	1.45227	0.233045	0.999981
PSMG3	0.0159164	10 cells	12 donors	35 donors	0.467828	3.08012	1.45211	0.233071	0.999981
SEL1L	0.169438	10 cells	12 donors	35 donors	-0.243085	6.36298	1.45206	0.23308	0.999981
GTF2F2	0.223865	10 cells	12 donors	35 donors	-0.271089	6.95685	1.45181	0.233119	0.999981
SFT2D1	0.121837	10 cells	12 donors	35 donors	-0.304693	5.68329	1.45152	0.233166	0.999981
AC118344.2	0.0124178	10 cells	12 donors	35 donors	0.428643	2.68813	1.4513	0.2332	0.999981
DNAJC6	0.0388794	10 cells	12 donors	35 donors	0.403629	4.75496	1.45129	0.233202	0.999981
CLECL1	0.0237022	10 cells	12 donors	35 donors	0.467044	4.08872	1.45106	0.233238	0.999981
AL590822.1	0.00312908	10 cells	12 donors	35 donors	-0.787625	1.69139	2.18353	0.233295	0.999981
GLRA3	0.00317836	10 cells	12 donors	35 donors	-0.926887	1.74076	1.879	0.233346	0.999981
GSR	0.110627	10 cells	12 donors	35 donors	-0.254741	5.78546	1.45035	0.233352	0.999981
AP003049.2	0.0214354	10 cells	12 donors	35 donors	-0.75378	3.29756	1.44915	0.233542	0.999981
LINC00276	0.174021	10 cells	12 donors	35 donors	-0.780918	6.91627	1.44883	0.233593	0.999981
KIF21B	0.139281	10 cells	12 donors	35 donors	-0.26461	6.02883	1.44866	0.233621	0.999981
NDUFA1	0.0480449	10 cells	12 donors	35 donors	0.449095	4.24163	1.44843	0.233657	0.999981
AL513320.1	0.00280878	10 cells	12 donors	35 donors	0.826729	1.6839	2.18573	0.23368	0.999981
CDK5RAP2	0.305911	10 cells	12 donors	35 donors	-0.209393	7.49614	1.44795	0.233733	0.999981
MYLK4	0.0100032	10 cells	12 donors	35 donors	-0.62941	2.73359	1.44792	0.233739	0.999981
ZSCAN2	0.0126642	10 cells	12 donors	35 donors	0.426275	3.09297	1.4463	0.233997	0.999981
RECQL	0.100303	10 cells	12 donors	35 donors	-0.326495	5.5888	2.21003	0.23416	0.999981
IREB2	0.188656	10 cells	12 donors	35 donors	-0.226994	6.5176	1.44513	0.234183	0.999981
PID1	0.0729544	10 cells	12 donors	35 donors	0.516436	5.2567	1.44495	0.234213	0.999981
AC006504.8	0.00364649	10 cells	12 donors	35 donors	-0.620484	1.87205	1.44473	0.234248	0.999981
DNAJB6	0.395545	10 cells	12 donors	35 donors	-0.299068	7.95908	1.44438	0.234304	0.999981
MAPKBP1	0.0872693	10 cells	12 donors	35 donors	-0.275521	5.63973	1.44404	0.234358	0.999981
ARL16	0.0280385	10 cells	12 donors	35 donors	0.406469	4.06107	1.44374	0.234406	0.999981
SLBP	0.108261	10 cells	12 donors	35 donors	-0.349957	5.85157	1.44303	0.23452	0.999981
MIR4435-2HG	0.179146	10 cells	12 donors	35 donors	-0.27417	6.97937	1.44235	0.234628	0.999981
ANPEP	0.00542045	10 cells	12 donors	35 donors	-0.709669	1.69783	1.45528	0.234711	0.999981
CHRNA6	0.00431173	10 cells	12 donors	35 donors	0.680884	2.06969	1.44162	0.234747	0.999981
NCDN	0.015744	10 cells	12 donors	35 donors	0.471546	3.19495	1.44112	0.234827	0.999981
CATSPERD	0.00933797	10 cells	12 donors	35 donors	-0.604797	2.56856	1.44074	0.234887	0.999981
CRELD2	0.0399143	10 cells	12 donors	35 donors	0.31539	4.42258	1.43994	0.235016	0.999981
IQSEC1	0.328775	10 cells	12 donors	35 donors	-0.210417	7.62583	1.43899	0.235169	0.999981
MACF1	0.761056	10 cells	12 donors	35 donors	-0.220838	9.94632	1.43889	0.235185	0.999981
LINC00476	0.0933304	10 cells	12 donors	35 donors	0.288769	5.96995	1.43841	0.235262	0.999981
TOGARAM1	0.110725	10 cells	12 donors	35 donors	0.239231	5.99752	1.43841	0.235262	0.999981
CFAP57	0.00438564	10 cells	12 donors	35 donors	-0.693047	1.89629	1.43821	0.235294	0.999981
GPRIN3	0.616798	10 cells	12 donors	35 donors	-0.24957	9.58515	1.43745	0.235416	0.999981
ST8SIA4	0.283588	10 cells	12 donors	35 donors	-0.266533	7.38242	1.43739	0.235426	0.999981
AP2M1	0.0682731	10 cells	12 donors	35 donors	0.384335	4.65259	1.43696	0.235495	0.999981
WDR82	0.20849	10 cells	12 donors	35 donors	-0.24339	6.74602	1.43672	0.235532	0.999981
SYDE2	0.0176165	10 cells	12 donors	35 donors	-0.503887	3.03265	1.43647	0.235574	0.999981
FXYD1	0.00680021	10 cells	12 donors	35 donors	0.596104	2.10751	1.43544	0.23574	0.999981
B3GAT1	0.0365388	10 cells	12 donors	35 donors	-0.515712	4.60845	1.43447	0.235896	0.999981
AC091057.6	0.0242196	10 cells	12 donors	35 donors	0.407891	3.67122	1.43384	0.235998	0.999981
RPL5	0.271195	10 cells	12 donors	35 donors	-0.354378	7.29902	1.43314	0.236111	0.999981
CD2	0.431148	10 cells	12 donors	35 donors	-0.251258	8.69744	1.43239	0.236231	0.999981
RBM14-RBM4	0.14342	10 cells	12 donors	35 donors	-0.283131	6.13374	1.43109	0.236442	0.999981
HINT1	0.151773	10 cells	12 donors	35 donors	-0.326992	6.08232	1.431	0.236456	0.999981
AC111170.3	0.0102989	10 cells	12 donors	35 donors	-0.566668	2.57025	1.4305	0.236538	0.999981
TMEM98	0.0290733	10 cells	12 donors	35 donors	-0.724538	3.26537	1.42983	0.236645	0.999981
GON4L	0.30904	10 cells	12 donors	35 donors	-0.217054	7.60183	1.42925	0.236741	0.999981
AC023906.5	0.00322763	10 cells	12 donors	35 donors	-0.767741	1.68317	1.81805	0.236791	0.999981
ANTXRL	0.00438564	10 cells	12 donors	35 donors	-0.853842	2.0002	2.69048	0.236818	0.999981
CYBA	0.364008	10 cells	12 donors	35 donors	0.232797	7.91381	1.42863	0.23684	0.999981
HIST4H4	0.0123439	10 cells	12 donors	35 donors	-0.542191	2.71128	1.42822	0.236906	0.999981
PPFIBP2	0.0430433	10 cells	12 donors	35 donors	-0.415258	4.19307	1.4282	0.236911	0.999981
PLAGL2	0.0109148	10 cells	12 donors	35 donors	-0.562119	2.72597	1.42817	0.236915	0.999981
ZNF774	0.00322763	10 cells	12 donors	35 donors	-0.769374	1.62107	1.66597	0.236922	0.999981
ADO	0.0116293	10 cells	12 donors	35 donors	-0.526497	2.45891	1.42765	0.236999	0.999981
ICAM3	0.0709094	10 cells	12 donors	35 donors	-0.357235	5.33676	1.42729	0.237057	0.999981
LINC02580	0.00512479	10 cells	12 donors	35 donors	0.511223	1.91076	1.42719	0.237074	0.999981
SCN3A	0.00315372	10 cells	12 donors	35 donors	0.889037	1.87911	1.42691	0.23712	0.999981
AC084018.2	0.00933797	10 cells	12 donors	35 donors	-0.660317	2.64607	1.42685	0.237129	0.999981
ATP11C	0.243009	10 cells	12 donors	35 donors	-0.261486	7.14606	1.42633	0.237214	0.999981
USP6	0.00630744	10 cells	12 donors	35 donors	0.593713	2.08071	1.42629	0.237221	0.999981
NACC2	0.0878606	10 cells	12 donors	35 donors	-0.363687	5.28809	1.4257	0.237316	0.999981
DDX3Y	0.0552147	10 cells	12 donors	35 donors	-1.18292	5.48002	1.42484	0.237455	0.999981
AC091057.1	0.0470594	10 cells	12 donors	35 donors	0.383951	4.88415	1.42474	0.237472	0.999981
ZNF32	0.0253776	10 cells	12 donors	35 donors	-0.405088	3.59539	1.42412	0.237573	0.999981
SETDB1	0.101042	10 cells	12 donors	35 donors	-0.239899	5.77565	1.42362	0.237654	0.999981
TMPRSS15	0.00441028	10 cells	12 donors	35 donors	-0.75548	1.88999	1.42352	0.237671	0.999981
CYTH2	0.0246631	10 cells	12 donors	35 donors	0.405794	3.61737	1.42299	0.237758	0.999981
PHF21B	0.0115801	10 cells	12 donors	35 donors	0.619693	2.66747	1.42241	0.237852	0.999981
AK3	0.200557	10 cells	12 donors	35 donors	-0.258834	6.47239	1.42176	0.237957	0.999981
MSMO1	0.0448666	10 cells	12 donors	35 donors	-0.508125	4.32599	1.42129	0.238034	0.999981
AP1B1	0.0917289	10 cells	12 donors	35 donors	0.258335	5.42298	1.42125	0.238041	0.999981
MRPS23	0.0234558	10 cells	12 donors	35 donors	0.400199	3.59995	1.42119	0.238051	0.999981
RYBP	0.180871	10 cells	12 donors	35 donors	-0.297642	6.5804	1.42085	0.238106	0.999981
HERPUD1	0.212876	10 cells	12 donors	35 donors	0.300029	6.86068	1.42061	0.238144	0.999981
LINC01950	0.00438564	10 cells	12 donors	35 donors	0.944889	2.02857	1.42007	0.238233	0.999981
GPM6B	0.0534408	10 cells	12 donors	35 donors	0.618751	4.41577	1.42002	0.238241	0.999981
CD151	0.0292212	10 cells	12 donors	35 donors	-0.537399	3.32047	1.41998	0.238248	0.999981
ATP6V0E1	0.178629	10 cells	12 donors	35 donors	-0.217229	6.36815	1.41968	0.238297	0.999981
C4orf47	0.00601178	10 cells	12 donors	35 donors	0.598938	1.98411	1.41941	0.23834	0.999981
ZFR	0.397172	10 cells	12 donors	35 donors	-0.235274	7.88346	1.41826	0.238529	0.999981
TNS3	0.10799	10 cells	12 donors	35 donors	-0.622439	5.90406	1.41825	0.238531	0.999981
TNIP3	0.149752	10 cells	12 donors	35 donors	0.392465	6.97197	1.41813	0.23855	0.999981
MSC-AS1	0.206987	10 cells	12 donors	35 donors	-0.340672	7.22176	1.41751	0.238651	0.999981
MEX3C	0.0658832	10 cells	12 donors	35 donors	-0.308615	4.93583	1.41677	0.238772	0.999981
CTNND2	0.107621	10 cells	12 donors	35 donors	0.478001	6.04001	1.41671	0.238783	0.999981
RTL8A	0.00901767	10 cells	12 donors	35 donors	0.610276	2.35637	1.41618	0.23887	0.999981
AL138930.1	0.00847562	10 cells	12 donors	35 donors	-0.509366	2.54151	1.41547	0.238986	0.999981
RAC2	0.0944884	10 cells	12 donors	35 donors	-0.337514	5.55391	1.41534	0.239007	0.999981
HNRNPA3	0.458669	10 cells	12 donors	35 donors	-0.207533	8.10046	1.41491	0.239077	0.999981
HNF4A	0.00630744	10 cells	12 donors	35 donors	-0.718702	2.17905	1.41486	0.239086	0.999981
ZGRF1	0.0423535	10 cells	12 donors	35 donors	-0.332468	4.55403	1.41483	0.239091	0.999981
CCL4L2	0.0157193	10 cells	12 donors	35 donors	-0.746375	3.52149	1.41408	0.239213	0.999981
RPL10	0.443221	10 cells	12 donors	35 donors	-0.442321	8.72196	1.4135	0.239309	0.999981
MRPL28	0.032301	10 cells	12 donors	35 donors	0.386557	4.11374	1.4132	0.239359	0.999981
SH3BGR	0.00549437	10 cells	12 donors	35 donors	-0.610662	1.94613	1.41233	0.239501	0.999981
PAF1	0.0170744	10 cells	12 donors	35 donors	-0.528715	3.29994	1.41205	0.239548	0.999981
PTX3	0.0216079	10 cells	12 donors	35 donors	-0.919669	3.44456	1.41202	0.239553	0.999981
PACSIN1	0.0145367	10 cells	12 donors	35 donors	0.503996	3.41299	1.41158	0.239624	0.999981
ATP5MD	0.0639614	10 cells	12 donors	35 donors	0.394664	4.63871	1.41149	0.239639	0.999981
RTCB	0.0655875	10 cells	12 donors	35 donors	0.252862	4.9561	1.41145	0.239646	0.999981
KIF1C	0.0356272	10 cells	12 donors	35 donors	-0.445199	4.13406	2.15603	0.239693	0.999981
AC130415.1	0.003203	10 cells	12 donors	35 donors	0.811227	1.69098	1.41114	0.239697	0.999981
CASC9	0.00241457	10 cells	12 donors	35 donors	-0.820954	1.60262	1.411	0.239719	0.999981
RBM12	0.0833518	10 cells	12 donors	35 donors	-0.316998	5.08173	1.4106	0.239786	0.999981
MAP4K1	0.136226	10 cells	12 donors	35 donors	-0.267465	6.34431	1.41041	0.239817	0.999981
CD276	0.0107916	10 cells	12 donors	35 donors	-0.783601	2.39578	2.59739	0.239856	0.999981
N4BP2L2	0.658955	10 cells	12 donors	35 donors	-0.198468	9.28616	1.40954	0.239961	0.999981
TGFBI	0.0554857	10 cells	12 donors	35 donors	0.42262	4.16526	1.40833	0.24016	0.999981
GIPC1	0.0651933	10 cells	12 donors	35 donors	0.293222	5.09608	1.40824	0.240174	0.999981
AC023790.2	0.0046813	10 cells	12 donors	35 donors	0.476193	1.89711	1.40817	0.240186	0.999981
SRRD	0.0131816	10 cells	12 donors	35 donors	-0.541713	2.80295	1.40796	0.24022	0.999981
KDM3B	0.260059	10 cells	12 donors	35 donors	-0.228604	7.3131	1.40729	0.240332	0.999981
MAN2C1	0.108237	10 cells	12 donors	35 donors	-0.290701	5.83934	1.40682	0.240409	0.999981
NOS1	0.0137975	10 cells	12 donors	35 donors	0.632842	3.24881	1.4068	0.240412	0.999981
TTC25	0.00623352	10 cells	12 donors	35 donors	0.678756	2.2089	1.40636	0.240485	0.999981
AC090403.1	0.00401606	10 cells	12 donors	35 donors	0.753213	1.93865	1.40586	0.240568	0.999981
AC079760.2	0.00305517	10 cells	12 donors	35 donors	0.73195	1.78373	1.40579	0.240579	0.999981
ADCY2	0.0514943	10 cells	12 donors	35 donors	0.542885	4.72798	1.40547	0.240632	0.999981
LINC01356	0.00460739	10 cells	12 donors	35 donors	-0.819769	1.94499	1.40523	0.240671	0.999981
BABAM1	0.0300342	10 cells	12 donors	35 donors	-0.456393	4.02282	1.40438	0.240813	0.999981
PRPF18	0.0486855	10 cells	12 donors	35 donors	-0.326071	4.59362	1.40367	0.24093	0.999981
AC104117.3	0.00253776	10 cells	12 donors	35 donors	0.672613	1.50206	1.40301	0.24104	0.999981
MFSD14B	0.143396	10 cells	12 donors	35 donors	-0.276761	6.05792	1.40296	0.241047	0.999981
UST	0.222189	10 cells	12 donors	35 donors	-0.299984	7.37211	1.4028	0.241074	0.999981
TPM2	0.059896	10 cells	12 donors	35 donors	0.538424	4.47585	1.40267	0.241096	0.999981
DLD	0.0906694	10 cells	12 donors	35 donors	0.278135	5.34708	1.40267	0.241096	0.999981
NBPF1	0.0202528	10 cells	12 donors	35 donors	0.525115	3.26952	1.72895	0.241253	0.999981
HIST1H1E	0.151748	10 cells	12 donors	35 donors	-0.388586	6.42001	1.4015	0.24129	0.999981
LZTR1	0.0268805	10 cells	12 donors	35 donors	0.399135	3.75581	1.40076	0.241413	0.999981
ZNF800	0.239436	10 cells	12 donors	35 donors	-0.212925	7.10599	1.40045	0.241464	0.999981
ALDH3A2	0.0515436	10 cells	12 donors	35 donors	0.315904	4.52691	1.39994	0.241549	0.999981
RPUSD1	0.00766255	10 cells	12 donors	35 donors	0.576438	2.55096	1.39892	0.241719	0.999981
TIPARP	0.117156	10 cells	12 donors	35 donors	-0.298607	5.8053	1.39885	0.24173	0.999981
BTC	0.00482913	10 cells	12 donors	35 donors	-0.776414	1.96473	1.39877	0.241744	0.999981
COMMD1	0.249982	10 cells	12 donors	35 donors	-0.17968	7.52456	1.39854	0.241781	0.999981
AC011043.1	0.00485377	10 cells	12 donors	35 donors	0.658007	1.71702	1.66411	0.24179	0.999981
CCDC40	0.0137975	10 cells	12 donors	35 donors	0.528371	2.99788	1.39846	0.241795	0.999981
BRI3	0.114914	10 cells	12 donors	35 donors	0.228128	5.60121	1.3984	0.241805	0.999981
AC105411.1	0.0128859	10 cells	12 donors	35 donors	-0.612841	3.04992	1.39828	0.241825	0.999981
MICB	0.0221253	10 cells	12 donors	35 donors	-0.434912	3.59412	1.39787	0.241894	0.999981
EIF3J-DT	0.0346663	10 cells	12 donors	35 donors	0.376347	4.17889	1.39668	0.242091	0.999981
NINJ2	0.0618425	10 cells	12 donors	35 donors	-0.376338	5.48541	1.39579	0.24224	0.999981
CYLD	0.397615	10 cells	12 donors	35 donors	-0.209365	8.1342	1.39536	0.24231	0.999981
PPWD1	0.193929	10 cells	12 donors	35 donors	-0.211692	6.49461	1.39526	0.242327	0.999981
AC244093.5	0.00386823	10 cells	12 donors	35 donors	0.721983	1.78873	2.20947	0.242389	0.999981
CFAP53	0.00623352	10 cells	12 donors	35 donors	0.546114	2.18809	1.39487	0.242393	0.999981
GOLPH3	0.279351	10 cells	12 donors	35 donors	-0.246154	7.13755	1.39457	0.242444	0.999981
GRK5-IT1	0.00426245	10 cells	12 donors	35 donors	0.594025	1.94576	1.39453	0.24245	0.999981
PRKDC	0.381797	10 cells	12 donors	35 donors	-0.194183	7.88474	1.39358	0.242609	0.999981
WDR72	0.00401606	10 cells	12 donors	35 donors	-0.847882	1.89703	1.39295	0.242713	0.999981
TLR5	0.00613497	10 cells	12 donors	35 donors	-0.616792	1.9603	1.39171	0.24292	0.999981
FA2H	0.00406534	10 cells	12 donors	35 donors	-0.79548	1.97233	1.39111	0.243021	0.999981
AC007952.4	0.0628034	10 cells	12 donors	35 donors	-0.517401	5.4819	1.3911	0.243023	0.999981
TAB2	0.401015	10 cells	12 donors	35 donors	-0.245286	8.19264	1.39093	0.243051	0.999981
UHMK1	0.145317	10 cells	12 donors	35 donors	-0.254659	6.01149	1.39093	0.243051	0.999981
SLC12A1	0.0085249	10 cells	12 donors	35 donors	0.756109	2.18466	1.39078	0.243076	0.999981
TRAF2	0.0568162	10 cells	12 donors	35 donors	-0.375997	4.98964	1.39055	0.243115	0.999981
ZNF221	0.00485377	10 cells	12 donors	35 donors	-0.676651	1.84872	1.39042	0.243136	0.999981
ZNF551	0.0104713	10 cells	12 donors	35 donors	0.442926	2.63592	1.38955	0.243282	0.999981
ARHGEF39	0.00261167	10 cells	12 donors	35 donors	-0.767946	1.73803	1.38918	0.243345	0.999981
LINC00964	0.00421317	10 cells	12 donors	35 donors	-0.805977	1.89306	1.38911	0.243356	0.999981
SMIM4	0.0386577	10 cells	12 donors	35 donors	0.281955	4.1972	1.38888	0.243395	0.999981
SELENOH	0.0309459	10 cells	12 donors	35 donors	0.433254	3.67688	1.38843	0.24347	0.999981
ATP6V1C2	0.00482913	10 cells	12 donors	35 donors	0.581255	1.92009	1.38813	0.243521	0.999981
TSEN34	0.0117279	10 cells	12 donors	35 donors	0.503184	2.58904	1.38732	0.243657	0.999981
AJM1	0.00702195	10 cells	12 donors	35 donors	0.513129	2.49082	1.38959	0.243854	0.999981
GINS4	0.00891911	10 cells	12 donors	35 donors	0.439566	2.75008	1.38512	0.244027	0.999981
ANAPC1	0.151009	10 cells	12 donors	35 donors	-0.226901	6.18936	1.38501	0.244045	0.999981
AC087741.1	0.0289994	10 cells	12 donors	35 donors	0.461547	4.14017	1.3847	0.244097	0.999981
ADGRF5	0.0203513	10 cells	12 donors	35 donors	-0.621235	3.29714	1.38463	0.244109	0.999981
EBP	0.0218789	10 cells	12 donors	35 donors	-0.51955	3.48807	1.38404	0.244209	0.999981
HMCN1	0.0211151	10 cells	12 donors	35 donors	-0.69783	3.34624	1.38373	0.24426	0.999981
NUP62CL	0.00512479	10 cells	12 donors	35 donors	-0.839923	2.08927	2.77949	0.24432	0.999981
AL160269.1	0.00625816	10 cells	12 donors	35 donors	0.51917	2.26881	1.38235	0.244493	0.999981
CLMN	0.0341489	10 cells	12 donors	35 donors	0.50359	3.9648	1.38214	0.244529	0.999981
ANKRD10-IT1	0.0215833	10 cells	12 donors	35 donors	0.424871	3.16051	1.38175	0.244594	0.999981
ZFHX2-AS1	0.0365881	10 cells	12 donors	35 donors	0.342707	4.22289	1.38171	0.244602	0.999981
CREBZF	0.169217	10 cells	12 donors	35 donors	0.232397	6.34332	1.38139	0.244654	0.999981
SSR2	0.0703181	10 cells	12 donors	35 donors	0.339171	4.91208	1.38137	0.244658	0.999981
ANKDD1A	0.0530219	10 cells	12 donors	35 donors	-0.407144	4.88707	1.38076	0.244761	0.999981
FSTL3	0.0196615	10 cells	12 donors	35 donors	0.620566	3.09228	1.38045	0.244814	0.999981
HIST3H2BB	0.0118264	10 cells	12 donors	35 donors	0.579964	3.21865	1.38033	0.244834	0.999981
NOC3L	0.0704906	10 cells	12 donors	35 donors	-0.314186	5.14345	1.64304	0.244909	0.999981
AC026333.3	0.00209427	10 cells	12 donors	35 donors	-0.905644	1.6249	1.37972	0.244936	0.999981
STAMBPL1	0.221672	10 cells	12 donors	35 donors	-0.254469	6.96749	1.37956	0.244965	0.999981
AC093627.5	0.0024392	10 cells	12 donors	35 donors	0.662285	1.60509	1.37914	0.245034	0.999981
ZDHHC18	0.0811097	10 cells	12 donors	35 donors	-0.313556	5.29717	1.84876	0.245066	0.999981
PLCG2	0.391924	10 cells	12 donors	35 donors	-0.334456	7.85105	1.37846	0.245151	0.999981
MAP3K20	0.106832	10 cells	12 donors	35 donors	-0.334599	5.43985	1.37839	0.245161	0.999981
ZBTB11	0.129401	10 cells	12 donors	35 donors	-0.217126	6.12867	1.37804	0.245221	0.999981
KIAA1468	0.352354	10 cells	12 donors	35 donors	-0.182484	7.70742	1.37722	0.245361	0.999981
MAP7D2	0.0163599	10 cells	12 donors	35 donors	0.52555	3.48422	1.37718	0.245366	0.999981
EML3	0.0785473	10 cells	12 donors	35 donors	-0.333995	5.4468	1.37702	0.245394	0.999981
BICRA	0.0153005	10 cells	12 donors	35 donors	0.445093	3.11757	1.37663	0.24546	0.999981
JCHAIN	0.00620888	10 cells	12 donors	35 donors	-0.814811	1.97774	1.37631	0.245514	0.999981
AC007285.1	0.0056422	10 cells	12 donors	35 donors	-0.686692	2.1376	1.37617	0.245538	0.999981
LASP1	0.179885	10 cells	12 donors	35 donors	-0.241375	6.57442	1.37611	0.245547	0.999981
TRIM16	0.0353315	10 cells	12 donors	35 donors	-0.35724	4.41647	1.37512	0.245717	0.999981
SH3BGRL	0.322369	10 cells	12 donors	35 donors	-0.197086	7.71664	1.37507	0.245724	0.999981
AC007342.5	0.0030798	10 cells	12 donors	35 donors	0.540353	1.75398	1.37507	0.245725	0.999981
SPG21	0.0571612	10 cells	12 donors	35 donors	0.281039	4.70189	1.37364	0.245967	0.999981
GABPA	0.0947348	10 cells	12 donors	35 donors	-0.318134	5.36455	1.37307	0.246064	0.999981
ATG2A	0.0797792	10 cells	12 donors	35 donors	0.294421	5.40426	1.37244	0.246171	0.999981
TMEM238	0.0126149	10 cells	12 donors	35 donors	-0.603829	2.84142	1.68374	0.246235	0.999981
AC087280.2	0.00793357	10 cells	12 donors	35 donors	-0.606325	2.24617	1.37173	0.246293	0.999981
TTI1	0.0734225	10 cells	12 donors	35 donors	-0.258478	5.11457	1.37155	0.246323	0.999981
HSPA12A	0.0365634	10 cells	12 donors	35 donors	0.457752	4.24954	1.3715	0.246331	0.999981
UBR2	0.531426	10 cells	12 donors	35 donors	-0.171274	8.70242	1.37037	0.246523	0.999981
LINC01934	0.527952	10 cells	12 donors	35 donors	-0.30894	9.53424	1.36705	0.247089	0.999981
GUF1	0.0684456	10 cells	12 donors	35 donors	0.279691	5.04989	1.36693	0.247111	0.999981
USP24	0.480671	10 cells	12 donors	35 donors	-0.206012	8.35988	1.36673	0.247144	0.999981
KALRN	0.0911868	10 cells	12 donors	35 donors	-0.54511	5.50251	1.36659	0.247169	0.999981
PGS1	0.127504	10 cells	12 donors	35 donors	-0.266163	6.15671	1.36654	0.247177	0.999981
ILK	0.0638628	10 cells	12 donors	35 donors	-0.323976	4.84094	1.54539	0.247305	0.999981
AC009145.4	0.00458275	10 cells	12 donors	35 donors	-0.564202	1.83205	1.53538	0.247387	0.999981
MAFIP	0.0106684	10 cells	12 donors	35 donors	0.489173	2.53361	1.36475	0.247483	0.999981
DNAJC15	0.112721	10 cells	12 donors	35 donors	-0.244092	5.79114	1.36472	0.247488	0.999981
VIM-AS1	0.084362	10 cells	12 donors	35 donors	-0.278698	5.68865	1.36462	0.247506	0.999981
STYX	0.121665	10 cells	12 donors	35 donors	-0.265621	5.95907	1.36378	0.24765	0.999981
RASSF3	0.435829	10 cells	12 donors	35 donors	-0.235384	8.63557	1.36313	0.247761	0.999981
KIAA0825	0.18809	10 cells	12 donors	35 donors	0.300683	7.40071	1.36309	0.247769	0.999981
UNC119B	0.0125163	10 cells	12 donors	35 donors	0.441325	2.68562	1.36259	0.247853	0.999981
ECH1	0.0320053	10 cells	12 donors	35 donors	-0.468434	3.701	1.3617	0.248006	0.999981
AC087481.3	0.00510016	10 cells	12 donors	35 donors	-0.614111	2.03842	1.36113	0.248104	0.999981
ATRN	0.203193	10 cells	12 donors	35 donors	-0.255527	6.99773	1.36081	0.248159	0.999981
HIGD2A	0.0296893	10 cells	12 donors	35 donors	-0.514137	3.55146	1.36081	0.248159	0.999981
SIKE1	0.0477739	10 cells	12 donors	35 donors	-0.324905	4.51434	1.36024	0.248258	0.999981
TC2N	0.622933	10 cells	12 donors	35 donors	-0.308749	9.75852	1.36006	0.248289	0.999981
MYBPC1	0.00364649	10 cells	12 donors	35 donors	-0.666841	1.77895	1.56093	0.248289	0.999981
SLC13A3	0.0194644	10 cells	12 donors	35 donors	0.466135	3.59424	1.35999	0.2483	0.999981
R3HDM2	0.479661	10 cells	12 donors	35 donors	-0.185511	8.70067	1.3595	0.248385	0.999981
TPRX1	0.00253776	10 cells	12 donors	35 donors	-0.909481	1.69876	1.94145	0.248416	0.999981
SEC31B	0.0906201	10 cells	12 donors	35 donors	-0.407752	5.57097	2.81014	0.248426	0.999981
CUL2	0.179491	10 cells	12 donors	35 donors	-0.22154	6.48764	1.35868	0.248525	0.999981
ATG12	0.136152	10 cells	12 donors	35 donors	-0.28094	6.04954	2.02086	0.248548	0.999981
MED14	0.183729	10 cells	12 donors	35 donors	-0.285293	6.47311	1.35835	0.248583	0.999981
FBXW8	0.140858	10 cells	12 donors	35 donors	-0.293352	6.14654	1.35803	0.248637	0.999981
TPST1	0.0721413	10 cells	12 donors	35 donors	0.393923	4.99514	1.35794	0.248652	0.999981
SLC25A39	0.0288023	10 cells	12 donors	35 donors	-0.547615	3.90035	1.35748	0.248733	0.999981
MYL12A	0.129598	10 cells	12 donors	35 donors	-0.44488	5.93984	1.35728	0.248766	0.999981
MYO3B	0.0367359	10 cells	12 donors	35 donors	0.53095	4.56535	1.35709	0.2488	0.999981
AHSA1	0.046	10 cells	12 donors	35 donors	-0.403469	4.4628	1.35691	0.24883	0.999981
UBE2S	0.0115308	10 cells	12 donors	35 donors	-0.629557	2.79964	1.35685	0.248842	0.999981
AL359922.1	0.00869737	10 cells	12 donors	35 donors	0.850119	2.48468	4.00433	0.249061	0.999981
GABRB2	0.00830315	10 cells	12 donors	35 donors	0.734897	2.42839	1.35545	0.249082	0.999981
AL157402.2	0.0434129	10 cells	12 donors	35 donors	0.537817	4.53846	1.35479	0.249196	0.999981
NUDT8	0.0028827	10 cells	12 donors	35 donors	0.575232	1.63038	1.35422	0.249294	0.999981
PRICKLE3	0.00926405	10 cells	12 donors	35 donors	-0.491477	2.59779	1.39658	0.2493	0.999981
AC243829.4	0.0761328	10 cells	12 donors	35 donors	-0.393694	5.46838	1.35416	0.249306	0.999981
CSK	0.137975	10 cells	12 donors	35 donors	-0.284265	6.25735	1.77188	0.249353	0.999981
CFLAR	0.549905	10 cells	12 donors	35 donors	-0.203598	8.8457	1.35361	0.2494	0.999981
KIF3C	0.0250326	10 cells	12 donors	35 donors	0.468022	3.86225	2.265	0.249412	0.999981
PTPRB	0.0402592	10 cells	12 donors	35 donors	-0.525026	4.05992	1.35254	0.249584	0.999981
DTD1	0.0286545	10 cells	12 donors	35 donors	0.367541	3.72533	1.35213	0.249656	0.999981
TRIO	0.193091	10 cells	12 donors	35 donors	0.376829	6.92174	1.35198	0.249682	0.999981
MRPS18B	0.0291226	10 cells	12 donors	35 donors	-0.417898	3.87236	1.35167	0.249737	0.999981
SCYL2	0.168207	10 cells	12 donors	35 donors	0.232581	6.4329	1.68156	0.249743	0.999981
STEAP1B	0.0408752	10 cells	12 donors	35 donors	-0.548758	4.28909	1.35148	0.249769	0.999981
MYADM	0.0323749	10 cells	12 donors	35 donors	0.439899	3.72888	1.35125	0.249809	0.999981
FOPNL	0.0414418	10 cells	12 donors	35 donors	-0.364231	4.26119	1.35098	0.249855	0.999981
SEPT2	0.352009	10 cells	12 donors	35 donors	-0.205385	7.58467	1.3505	0.249939	0.999981
ADHFE1	0.0874172	10 cells	12 donors	35 donors	-0.301685	5.50175	1.3504	0.249956	0.999981
ITGBL1	0.0148816	10 cells	12 donors	35 donors	-0.703869	3.05533	1.35021	0.249989	0.999981
DACT3	0.0046813	10 cells	12 donors	35 donors	0.633674	1.93341	1.34925	0.250155	0.999981
UBE2D1	0.0534654	10 cells	12 donors	35 donors	-0.327139	4.54955	1.34923	0.250159	0.999981
TRAIP	0.00344938	10 cells	12 donors	35 donors	0.517215	1.90581	1.34907	0.250186	0.999981
STAT4	0.762584	10 cells	12 donors	35 donors	-0.269805	10.3192	1.34845	0.250294	0.999981
LPGAT1	0.257866	10 cells	12 donors	35 donors	-0.210248	7.23802	1.34807	0.250359	0.999981
PHF21A	0.470619	10 cells	12 donors	35 donors	-0.227597	8.42735	1.34768	0.250427	0.999981
DCHS1	0.00510016	10 cells	12 donors	35 donors	0.594742	1.83898	1.34724	0.250505	0.999981
TNFSF14	0.0359475	10 cells	12 donors	35 donors	-0.464411	4.26657	1.3468	0.250581	0.999981
HEATR5B	0.290364	10 cells	12 donors	35 donors	-0.189215	7.41367	1.34625	0.250676	0.999981
IL27RA	0.0708355	10 cells	12 donors	35 donors	-0.350582	5.33892	1.34569	0.250774	0.999981
TTTY15	0.058738	10 cells	12 donors	35 donors	-1.10334	5.50631	1.34549	0.250809	0.999981
ENPP1	0.0153251	10 cells	12 donors	35 donors	-0.855054	3.39337	1.34545	0.250816	0.999981
FILIP1L	0.0611279	10 cells	12 donors	35 donors	0.429064	4.94138	1.34535	0.250833	0.999981
UBE3A	0.334812	10 cells	12 donors	35 donors	-0.192694	7.65538	1.34441	0.250997	0.999981
ZNF788P	0.00960899	10 cells	12 donors	35 donors	0.527073	2.43731	1.34419	0.251035	0.999981
CEP68	0.0566438	10 cells	12 donors	35 donors	0.28947	4.89872	1.34415	0.251043	0.999981
PPP3CB-AS1	0.0355533	10 cells	12 donors	35 donors	0.350836	4.37864	1.34407	0.251057	0.999981
OPLAH	0.00719442	10 cells	12 donors	35 donors	-0.704769	2.03784	1.34376	0.251111	0.999981
RAD17	0.0826619	10 cells	12 donors	35 donors	0.211952	5.54887	1.34356	0.251145	0.999981
LZTS3	0.00574075	10 cells	12 donors	35 donors	-0.706675	1.89119	1.34293	0.251255	0.999981
ABRAXAS1	0.0414911	10 cells	12 donors	35 donors	-0.366663	4.18692	1.3429	0.251261	0.999981
IKZF5	0.094784	10 cells	12 donors	35 donors	-0.300449	5.47367	1.34231	0.251363	0.999981
DYNLL2	0.0736689	10 cells	12 donors	35 donors	-0.347489	4.79232	1.34184	0.251446	0.999981
DMKN	0.01397	10 cells	12 donors	35 donors	-0.597082	2.57589	1.34024	0.251725	0.999981
AC139792.2	0.003203	10 cells	12 donors	35 donors	0.596601	1.66687	1.51786	0.251854	0.999981
PAX7	0.00411462	10 cells	12 donors	35 donors	-0.628383	1.85893	1.33946	0.251861	0.999981
LCMT2	0.00542045	10 cells	12 donors	35 donors	-0.623233	1.92971	1.47298	0.251975	0.999981
MPHOSPH9	0.232907	10 cells	12 donors	35 donors	-0.20706	6.98043	1.3387	0.251994	0.999981
MREG	0.0554365	10 cells	12 donors	35 donors	-0.285386	4.80395	1.33811	0.252097	0.999981
LIMD1	0.184419	10 cells	12 donors	35 donors	-0.222057	6.55421	1.33796	0.252124	0.999981
FOXD2	0.00608569	10 cells	12 donors	35 donors	-0.837254	1.80159	1.33785	0.252144	0.999981
VRK3	0.0925912	10 cells	12 donors	35 donors	0.268868	5.57606	1.33762	0.252183	0.999981
ZNF805	0.014241	10 cells	12 donors	35 donors	0.446748	2.93399	1.33663	0.252357	0.999981
NUP50	0.124744	10 cells	12 donors	35 donors	-0.229642	5.98239	1.33623	0.252428	0.999981
RPL6	0.254909	10 cells	12 donors	35 donors	-0.349	7.1939	1.33616	0.252439	0.999981
LINC01128	0.0225688	10 cells	12 donors	35 donors	0.367731	3.73355	1.33554	0.252549	0.999981
TBKBP1	0.0507552	10 cells	12 donors	35 donors	-0.404488	4.54026	1.3355	0.252556	0.999981
TLE1	0.0958681	10 cells	12 donors	35 donors	-0.360791	5.83337	1.33543	0.252568	0.999981
PPP4R3A	0.354917	10 cells	12 donors	35 donors	-0.208993	7.72623	1.33537	0.252579	0.999981
HCST	0.0978885	10 cells	12 donors	35 donors	-0.464984	5.56979	1.33506	0.252634	0.999981
WWOX	0.516545	10 cells	12 donors	35 donors	-0.228881	9.7182	1.33504	0.252637	0.999981
KIF2C	0.00680021	10 cells	12 donors	35 donors	-0.517934	2.37052	1.33484	0.252671	0.999981
LDLR	0.0600931	10 cells	12 donors	35 donors	-0.449548	5.04311	1.3345	0.252732	0.999981
M1AP	0.00448419	10 cells	12 donors	35 donors	-0.839743	2.05677	1.334	0.252819	0.999981
TRPM3	0.298692	10 cells	12 donors	35 donors	-0.747842	8.32197	1.33398	0.252824	0.999981
AFAP1	0.0892897	10 cells	12 donors	35 donors	-0.327597	5.45885	1.33396	0.252826	0.999981
AL033504.1	0.0297386	10 cells	12 donors	35 donors	0.575527	4.12626	1.33394	0.25283	0.999981
VWA3B	0.00514943	10 cells	12 donors	35 donors	-0.703808	2.14002	1.33364	0.252883	0.999981
SLC4A1	0.00354793	10 cells	12 donors	35 donors	-1.37476	2.8286	1.33283	0.253025	0.999981
AC025423.1	0.00386823	10 cells	12 donors	35 donors	-0.645148	1.8695	1.33272	0.253044	0.999981
GNPAT	0.134329	10 cells	12 donors	35 donors	-0.281829	6.05457	2.03151	0.253115	0.999981
AL512380.2	0.00608569	10 cells	12 donors	35 donors	-0.719515	2.17022	1.33163	0.253237	0.999981
BNIPL	0.00576539	10 cells	12 donors	35 donors	-0.719896	2.24609	2.14999	0.253264	0.999981
GTPBP1	0.103407	10 cells	12 donors	35 donors	-0.316092	5.41253	1.33141	0.253275	0.999981
FAM3C	0.117008	10 cells	12 donors	35 donors	-0.294872	5.65493	1.3314	0.253278	0.999981
APCDD1L-DT	0.00995393	10 cells	12 donors	35 donors	0.467065	2.7753	1.33135	0.253286	0.999981
MEIS3	0.0103974	10 cells	12 donors	35 donors	0.575711	2.57338	1.47679	0.253413	0.999981
CDCA4	0.0135265	10 cells	12 donors	35 donors	0.459271	3.04832	1.33024	0.253481	0.999981
SP4	0.208811	10 cells	12 donors	35 donors	-0.22923	6.87131	1.33013	0.253501	0.999981
PDCD1	0.0341242	10 cells	12 donors	35 donors	-0.44043	4.21911	1.33003	0.253518	0.999981
AP002387.2	0.0207948	10 cells	12 donors	35 donors	0.43053	3.54454	1.32982	0.253556	0.999981
FRYL	0.577303	10 cells	12 donors	35 donors	-0.203028	8.8889	1.32934	0.25364	0.999981
GBP4	0.0878114	10 cells	12 donors	35 donors	-0.332925	5.37826	1.32922	0.253662	0.999981
JPH2	0.00719442	10 cells	12 donors	35 donors	-0.760153	2.28322	2.36809	0.253873	0.999981
LINC00298	0.023308	10 cells	12 donors	35 donors	-0.602984	4.16375	1.32726	0.254007	0.999981
AL606760.2	0.00386823	10 cells	12 donors	35 donors	-0.578008	1.79548	1.32834	0.254185	0.999981
RBPJ	0.36391	10 cells	12 donors	35 donors	0.265981	8.14638	1.32564	0.254295	0.999981
TDG	0.0979131	10 cells	12 donors	35 donors	-0.226893	5.63415	1.32539	0.254339	0.999981
AC024563.1	0.00362185	10 cells	12 donors	35 donors	0.64544	1.83022	1.32522	0.25437	0.999981
ABCA5	0.271269	10 cells	12 donors	35 donors	-0.245484	7.15455	1.32507	0.254396	0.999981
SUCLG2	0.582871	10 cells	12 donors	35 donors	-0.255549	9.08268	1.32499	0.25441	0.999981
AC010601.1	0.00330155	10 cells	12 donors	35 donors	-0.798234	1.73184	1.96089	0.25456	0.999981
XRN2	0.318575	10 cells	12 donors	35 donors	-0.218221	7.61412	1.3236	0.254657	0.999981
ELP1	0.136916	10 cells	12 donors	35 donors	-0.247303	5.94165	1.3234	0.254692	0.999981
ADGRA2	0.0158179	10 cells	12 donors	35 donors	-0.532013	2.79292	1.32306	0.254752	0.999981
CPNE9	0.00330155	10 cells	12 donors	35 donors	0.56624	1.73957	1.32303	0.254757	0.999981
SP140	0.34341	10 cells	12 donors	35 donors	-0.229764	8.02621	1.32163	0.255007	0.999981
DRD3	0.00625816	10 cells	12 donors	35 donors	-0.557994	2.51358	1.32061	0.255188	0.999981
C11orf21	0.0361939	10 cells	12 donors	35 donors	-0.391612	4.4098	1.32042	0.255221	0.999981
ADRB2	0.0318575	10 cells	12 donors	35 donors	-0.424976	3.992	1.32033	0.255237	0.999981
PLCB4	0.0953015	10 cells	12 donors	35 donors	0.491279	5.5646	1.3202	0.255261	0.999981
SERP2	0.00886984	10 cells	12 donors	35 donors	-0.508801	2.47858	1.31986	0.255321	0.999981
TBC1D16	0.0391751	10 cells	12 donors	35 donors	0.445265	4.12972	1.31951	0.255383	0.999981
CREB3L3	0.00251312	10 cells	12 donors	35 donors	-0.844917	1.62472	1.31923	0.255433	0.999981
SPATA7	0.0286791	10 cells	12 donors	35 donors	0.400344	3.83379	1.47301	0.255435	0.999981
PSPC1	0.490798	10 cells	12 donors	35 donors	-0.192227	8.42999	1.3185	0.255563	0.999981
ELOVL2	0.0117033	10 cells	12 donors	35 donors	-0.684116	2.52193	1.31849	0.255565	0.999981
HAGHL	0.0208934	10 cells	12 donors	35 donors	0.359428	3.4079	1.31831	0.255596	0.999981
SLTM	0.401138	10 cells	12 donors	35 donors	-0.200059	8.06369	1.31791	0.255668	0.999981
LINC02102	0.00285806	10 cells	12 donors	35 donors	0.492584	1.73194	1.31729	0.255779	0.999981
SOS1	0.612388	10 cells	12 donors	35 donors	-0.221259	9.19814	1.3172	0.255795	0.999981
RUNX1	0.712322	10 cells	12 donors	35 donors	-0.246013	10.0577	1.31715	0.255804	0.999981
AL513548.1	0.00837707	10 cells	12 donors	35 donors	-0.59672	2.72154	1.31713	0.255808	0.999981
AC067852.2	0.00591322	10 cells	12 donors	35 donors	-0.762892	2.19087	2.43414	0.255828	0.999981
AL359317.2	0.00689876	10 cells	12 donors	35 donors	0.635408	2.13388	1.31686	0.255855	0.999981
ZC2HC1C	0.00342474	10 cells	12 donors	35 donors	0.573026	1.73131	1.31631	0.255954	0.999981
ADD3	0.463818	10 cells	12 donors	35 donors	-0.192453	8.48379	1.31549	0.256101	0.999981
BLVRB	0.0399882	10 cells	12 donors	35 donors	-0.840789	4.901	1.31525	0.256144	0.999981
AC003682.1	0.00219282	10 cells	12 donors	35 donors	-0.655205	1.49102	1.38303	0.256174	0.999981
BCAS1	0.00556829	10 cells	12 donors	35 donors	-0.675421	2.15335	1.31459	0.256262	0.999981
ABHD13	0.0582206	10 cells	12 donors	35 donors	-0.366055	4.58092	1.31396	0.256374	0.999981
SYAP1	0.234903	10 cells	12 donors	35 donors	0.304839	6.96403	1.31388	0.256389	0.999981
AL353622.1	0.0147091	10 cells	12 donors	35 donors	-0.469859	2.93138	1.3135	0.256457	0.999981
DALRD3	0.0227413	10 cells	12 donors	35 donors	0.430909	3.61689	2.15117	0.256489	0.999981
AC046130.2	0.00396679	10 cells	12 donors	35 donors	0.506572	1.89992	1.3127	0.2566	0.999981
RGSL1	0.00367113	10 cells	12 donors	35 donors	-0.767096	1.75324	1.3126	0.256617	0.999981
LDLRAP1	0.0993668	10 cells	12 donors	35 donors	-0.301441	5.78011	1.31223	0.256683	0.999981
COL5A3	0.0173208	10 cells	12 donors	35 donors	-0.580144	3.65426	1.31201	0.256723	0.999981
GK5	0.175598	10 cells	12 donors	35 donors	-0.28483	6.60665	1.31172	0.256776	0.999981
COL4A2	0.0581713	10 cells	12 donors	35 donors	0.544661	4.48499	1.31054	0.256986	0.999981
TNFRSF10D	0.0253037	10 cells	12 donors	35 donors	-0.417234	3.99274	1.3105	0.256995	0.999981
SETD5	0.436396	10 cells	12 donors	35 donors	-0.160875	8.16901	1.31039	0.257014	0.999981
CORO7	0.0763299	10 cells	12 donors	35 donors	0.288325	5.59062	1.31027	0.257036	0.999981
GRAPL	0.00928869	10 cells	12 donors	35 donors	0.541233	2.82664	1.30994	0.257096	0.999981
ARHGAP19	0.0150048	10 cells	12 donors	35 donors	-0.503414	2.91084	1.46999	0.257168	0.999981
PDE8A	0.266046	10 cells	12 donors	35 donors	-0.247595	7.42893	1.30883	0.257295	0.999981
AC079380.1	0.00588859	10 cells	12 donors	35 donors	-0.682411	2.00449	1.30855	0.257345	0.999981
AC073878.1	0.0035233	10 cells	12 donors	35 donors	-0.547387	1.92375	1.30834	0.257382	0.999981
WDR59	0.207185	10 cells	12 donors	35 donors	-0.173836	7.01689	1.30778	0.257483	0.999981
TFIP11	0.0313154	10 cells	12 donors	35 donors	-0.396908	3.8905	1.30733	0.257564	0.999981
USP40	0.0943406	10 cells	12 donors	35 donors	-0.281466	5.38983	1.30732	0.257567	0.999981
AC016766.1	0.0224702	10 cells	12 donors	35 donors	-0.572648	3.71714	1.30705	0.257614	0.999981
STK24	0.348954	10 cells	12 donors	35 donors	-0.209352	7.73781	1.30538	0.257915	0.999981
SRSF3	0.230985	10 cells	12 donors	35 donors	-0.237981	6.98721	1.30463	0.258051	0.999981
DAB1	0.108458	10 cells	12 donors	35 donors	0.281806	6.30938	1.30432	0.258107	0.999981
GNA14-AS1	0.00529726	10 cells	12 donors	35 donors	-0.614856	1.78765	1.30424	0.258121	0.999981
CIB2	0.004361	10 cells	12 donors	35 donors	-0.703743	1.8325	1.30379	0.258202	0.999981
WBP2NL	0.0347155	10 cells	12 donors	35 donors	0.316839	4.39243	1.30371	0.258217	0.999981
FUNDC1	0.00808141	10 cells	12 donors	35 donors	0.476952	2.4187	1.30319	0.25831	0.999981
NCBP3	0.122256	10 cells	12 donors	35 donors	-0.267291	5.95588	1.30249	0.258437	0.999981
PTGIR	0.00354793	10 cells	12 donors	35 donors	0.599143	1.80384	1.30202	0.258522	0.999981
LINC00670	0.0106931	10 cells	12 donors	35 donors	-0.648102	2.608	1.30198	0.25853	0.999981
CASC8	0.0120975	10 cells	12 donors	35 donors	-0.57392	2.97377	1.3018	0.258563	0.999981
HMGB2	0.161579	10 cells	12 donors	35 donors	-0.275216	6.63098	1.30163	0.258593	0.999981
LINC02233	0.00337547	10 cells	12 donors	35 donors	-0.730796	1.71485	1.30155	0.258607	0.999981
IL1RL2	0.00293197	10 cells	12 donors	35 donors	0.591529	1.68593	1.30135	0.258643	0.999981
TAB1	0.0605859	10 cells	12 donors	35 donors	-0.477666	4.9308	4.15419	0.258744	0.999981
AC019205.1	0.0762806	10 cells	12 donors	35 donors	-0.329981	5.53735	1.30054	0.25879	0.999981
CNTFR	0.0161382	10 cells	12 donors	35 donors	0.648472	2.53895	1.29997	0.258894	0.999981
SLC24A1	0.027324	10 cells	12 donors	35 donors	0.371806	3.66502	1.29991	0.258904	0.999981
MOSPD2	0.051519	10 cells	12 donors	35 donors	0.315325	4.54558	1.29988	0.25891	0.999981
AC020559.1	0.0264617	10 cells	12 donors	35 donors	-0.539069	3.54997	1.29967	0.258948	0.999981
ZFP30	0.055264	10 cells	12 donors	35 donors	0.288672	4.87981	1.29937	0.259003	0.999981
SCD	0.0503117	10 cells	12 donors	35 donors	-0.619807	4.19756	1.29878	0.259109	0.999981
ZNF189	0.0321285	10 cells	12 donors	35 donors	0.356449	3.93155	1.29877	0.259111	0.999981
DHX36	0.378126	10 cells	12 donors	35 donors	-0.183223	7.9696	1.2986	0.259142	0.999981
CTNNAL1	0.0741863	10 cells	12 donors	35 donors	-0.462063	4.5395	1.2986	0.259142	0.999981
AC006213.2	0.0028827	10 cells	12 donors	35 donors	0.478029	1.68084	1.29781	0.259285	0.999981
PTCHD1-AS	0.0217804	10 cells	12 donors	35 donors	0.558718	3.4381	1.29706	0.259421	0.999981
