## Supplementary material for "Single-cell quantitative trait loci analyses identify expression changes in macular degeneration risk genes": SI File 6 (part 46 of 48)

### Sheet: T-Cell (continued)
gene	pct_cluster_exp	donor_cell_cutoff	group_1_donors	group_2_donors	logFC_pseudobulk	logCPM_pseudobulk	F_pseudobulk	PValue_pseudobulk	FDR_pseudobulk
PPP1R3B	0.0205977	10 cells	12 donors	35 donors	0.488117	3.38571	1.2965	0.259523	0.999981
AC051619.4	0.00241457	10 cells	12 donors	35 donors	0.645538	1.54358	1.85376	0.25957	0.999981
SDCBP	0.234435	10 cells	12 donors	35 donors	-0.315182	6.68173	1.296	0.259614	0.999981
AL359538.1	0.00322763	10 cells	12 donors	35 donors	0.599652	1.81019	1.32894	0.259643	0.999981
SMAD6	0.0285806	10 cells	12 donors	35 donors	-0.502814	3.64409	1.29582	0.259646	0.999981
TSPYL2	0.102964	10 cells	12 donors	35 donors	-0.412374	6.07395	1.29528	0.259746	0.999981
PCED1B	0.54143	10 cells	12 donors	35 donors	-0.209474	9.31549	1.29521	0.259757	0.999981
ROCK2	0.302708	10 cells	12 donors	35 donors	-0.213892	7.44021	1.29513	0.259772	0.999981
C21orf91	0.0864563	10 cells	12 donors	35 donors	-0.261447	5.36344	1.29365	0.260042	0.999981
STRN3	0.397566	10 cells	12 donors	35 donors	-0.19778	8.13353	1.29319	0.260126	0.999981
LRRC37A3	0.0781285	10 cells	12 donors	35 donors	-0.305929	5.2488	1.29316	0.260131	0.999981
HEMGN	0.00241457	10 cells	12 donors	35 donors	-1.23599	2.17715	1.29272	0.260212	0.999981
EFCAB12	0.00482913	10 cells	12 donors	35 donors	-0.687501	2.28041	1.2927	0.260215	0.999981
STK39	0.630497	10 cells	12 donors	35 donors	-0.285386	9.10824	1.29215	0.260314	0.999981
CCDC34	0.00704659	10 cells	12 donors	35 donors	0.52977	2.32776	1.29199	0.260345	0.999981
FGL2	0.0360707	10 cells	12 donors	35 donors	-0.566222	3.70648	1.29104	0.260518	0.999981
AC092835.1	0.020105	10 cells	12 donors	35 donors	-0.428141	3.39367	1.35064	0.260553	0.999981
SOX5	0.150393	10 cells	12 donors	35 donors	0.49813	6.35797	1.2908	0.260561	0.999981
TRMT13	0.1533	10 cells	12 donors	35 donors	-0.23695	6.28013	1.29039	0.260636	0.999981
ZNF277	0.16456	10 cells	12 donors	35 donors	-0.211853	6.60375	1.29005	0.260699	0.999981
ZNF23	0.003203	10 cells	12 donors	35 donors	-0.895539	1.73285	2.55701	0.260705	0.999981
CREB3L1	0.00490305	10 cells	12 donors	35 donors	-0.603816	1.8466	1.28971	0.260761	0.999981
CACNA1C-AS1	0.0111366	10 cells	12 donors	35 donors	-0.486597	2.65328	1.28966	0.260769	0.999981
ADGRG3	0.0123931	10 cells	12 donors	35 donors	0.503174	3.02415	1.28895	0.260901	0.999981
MYO9B	0.397615	10 cells	12 donors	35 donors	-0.188387	8.27731	1.28882	0.260924	0.999981
ZNF600	0.0703674	10 cells	12 donors	35 donors	-0.391057	5.34526	3.00927	0.260938	0.999981
AP5M1	0.0824648	10 cells	12 donors	35 donors	0.301751	5.28235	1.28869	0.260948	0.999981
MRPS30-DT	0.0134279	10 cells	12 donors	35 donors	0.658825	2.84885	2.07375	0.26106	0.999981
AC104365.1	0.0365388	10 cells	12 donors	35 donors	0.494852	4.35426	1.28794	0.261084	0.999981
ABHD17B	0.145687	10 cells	12 donors	35 donors	-0.297482	6.2774	1.28781	0.261108	0.999981
MALAT1	0.999557	10 cells	12 donors	35 donors	-0.167471	15.5318	1.28778	0.261114	0.999981
NUP35	0.0634686	10 cells	12 donors	35 donors	-0.307451	4.94956	1.28774	0.26112	0.999981
CNNM4	0.0528987	10 cells	12 donors	35 donors	0.34894	4.93457	1.2877	0.261128	0.999981
TMOD1	0.0346416	10 cells	12 donors	35 donors	0.441733	3.92588	1.28707	0.261244	0.999981
AC009478.1	0.00485377	10 cells	12 donors	35 donors	-0.718977	1.88097	1.2865	0.261349	0.999981
Z69706.1	0.00527262	10 cells	12 donors	35 donors	0.473102	2.14895	1.2862	0.261404	0.999981
ZNF512	0.0438564	10 cells	12 donors	35 donors	-0.324205	4.39049	1.28603	0.261435	0.999981
KIAA1257	0.0113337	10 cells	12 donors	35 donors	0.475259	2.70454	1.28599	0.261442	0.999981
AC068775.1	0.0245399	10 cells	12 donors	35 donors	-0.518325	3.65877	1.28575	0.261486	0.999981
C1QA	0.0873432	10 cells	12 donors	35 donors	-0.668175	4.05672	1.28537	0.261556	0.999981
AP000763.3	0.00618425	10 cells	12 donors	35 donors	0.448209	2.253	1.28517	0.261593	0.999981
GPD2	0.206199	10 cells	12 donors	35 donors	-0.270775	6.79127	1.28506	0.261612	0.999981
VPS25	0.0153497	10 cells	12 donors	35 donors	-0.457824	2.90752	1.28505	0.261615	0.999981
ZNF439	0.0449898	10 cells	12 donors	35 donors	0.320796	4.54493	1.28502	0.261619	0.999981
NT5C3B	0.0157193	10 cells	12 donors	35 donors	-0.483646	2.81664	1.28451	0.261714	0.999981
C4orf33	0.0303545	10 cells	12 donors	35 donors	-0.383057	3.70478	1.28445	0.261724	0.999981
MEDAG	0.00995393	10 cells	12 donors	35 donors	0.580547	2.56929	1.28399	0.261809	0.999981
RRAS	0.0161628	10 cells	12 donors	35 donors	0.489261	2.57228	1.28275	0.262037	0.999981
GSTM5	0.00453347	10 cells	12 donors	35 donors	-0.78315	1.80019	1.28232	0.262116	0.999981
MRPL32	0.0329909	10 cells	12 donors	35 donors	0.390804	3.99638	1.28209	0.262158	0.999981
AC108062.1	0.0492522	10 cells	12 donors	35 donors	-0.394763	4.66874	1.28152	0.262263	0.999981
DHRS3	0.254835	10 cells	12 donors	35 donors	-0.305829	7.1018	1.28104	0.262352	0.999981
AC138627.1	0.0190209	10 cells	12 donors	35 donors	0.476843	3.38493	1.28083	0.262391	0.999981
CUTA	0.052061	10 cells	12 donors	35 donors	0.419915	4.43192	1.28063	0.262427	0.999981
GPR180	0.0523813	10 cells	12 donors	35 donors	0.299369	4.61543	1.28012	0.262522	0.999981
C15orf39	0.00958435	10 cells	12 donors	35 donors	-0.714306	2.65144	1.86603	0.262531	0.999981
TMEM167A	0.0639367	10 cells	12 donors	35 donors	-0.43022	4.84079	2.72859	0.262637	0.999981
ENDOD1	0.0437825	10 cells	12 donors	35 donors	-0.356676	4.05245	1.27922	0.262687	0.999981
AC011452.1	0.00199571	10 cells	12 donors	35 donors	0.755137	1.57887	1.51688	0.262719	0.999981
PBX4	0.257792	10 cells	12 donors	35 donors	-0.260912	7.8867	1.27872	0.262781	0.999981
AC010680.2	0.00463203	10 cells	12 donors	35 donors	-0.56456	1.93515	1.27757	0.262992	0.999981
GTF3C5	0.0431173	10 cells	12 donors	35 donors	-0.382215	4.55572	1.27757	0.262993	0.999981
POT1-AS1	0.0265356	10 cells	12 donors	35 donors	-0.414455	3.94159	1.27671	0.263152	0.999981
PPP2R3B	0.0332372	10 cells	12 donors	35 donors	0.346323	4.30213	1.45126	0.263382	0.999981
AC008050.1	0.0202282	10 cells	12 donors	35 donors	0.596641	3.40469	1.27525	0.263421	0.999981
TTTY10	0.0114076	10 cells	12 donors	35 donors	-1.11428	3.17747	1.27503	0.263461	0.999981
SCARB1	0.0428709	10 cells	12 donors	35 donors	0.403132	3.91897	1.27503	0.263463	0.999981
DHX34	0.0651933	10 cells	12 donors	35 donors	-0.334013	5.05589	1.27467	0.263529	0.999981
SLX4	0.0231601	10 cells	12 donors	35 donors	-0.387107	3.58419	1.27461	0.26354	0.999981
XRCC4	0.108138	10 cells	12 donors	35 donors	-0.26313	6.05004	1.27453	0.263555	0.999981
HNRNPA2B1	0.561879	10 cells	12 donors	35 donors	-0.203568	8.65298	1.27411	0.263633	0.999981
NTRK2	0.0317836	10 cells	12 donors	35 donors	0.511665	3.80865	1.27379	0.263692	0.999981
FGD6	0.0264124	10 cells	12 donors	35 donors	-0.445093	3.59618	1.27359	0.26373	0.999981
AC015845.2	0.00443492	10 cells	12 donors	35 donors	-0.595048	1.92472	1.27357	0.263732	0.999981
SSBP2	0.292163	10 cells	12 donors	35 donors	0.261037	7.66729	1.27356	0.263734	0.999981
HIST3H2A	0.00891911	10 cells	12 donors	35 donors	0.510659	2.53836	1.27289	0.263858	0.999981
CCNT2	0.257373	10 cells	12 donors	35 donors	-0.205272	6.957	1.27247	0.263936	0.999981
MLF2	0.0402592	10 cells	12 donors	35 donors	0.333621	4.00375	1.27208	0.264009	0.999981
LNPEP	0.426171	10 cells	12 donors	35 donors	-0.229093	8.06033	1.27202	0.264021	0.999981
CORO2A	0.0758125	10 cells	12 donors	35 donors	-0.307143	5.56318	1.27144	0.264129	0.999981
SPATA22	0.00401606	10 cells	12 donors	35 donors	-0.782327	1.87	1.53965	0.264232	0.999981
DHDH	0.00211891	10 cells	12 donors	35 donors	0.61327	1.60475	1.27023	0.264354	0.999981
DNM1	0.0325227	10 cells	12 donors	35 donors	0.480207	3.54193	1.26913	0.264557	0.999981
DAO	0.00258704	10 cells	12 donors	35 donors	0.741395	1.82542	1.26776	0.264812	0.999981
SENP3	0.0094858	10 cells	12 donors	35 donors	0.425185	2.60154	1.26755	0.264853	0.999981
AC011374.2	0.00271023	10 cells	12 donors	35 donors	0.658755	1.54441	1.26721	0.264916	0.999981
GPATCH4	0.0239239	10 cells	12 donors	35 donors	-0.600578	3.93966	3.39113	0.264952	0.999981
ADRM1	0.0200557	10 cells	12 donors	35 donors	0.458859	3.2771	1.26662	0.265025	0.999981
NR1H4	0.0132555	10 cells	12 donors	35 donors	-0.654461	2.77487	1.26654	0.26504	0.999981
AL110118.2	0.00630744	10 cells	12 donors	35 donors	-0.580201	2.19423	1.26622	0.265101	0.999981
RWDD1	0.044226	10 cells	12 donors	35 donors	0.301894	4.42511	1.26598	0.265145	0.999981
FRMPD4	0.0426984	10 cells	12 donors	35 donors	0.677907	4.46122	1.26586	0.265167	0.999981
SLFNL1-AS1	0.0261167	10 cells	12 donors	35 donors	0.363613	3.76167	1.26576	0.265187	0.999981
AC025627.1	0.00310444	10 cells	12 donors	35 donors	0.828303	1.77674	1.66557	0.265227	0.999981
C12orf4	0.072437	10 cells	12 donors	35 donors	-0.308367	5.16877	1.26531	0.26527	0.999981
EHMT1	0.322246	10 cells	12 donors	35 donors	-0.189083	7.6519	1.26492	0.265344	0.999981
WIPF2	0.193116	10 cells	12 donors	35 donors	-0.19455	6.88666	1.26445	0.265431	0.999981
C1QTNF12	0.00248848	10 cells	12 donors	35 donors	0.684484	1.64059	1.26428	0.265462	0.999981
ZNF611	0.189149	10 cells	12 donors	35 donors	-0.237505	6.97858	1.26383	0.265548	0.999981
NMRK1	0.118585	10 cells	12 donors	35 donors	-0.250197	6.06352	1.26334	0.265639	0.999981
TRIM52	0.0766502	10 cells	12 donors	35 donors	-0.299035	5.39961	1.26324	0.265658	0.999981
FBF1	0.0270776	10 cells	12 donors	35 donors	-0.430572	3.91897	1.26312	0.26568	0.999981
ZNF408	0.00495232	10 cells	12 donors	35 donors	0.566578	2.09644	1.26307	0.265689	0.999981
MED20	0.00763791	10 cells	12 donors	35 donors	0.485871	2.17279	1.26276	0.265746	0.999981
PTGFRN	0.00995393	10 cells	12 donors	35 donors	-0.630477	2.40028	1.26275	0.265748	0.999981
HIST1H4H	0.012541	10 cells	12 donors	35 donors	-0.470045	3.07118	1.26264	0.26577	0.999981
EYA1	0.0608569	10 cells	12 donors	35 donors	-0.502368	4.77221	1.26261	0.265775	0.999981
SNAPC2	0.00495232	10 cells	12 donors	35 donors	0.545571	1.91727	1.26218	0.265856	0.999981
SNRK	0.401533	10 cells	12 donors	35 donors	-0.234967	7.90122	1.26193	0.265904	0.999981
PCYOX1	0.0376968	10 cells	12 donors	35 donors	-0.370565	3.72597	1.26165	0.265955	0.999981
SETX	0.537142	10 cells	12 donors	35 donors	-0.18892	8.74437	1.26044	0.266182	0.999981
ADAMTS7	0.00364649	10 cells	12 donors	35 donors	-0.769348	1.72837	1.74137	0.266198	0.999981
AL731577.2	0.166605	10 cells	12 donors	35 donors	-0.235733	6.2823	1.2599	0.266284	0.999981
IMP4	0.0223717	10 cells	12 donors	35 donors	0.345218	3.52603	1.25912	0.26643	0.999981
NCAPG2	0.0369823	10 cells	12 donors	35 donors	-0.465567	4.57856	1.259	0.266453	0.999981
CDK4	0.0119496	10 cells	12 donors	35 donors	-0.528708	2.48447	1.25898	0.266457	0.999981
PANK1	0.0177397	10 cells	12 donors	35 donors	-0.445711	3.19906	1.25887	0.266477	0.999981
VHL	0.0878114	10 cells	12 donors	35 donors	-0.251113	5.54631	1.2582	0.266602	0.999981
MRPL17	0.00960899	10 cells	12 donors	35 donors	0.531081	2.37935	1.25806	0.26663	0.999981
SLC25A27	0.0456797	10 cells	12 donors	35 donors	0.506074	3.92599	1.25778	0.266682	0.999981
FOXF2	0.0118511	10 cells	12 donors	35 donors	-0.703142	2.34174	1.67984	0.266807	0.999981
UROD	0.0151773	10 cells	12 donors	35 donors	-0.582452	3.09267	1.25709	0.266812	0.999981
SNHG5	0.138222	10 cells	12 donors	35 donors	-0.256017	6.08058	1.25707	0.266816	0.999981
OSBPL3	0.373568	10 cells	12 donors	35 donors	-0.228153	8.14969	1.25648	0.266926	0.999981
BAIAP2	0.0252544	10 cells	12 donors	35 donors	-0.491265	3.58072	1.25534	0.267141	0.999981
ZBTB43	0.0824156	10 cells	12 donors	35 donors	0.239292	5.5127	1.25507	0.267193	0.999981
FAM177A1	0.161751	10 cells	12 donors	35 donors	0.272781	6.50062	1.2549	0.267224	0.999981
AC106779.1	0.00389287	10 cells	12 donors	35 donors	0.466563	1.94667	1.25275	0.267631	0.999981
AC242842.1	0.0213122	10 cells	12 donors	35 donors	-0.428381	3.34747	1.25224	0.267727	0.999981
ZNF597	0.00707123	10 cells	12 donors	35 donors	-0.50831	2.12285	1.25221	0.267732	0.999981
Z93241.1	0.0118511	10 cells	12 donors	35 donors	-0.675601	2.73382	1.2522	0.267734	0.999981
FCRL1	0.00455811	10 cells	12 donors	35 donors	-0.68256	2.09231	1.25213	0.267748	0.999981
EBF1	0.150048	10 cells	12 donors	35 donors	-0.510604	6.53491	1.25204	0.267764	0.999981
LINC01138	0.35063	10 cells	12 donors	35 donors	-0.212674	7.87202	1.25006	0.26814	0.999981
FAM102B	0.123118	10 cells	12 donors	35 donors	-0.255347	6.18296	1.25002	0.268148	0.999981
TSHZ3	0.0332126	10 cells	12 donors	35 donors	-0.401116	4.19063	1.24999	0.268153	0.999981
MEGF8	0.027669	10 cells	12 donors	35 donors	0.398449	3.73463	1.24972	0.268203	0.999981
GEM	0.0796807	10 cells	12 donors	35 donors	-0.551555	5.04557	1.24903	0.268335	0.999981
SEMA6A	0.0160889	10 cells	12 donors	35 donors	0.545182	2.91378	1.24842	0.268449	0.999981
AC018445.4	0.0102989	10 cells	12 donors	35 donors	0.470101	2.7251	1.24839	0.268456	0.999981
CD34	0.00645527	10 cells	12 donors	35 donors	0.721535	1.96885	1.24805	0.268519	0.999981
LINC00982	0.0467884	10 cells	12 donors	35 donors	-0.67411	4.48661	1.24805	0.268521	0.999981
FGF9	0.00473058	10 cells	12 donors	35 donors	0.667377	2.08549	2.05519	0.268556	0.999981
SUCO	0.244389	10 cells	12 donors	35 donors	-0.218002	7.10152	1.24772	0.268583	0.999981
BOC	0.0571858	10 cells	12 donors	35 donors	-0.481665	4.76582	1.24758	0.268609	0.999981
ENOSF1	0.256535	10 cells	12 donors	35 donors	-0.247093	7.23545	1.24718	0.268686	0.999981
OARD1	0.0729544	10 cells	12 donors	35 donors	0.307974	5.3717	1.24698	0.268722	0.999981
CYYR1-AS1	0.00579003	10 cells	12 donors	35 donors	-0.671788	1.86239	1.24687	0.268745	0.999981
ORC3	0.142657	10 cells	12 donors	35 donors	-0.262729	6.2918	1.24672	0.268773	0.999981
TPGS2	0.0867026	10 cells	12 donors	35 donors	-0.266365	5.24963	1.24643	0.268828	0.999981
TKFC	0.0084017	10 cells	12 donors	35 donors	-0.547556	2.4121	1.55042	0.268878	0.999981
AP003108.2	0.100697	10 cells	12 donors	35 donors	0.250425	5.71573	1.24599	0.268911	0.999981
FZD6	0.0299111	10 cells	12 donors	35 donors	-0.382033	3.72826	1.24578	0.268952	0.999981
AVEN	0.101313	10 cells	12 donors	35 donors	-0.267768	6.20734	1.24551	0.269002	0.999981
CERS3	0.00778574	10 cells	12 donors	35 donors	-0.616591	2.47484	1.24416	0.26926	0.999981
DDX11-AS1	0.0046813	10 cells	12 donors	35 donors	-0.580532	2.04426	1.63659	0.269282	0.999981
AL355488.1	0.0256732	10 cells	12 donors	35 donors	0.372437	3.60803	1.24382	0.269324	0.999981
FAM185A	0.0495479	10 cells	12 donors	35 donors	0.293098	4.70067	1.24373	0.269342	0.999981
AC007390.2	0.00729298	10 cells	12 donors	35 donors	0.496795	2.39733	1.24367	0.269353	0.999981
FAM111A-DT	0.0128859	10 cells	12 donors	35 donors	-0.552035	2.85819	1.87226	0.269416	0.999981
RAB3GAP2	0.309311	10 cells	12 donors	35 donors	-0.207477	7.46483	1.24251	0.269573	0.999981
RHD	0.0183064	10 cells	12 donors	35 donors	0.518837	3.3338	1.24189	0.269691	0.999981
TYW1	0.291399	10 cells	12 donors	35 donors	-0.217453	7.50396	1.24126	0.269813	0.999981
INPP5J	0.00231601	10 cells	12 donors	35 donors	0.78671	1.56543	1.24035	0.269987	0.999981
CDC5L	0.0968537	10 cells	12 donors	35 donors	-0.245438	5.65376	1.2401	0.270034	0.999981
CCNL2	0.185158	10 cells	12 donors	35 donors	-0.212525	6.65495	1.24003	0.270048	0.999981
AL035458.2	0.00534654	10 cells	12 donors	35 donors	0.450918	2.16212	1.23977	0.270098	0.999981
DDX19B	0.0205238	10 cells	12 donors	35 donors	0.372301	3.50414	1.23894	0.270256	0.999981
GMIP	0.0766255	10 cells	12 donors	35 donors	-0.259356	5.41379	1.61036	0.270412	0.999981
GATB	0.0357011	10 cells	12 donors	35 donors	0.363936	4.2177	1.23779	0.270475	0.999981
TMTC1	0.0705398	10 cells	12 donors	35 donors	0.433863	4.86259	1.23619	0.270782	0.999981
STK17A	0.515608	10 cells	12 donors	35 donors	-0.23022	8.83172	1.23619	0.270783	0.999981
ZNF3	0.0386084	10 cells	12 donors	35 donors	0.30576	4.47009	1.23583	0.270851	0.999981
SENP6	0.528075	10 cells	12 donors	35 donors	-0.190104	8.58944	1.23569	0.270878	0.999981
ELMO1	0.693079	10 cells	12 donors	35 donors	-0.196401	9.80729	1.23561	0.270894	0.999981
AP001469.3	0.00758864	10 cells	12 donors	35 donors	0.510792	2.42253	1.23449	0.271108	0.999981
UBE2Z	0.140735	10 cells	12 donors	35 donors	-0.220826	6.0402	1.23419	0.271166	0.999981
CWF19L2	0.315594	10 cells	12 donors	35 donors	-0.209938	7.73469	1.23382	0.271237	0.999981
NR4A1	0.0636657	10 cells	12 donors	35 donors	-0.576693	4.50586	1.2336	0.27128	0.999981
ZNF300	0.00527262	10 cells	12 donors	35 donors	-0.539633	1.86572	1.23326	0.271345	0.999981
LARP1B	0.0920245	10 cells	12 donors	35 donors	0.238556	5.65754	1.2332	0.271356	0.999981
AC090833.1	0.0143396	10 cells	12 donors	35 donors	-0.842227	2.72566	1.23244	0.271503	0.999981
WDR86	0.0419346	10 cells	12 donors	35 donors	-0.36524	4.15077	1.23228	0.271535	0.999981
WBP1L	0.187129	10 cells	12 donors	35 donors	-0.215199	6.65931	1.23035	0.271905	0.999981
SPDYA	0.0214108	10 cells	12 donors	35 donors	0.436069	3.50051	1.23026	0.271923	0.999981
DARS	0.280558	10 cells	12 donors	35 donors	-0.185167	7.45244	1.23014	0.271945	0.999981
FAM136A	0.0272994	10 cells	12 donors	35 donors	0.325603	3.78563	1.22963	0.272044	0.999981
TMEM161B	0.159435	10 cells	12 donors	35 donors	-0.220407	6.38641	1.22951	0.272067	0.999981
KIAA0319	0.00445956	10 cells	12 donors	35 donors	0.628082	2.18864	1.22948	0.272073	0.999981
TRPV2	0.102668	10 cells	12 donors	35 donors	-0.268716	5.79098	1.22941	0.272086	0.999981
RNF157-AS1	0.00643063	10 cells	12 donors	35 donors	-0.488542	2.06873	1.22907	0.272153	0.999981
TAGAP	0.115308	10 cells	12 donors	35 donors	-0.339586	6.11613	1.22893	0.272179	0.999981
CLSTN1	0.232858	10 cells	12 donors	35 donors	-0.178836	6.99642	1.22773	0.272411	0.999981
HNRNPU	0.503092	10 cells	12 donors	35 donors	-0.165873	8.39068	1.22744	0.272466	0.999981
AC104316.1	0.0176411	10 cells	12 donors	35 donors	0.478049	3.16125	1.22698	0.272557	0.999981
NECTIN2	0.0294429	10 cells	12 donors	35 donors	0.44912	3.55758	1.22683	0.272586	0.999981
YWHAZ	0.455195	10 cells	12 donors	35 donors	-0.216158	8.11618	1.22658	0.272633	0.999981
BDH1	0.056151	10 cells	12 donors	35 donors	0.302156	5.04863	1.22646	0.272657	0.999981
E2F3-IT1	0.00433636	10 cells	12 donors	35 donors	0.657535	1.68916	2.76206	0.272663	0.999981
ILDR2	0.0121221	10 cells	12 donors	35 donors	0.582022	3.09539	1.22585	0.272775	0.999981
SLC15A3	0.00798285	10 cells	12 donors	35 donors	0.547304	1.88624	1.2255	0.272843	0.999981
UIMC1	0.258309	10 cells	12 donors	35 donors	-0.17721	7.1433	1.22533	0.272875	0.999981
LINC00894	0.224087	10 cells	12 donors	35 donors	-0.274794	6.98566	1.22523	0.272896	0.999981
SPDYE5	0.0104221	10 cells	12 donors	35 donors	0.523623	2.54616	1.22497	0.272946	0.999981
TMEM126A	0.013083	10 cells	12 donors	35 donors	-0.466384	2.74586	1.22459	0.27302	0.999981
GRIN2D	0.00586395	10 cells	12 donors	35 donors	0.647718	2.1681	1.22454	0.273028	0.999981
AL133480.1	0.023308	10 cells	12 donors	35 donors	0.47559	3.43958	1.22404	0.273126	0.999981
AL359644.1	0.0115554	10 cells	12 donors	35 donors	0.388585	2.92006	1.22361	0.273209	0.999981
CHRM3	0.0653411	10 cells	12 donors	35 donors	0.429089	4.89981	1.2236	0.273211	0.999981
PRKCG	0.00317836	10 cells	12 donors	35 donors	-0.80998	1.65024	1.5623	0.273264	0.999981
S1PR4	0.0567423	10 cells	12 donors	35 donors	0.361842	4.88732	1.22328	0.273274	0.999981
AC106707.1	0.0030798	10 cells	12 donors	35 donors	-0.654614	1.6979	1.22314	0.2733	0.999981
FXYD7	0.0129845	10 cells	12 donors	35 donors	0.475154	3.32146	1.22312	0.273303	0.999981
CMC2	0.0994407	10 cells	12 donors	35 donors	-0.308263	5.53778	1.22296	0.273336	0.999981
HRAS	0.0206224	10 cells	12 donors	35 donors	0.469477	3.56878	1.22289	0.273349	0.999981
PITPNB	0.238081	10 cells	12 donors	35 donors	-0.213318	7.04971	1.22264	0.273397	0.999981
EFNA5	0.123907	10 cells	12 donors	35 donors	0.516428	6.15344	1.22227	0.27347	0.999981
ZKSCAN5	0.0352576	10 cells	12 donors	35 donors	0.316394	4.16639	1.22195	0.273532	0.999981
VRK2	0.178752	10 cells	12 donors	35 donors	-0.254568	6.64901	1.22192	0.273537	0.999981
NRBF2	0.0272501	10 cells	12 donors	35 donors	-0.347694	3.72668	1.2218	0.27356	0.999981
CCNB1IP1	0.0338532	10 cells	12 donors	35 donors	-0.35349	3.93806	1.22092	0.273732	0.999981
ARHGEF26	0.0273979	10 cells	12 donors	35 donors	0.549318	3.60862	1.22076	0.273762	0.999981
PHGDH	0.00817996	10 cells	12 donors	35 donors	-0.55069	2.3002	1.22076	0.273763	0.999981
OCIAD2	0.0419592	10 cells	12 donors	35 donors	0.269873	4.5386	1.22074	0.273765	0.999981
IL2RG	0.141843	10 cells	12 donors	35 donors	-0.338679	6.05341	1.22039	0.273835	0.999981
AC090204.1	0.00588859	10 cells	12 donors	35 donors	-0.51862	2.35226	1.21902	0.2741	0.999981
SLC4A2	0.0683716	10 cells	12 donors	35 donors	-0.465877	5.00666	1.21897	0.274111	0.999981
ANKDD1B	0.00803213	10 cells	12 donors	35 donors	-0.564909	2.51169	1.21881	0.274142	0.999981
NOSIP	0.0834996	10 cells	12 donors	35 donors	-0.260384	5.54462	1.21858	0.274186	0.999981
CHST8	0.00332619	10 cells	12 donors	35 donors	0.653617	1.81342	1.21801	0.274298	0.999981
GREM2	0.0424767	10 cells	12 donors	35 donors	0.456609	6.03519	1.21749	0.274399	0.999981
BAX	0.0705152	10 cells	12 donors	35 donors	-0.339563	5.16344	1.21672	0.274551	0.999981
ZFPM2-AS1	0.0056422	10 cells	12 donors	35 donors	0.654654	2.26572	1.21669	0.274556	0.999981
AP000787.1	0.0500899	10 cells	12 donors	35 donors	0.356618	5.04447	1.21663	0.274568	0.999981
CYS1	0.00586395	10 cells	12 donors	35 donors	0.646705	2.04699	1.81937	0.274581	0.999981
PCGF5	0.416045	10 cells	12 donors	35 donors	-0.189373	8.25324	1.21654	0.274585	0.999981
LINC02505	0.00271023	10 cells	12 donors	35 donors	-0.78668	1.6864	1.21652	0.274588	0.999981
AC138305.1	0.00941188	10 cells	12 donors	35 donors	-0.675388	2.69518	1.21646	0.2746	0.999981
CCDC7	0.264617	10 cells	12 donors	35 donors	0.269095	7.70554	1.21637	0.274618	0.999981
TRIP11	0.249883	10 cells	12 donors	35 donors	-0.203555	7.36008	1.21635	0.274622	0.999981
CDK17	0.506911	10 cells	12 donors	35 donors	-0.262854	8.58984	1.21634	0.274624	0.999981
PSD4	0.116195	10 cells	12 donors	35 donors	-0.298562	6.03762	1.2163	0.274633	0.999981
CHMP6	0.043068	10 cells	12 donors	35 donors	-0.307287	4.42176	1.21561	0.274767	0.999981
CASK	0.547885	10 cells	12 donors	35 donors	-0.211878	9.43512	1.21545	0.274798	0.999981
CALR	0.143125	10 cells	12 donors	35 donors	0.271094	5.58251	1.2154	0.274808	0.999981
MCTS1	0.0533915	10 cells	12 donors	35 donors	0.277681	4.60433	1.21539	0.274809	0.999981
VEGFC	0.0121221	10 cells	12 donors	35 donors	-0.615005	2.36181	1.21516	0.274855	0.999981
AL139021.2	0.00519871	10 cells	12 donors	35 donors	-0.603648	2.02004	1.21324	0.27523	0.999981
VAMP7	0.0757632	10 cells	12 donors	35 donors	-0.250504	5.16565	1.21323	0.275231	0.999981
ERI1	0.0878606	10 cells	12 donors	35 donors	-0.284933	5.58441	1.21303	0.27527	0.999981
ANKRD29	0.00657846	10 cells	12 donors	35 donors	0.641187	2.23067	1.21252	0.275371	0.999981
STXBP5-AS1	0.0306995	10 cells	12 donors	35 donors	0.610219	4.34002	4.1345	0.275395	0.999981
ZNF496	0.0438318	10 cells	12 donors	35 donors	0.304015	4.33838	1.21197	0.275479	0.999981
PANK4	0.0202774	10 cells	12 donors	35 donors	0.354189	3.53834	1.21152	0.275567	0.999981
AC012594.1	0.00290733	10 cells	12 donors	35 donors	0.614213	1.6671	1.2111	0.275649	0.999981
NTHL1	0.00921477	10 cells	12 donors	35 donors	0.556849	2.63534	1.21074	0.27572	0.999981
COMMD8	0.0123685	10 cells	12 donors	35 donors	-0.452207	2.82619	1.21044	0.275779	0.999981
KCNMB3	0.0143396	10 cells	12 donors	35 donors	-0.529599	3.19703	1.21043	0.27578	0.999981
DPP7	0.155666	10 cells	12 donors	35 donors	-0.311127	6.68256	1.21021	0.275824	0.999981
ZSWIM5	0.116934	10 cells	12 donors	35 donors	-0.256738	6.37454	1.20925	0.276012	0.999981
ASPA	0.0134772	10 cells	12 donors	35 donors	-0.533158	2.73851	1.20915	0.276032	0.999981
GPSM1	0.0268559	10 cells	12 donors	35 donors	-0.48223	3.63138	1.20878	0.276106	0.999981
KLRB1	0.109961	10 cells	12 donors	35 donors	-0.354494	6.18779	1.2079	0.276279	0.999981
Z94721.2	0.00689876	10 cells	12 donors	35 donors	-0.512438	2.10028	1.20706	0.276444	0.999981
SYN1	0.00303053	10 cells	12 donors	35 donors	0.716406	1.49791	1.45571	0.276462	0.999981
TSPAN2	0.0199818	10 cells	12 donors	35 donors	-0.442485	3.42313	1.20692	0.276471	0.999981
PDLIM5	0.269397	10 cells	12 donors	35 donors	-0.299823	6.89191	1.20659	0.276537	0.999981
ACBD6	0.279153	10 cells	12 donors	35 donors	-0.20565	7.515	1.20616	0.276621	0.999981
AC074386.1	0.00591322	10 cells	12 donors	35 donors	0.55581	2.19543	1.20598	0.276656	0.999981
AC018754.1	0.00640599	10 cells	12 donors	35 donors	-0.643178	2.0891	1.20591	0.276671	0.999981
TMED7-TICAM2	0.0106931	10 cells	12 donors	35 donors	0.426844	2.58033	1.20531	0.276789	0.999981
MYB	0.0062828	10 cells	12 donors	35 donors	-0.595085	2.72457	1.20528	0.276795	0.999981
BAIAP2-DT	0.00401606	10 cells	12 donors	35 donors	0.441575	1.66032	1.20468	0.276914	0.999981
PRDX2	0.0473304	10 cells	12 donors	35 donors	-0.78856	4.99464	1.20443	0.276962	0.999981
C3AR1	0.0191441	10 cells	12 donors	35 donors	0.454404	3.09082	1.20336	0.277173	0.999981
RRN3	0.0648237	10 cells	12 donors	35 donors	-0.291939	4.85817	1.20321	0.277203	0.999981
FAM157C	0.00992929	10 cells	12 donors	35 donors	-0.572933	2.70637	1.20296	0.277253	0.999981
SMG6	0.427033	10 cells	12 donors	35 donors	-0.187543	8.34316	1.20276	0.277292	0.999981
GPR173	0.0103235	10 cells	12 donors	35 donors	0.42846	2.44672	1.20267	0.277309	0.999981
TMEM132D	0.0297386	10 cells	12 donors	35 donors	0.543399	4.38501	1.20223	0.277397	0.999981
AC021054.1	0.0232587	10 cells	12 donors	35 donors	0.322867	3.77802	1.20223	0.277397	0.999981
AL157396.1	0.017444	10 cells	12 donors	35 donors	-0.668489	2.93604	1.20207	0.277429	0.999981
AC108718.1	0.00529726	10 cells	12 donors	35 donors	-0.577871	2.4848	1.2015	0.277541	0.999981
AC007368.1	0.00463203	10 cells	12 donors	35 donors	0.668064	1.98362	1.2013	0.277582	0.999981
DACH2	0.0272501	10 cells	12 donors	35 donors	0.511138	3.59301	1.20114	0.277612	0.999981
AL606491.1	0.0100771	10 cells	12 donors	35 donors	0.422323	2.89015	1.20091	0.277658	0.999981
MEN1	0.0187745	10 cells	12 donors	35 donors	0.420063	3.34449	1.20047	0.277746	0.999981
SLC4A8	0.0661542	10 cells	12 donors	35 donors	0.303486	5.4368	1.19997	0.277845	0.999981
RABIF	0.015128	10 cells	12 donors	35 donors	-0.451278	3.1319	1.19951	0.277936	0.999981
GSPT1	0.311109	10 cells	12 donors	35 donors	0.233338	7.60858	1.19899	0.278039	0.999981
AC010435.1	0.00761328	10 cells	12 donors	35 donors	0.536337	2.37349	1.19885	0.278066	0.999981
PSTK	0.0188484	10 cells	12 donors	35 donors	0.397262	3.24576	1.19873	0.278089	0.999981
TRAPPC5	0.00389287	10 cells	12 donors	35 donors	0.527456	1.81859	1.19817	0.278202	0.999981
PLVAP	0.0202774	10 cells	12 donors	35 donors	-0.607856	2.99427	1.19759	0.278316	0.999981
SOS1-IT1	0.00951043	10 cells	12 donors	35 donors	-0.464733	2.40947	1.19752	0.27833	0.999981
EPS15	0.66472	10 cells	12 donors	35 donors	-0.212768	9.38615	1.1972	0.278394	0.999981
ZNF148	0.436519	10 cells	12 donors	35 donors	-0.192052	8.24713	1.19718	0.278398	0.999981
AL158066.1	0.0464927	10 cells	12 donors	35 donors	-0.304113	4.51128	1.19679	0.278475	0.999981
SLC17A3	0.00613497	10 cells	12 donors	35 donors	-0.580037	2.307	1.19668	0.278497	0.999981
SRSF8	0.0553626	10 cells	12 donors	35 donors	0.248614	4.77318	1.19575	0.278682	0.999981
NDUFA8	0.0182817	10 cells	12 donors	35 donors	0.494258	3.11998	1.19514	0.278803	0.999981
AP002026.1	0.0227905	10 cells	12 donors	35 donors	-0.441955	3.76127	1.19507	0.278817	0.999981
UCKL1	0.0335083	10 cells	12 donors	35 donors	-0.35222	4.1227	1.19498	0.278835	0.999981
CCDC85C	0.0338286	10 cells	12 donors	35 donors	0.314149	4.10829	1.19456	0.278919	0.999981
SEC24C	0.101584	10 cells	12 donors	35 donors	0.250212	5.66402	1.19436	0.278959	0.999981
DCAF11	0.0453101	10 cells	12 donors	35 donors	0.255132	4.46299	1.19426	0.27898	0.999981
MT1E	0.0249834	10 cells	12 donors	35 donors	0.563931	3.16534	1.19421	0.278989	0.999981
EXOC6B	0.373297	10 cells	12 donors	35 donors	-0.185979	8.20396	1.19397	0.279038	0.999981
NTN1	0.0208195	10 cells	12 donors	35 donors	-0.590232	3.29071	1.19293	0.279244	0.999981
COL6A6	0.00389287	10 cells	12 donors	35 donors	-0.71938	1.80096	1.19291	0.279249	0.999981
Z83844.1	0.00697268	10 cells	12 donors	35 donors	-0.539486	2.43259	1.19171	0.279488	0.999981
S1PR2	0.00455811	10 cells	12 donors	35 donors	-0.665217	2.0251	1.19139	0.279552	0.999981
AC023908.3	0.00369576	10 cells	12 donors	35 donors	-0.908809	1.98947	2.61578	0.279577	0.999981
FABP6	0.00310444	10 cells	12 donors	35 donors	-0.839976	1.80122	1.79442	0.279675	0.999981
PBDC1	0.0201789	10 cells	12 donors	35 donors	-0.428865	3.52849	1.39044	0.279795	0.999981
LAS1L	0.0443245	10 cells	12 donors	35 donors	-0.301224	4.46156	1.18977	0.279876	0.999981
PPP3R1	0.0418607	10 cells	12 donors	35 donors	-0.278797	4.22631	1.18939	0.279951	0.999981
UQCRFS1	0.0282603	10 cells	12 donors	35 donors	0.412304	3.7125	1.69709	0.279975	0.999981
ROCK1	0.540025	10 cells	12 donors	35 donors	-0.146721	8.75219	1.18921	0.279987	0.999981
PRKD2	0.208072	10 cells	12 donors	35 donors	-0.220917	7.04895	1.18909	0.280011	0.999981
AL499616.1	0.00216818	10 cells	12 donors	35 donors	-0.737983	1.65992	1.18903	0.280023	0.999981
HNRNPK	0.297312	10 cells	12 donors	35 donors	-0.210209	7.07869	1.1888	0.280069	0.999981
LAPTM4B	0.0470594	10 cells	12 donors	35 donors	-0.428535	4.11891	1.18877	0.280076	0.999981
AC016831.5	0.100919	10 cells	12 donors	35 donors	0.320125	5.73914	1.18855	0.28012	0.999981
PPIC	0.00359721	10 cells	12 donors	35 donors	-0.874555	1.54841	1.96476	0.280132	0.999981
GCNT4	0.00923941	10 cells	12 donors	35 donors	-0.494856	2.88684	1.18785	0.28026	0.999981
SEC61A2	0.0492522	10 cells	12 donors	35 donors	0.285281	4.63593	1.1874	0.28035	0.999981
SDE2	0.0281371	10 cells	12 donors	35 donors	-0.350617	3.72193	1.18737	0.280356	0.999981
BTF3	0.0898317	10 cells	12 donors	35 donors	-0.343255	5.30008	1.18661	0.280508	0.999981
ACER1	0.0261414	10 cells	12 donors	35 donors	-0.410497	4.45167	1.18608	0.280615	0.999981
SYNCRIP	0.172617	10 cells	12 donors	35 donors	-0.164945	6.53923	1.18466	0.280899	0.999981
GATA2	0.00583931	10 cells	12 donors	35 donors	-0.626431	1.97706	1.18466	0.280901	0.999981
ZNF623	0.0493508	10 cells	12 donors	35 donors	-0.29338	4.61994	1.18442	0.280949	0.999981
TARS2	0.0381403	10 cells	12 donors	35 donors	0.303063	4.36014	1.18394	0.281045	0.999981
PIH1D1	0.0391258	10 cells	12 donors	35 donors	0.280176	4.18546	1.18377	0.281079	0.999981
TIMELESS	0.0128366	10 cells	12 donors	35 donors	-0.659888	3.04099	2.38887	0.281221	0.999981
AC022211.3	0.00172469	10 cells	12 donors	35 donors	-0.793527	1.44551	1.26913	0.281236	0.999981
SMG1	0.516643	10 cells	12 donors	35 donors	-0.191506	8.5977	1.18239	0.281357	0.999981
CD47	0.453125	10 cells	12 donors	35 donors	-0.208179	8.20044	1.18194	0.281447	0.999981
TGM1	0.0034001	10 cells	12 donors	35 donors	0.472987	1.76098	1.18045	0.281748	0.999981
CPLX4	0.00460739	10 cells	12 donors	35 donors	0.700481	1.8859	1.18014	0.28181	0.999981
LINC00115	0.0059625	10 cells	12 donors	35 donors	-0.497837	1.98487	1.17952	0.281936	0.999981
PLEKHM3	0.153621	10 cells	12 donors	35 donors	0.229452	6.31671	1.17947	0.281947	0.999981
DHX15	0.239067	10 cells	12 donors	35 donors	-0.232258	6.75444	1.17896	0.282049	0.999981
TRIM21	0.0142164	10 cells	12 donors	35 donors	-0.434276	2.9506	1.17779	0.282286	0.999981
GCH1	0.116466	10 cells	12 donors	35 donors	-0.248797	5.90457	1.25642	0.282304	0.999981
AC105285.1	0.0175179	10 cells	12 donors	35 donors	0.455706	3.05223	1.17761	0.282321	0.999981
ODF2L	0.311996	10 cells	12 donors	35 donors	0.204976	7.77972	1.17715	0.282415	0.999981
CFAP161	0.0330401	10 cells	12 donors	35 donors	-0.497339	3.90385	1.17654	0.282538	0.999981
ARHGEF26-AS1	0.00618425	10 cells	12 donors	35 donors	0.862981	2.31267	3.14473	0.282599	0.999981
SYDE1	0.00771183	10 cells	12 donors	35 donors	0.531782	2.04351	1.17601	0.282646	0.999981
MBOAT1	0.112179	10 cells	12 donors	35 donors	-0.247612	6.19147	1.17586	0.282676	0.999981
HSF4	0.0204745	10 cells	12 donors	35 donors	-0.499453	3.35422	1.17585	0.282678	0.999981
RYR3	0.0488334	10 cells	12 donors	35 donors	0.464458	4.71942	1.17464	0.282923	0.999981
LINGO2	0.0525538	10 cells	12 donors	35 donors	-0.505712	6.2585	1.17451	0.282949	0.999981
CCT6B	0.0138468	10 cells	12 donors	35 donors	0.368626	3.24141	1.24562	0.282953	0.999981
SCAI	0.252815	10 cells	12 donors	35 donors	-0.21814	7.21517	1.17403	0.283048	0.999981
AC011379.1	0.00505088	10 cells	12 donors	35 donors	0.492994	1.93512	1.17402	0.28305	0.999981
EPB41L4A	0.133737	10 cells	12 donors	35 donors	-0.418988	5.91453	1.17299	0.283258	0.999981
RAB3IL1	0.00566684	10 cells	12 donors	35 donors	-0.903865	1.75601	2.29095	0.283269	0.999981
AL161725.1	0.0117279	10 cells	12 donors	35 donors	0.54478	2.74884	1.17213	0.283433	0.999981
SNX24	0.0860374	10 cells	12 donors	35 donors	-0.28254	5.72649	1.17213	0.283434	0.999981
IFT46	0.0238993	10 cells	12 donors	35 donors	-0.388461	3.55834	1.171	0.283663	0.999981
PHEX	0.0132555	10 cells	12 donors	35 donors	0.477847	3.41891	1.17078	0.283709	0.999981
PRKAB1	0.0280878	10 cells	12 donors	35 donors	-0.335045	3.82849	1.40892	0.283727	0.999981
TMED3	0.0535393	10 cells	12 donors	35 donors	-0.30452	4.99489	1.1705	0.283765	0.999981
ATP10D	0.112672	10 cells	12 donors	35 donors	-0.276903	5.59254	1.17027	0.283812	0.999981
ITPR2	0.522581	10 cells	12 donors	35 donors	-0.174454	8.71295	1.17	0.283867	0.999981
LRPPRC	0.243994	10 cells	12 donors	35 donors	-0.233605	6.9843	1.16985	0.283898	0.999981
MARCO	0.00921477	10 cells	12 donors	35 donors	0.739412	2.14175	1.16908	0.284054	0.999981
GCFC2	0.0939463	10 cells	12 donors	35 donors	-0.245503	5.56274	1.16854	0.284165	0.999981
AL390728.5	0.00933797	10 cells	12 donors	35 donors	-0.489109	2.60775	1.16833	0.284206	0.999981
BAHCC1	0.0098061	10 cells	12 donors	35 donors	0.521342	2.3364	1.16792	0.28429	0.999981
LINC00544	0.00670165	10 cells	12 donors	35 donors	-0.590299	2.23545	1.19369	0.284296	0.999981
BAG2	0.0132555	10 cells	12 donors	35 donors	-0.439941	2.86922	1.16783	0.284309	0.999981
NUDT7	0.0101757	10 cells	12 donors	35 donors	-0.486185	2.70396	1.16772	0.284332	0.999981
CRBN	0.209328	10 cells	12 donors	35 donors	-0.192783	6.73762	1.16763	0.284349	0.999981
TAS2R31	0.00773647	10 cells	12 donors	35 donors	0.475415	2.16614	1.16733	0.284411	0.999981
RPS6KA6	0.00914086	10 cells	12 donors	35 donors	0.614574	2.45085	1.16721	0.284436	0.999981
COL3A1	0.037549	10 cells	12 donors	35 donors	-0.516275	3.69738	1.16691	0.284497	0.999981
FMN1	0.190135	10 cells	12 donors	35 donors	0.413292	6.91494	1.16572	0.28474	0.999981
TMEM204	0.0298125	10 cells	12 donors	35 donors	0.373122	4.05696	1.16566	0.284752	0.999981
MICAL1	0.0810851	10 cells	12 donors	35 donors	-0.269215	5.51617	1.16506	0.284876	0.999981
SLC15A4	0.0924188	10 cells	12 donors	35 donors	-0.319179	5.29283	1.16462	0.284967	0.999981
KLHL22	0.133984	10 cells	12 donors	35 donors	-0.246684	6.27833	1.16449	0.284993	0.999981
MKRN2	0.0317836	10 cells	12 donors	35 donors	0.3396	4.02053	1.16446	0.284999	0.999981
NSRP1	0.249144	10 cells	12 donors	35 donors	-0.201226	7.2408	1.16436	0.285018	0.999981
NIPAL2	0.0518146	10 cells	12 donors	35 donors	-0.293471	4.78287	1.16409	0.285075	0.999981
MDC1-AS1	0.00280878	10 cells	12 donors	35 donors	-0.633098	1.54844	1.28911	0.285169	0.999981
FAXC	0.00344938	10 cells	12 donors	35 donors	0.746524	1.85553	1.50434	0.285176	0.999981
EFTUD2	0.114495	10 cells	12 donors	35 donors	-0.259693	5.88937	1.16347	0.285202	0.999981
TMEM72	0.00480449	10 cells	12 donors	35 donors	0.6852	1.83327	1.16338	0.28522	0.999981
LINC01226	0.00261167	10 cells	12 donors	35 donors	0.65683	1.59119	1.16326	0.285244	0.999981
SPOCD1	0.0137729	10 cells	12 donors	35 donors	-0.749679	2.95445	1.16253	0.285394	0.999981
AL590867.1	0.00514943	10 cells	12 donors	35 donors	0.544768	2.15465	1.20284	0.285415	0.999981
HKDC1	0.0179368	10 cells	12 donors	35 donors	0.464848	3.97353	1.16239	0.285423	0.999981
PEAK3	0.00347402	10 cells	12 donors	35 donors	-0.690985	1.89457	1.52746	0.285446	0.999981
COL9A3	0.00579003	10 cells	12 donors	35 donors	-0.788673	1.92859	1.51769	0.285556	0.999981
AC091939.1	0.00263631	10 cells	12 donors	35 donors	0.629215	1.66043	1.16161	0.285583	0.999981
AC007342.7	0.00431173	10 cells	12 donors	35 donors	-0.599209	1.97537	1.16126	0.285655	0.999981
SMARCAL1	0.0925173	10 cells	12 donors	35 donors	-0.247851	5.77028	1.16108	0.285692	0.999981
AP000866.1	0.00704659	10 cells	12 donors	35 donors	-0.452649	2.25805	1.16103	0.285702	0.999981
UBAC2	0.522162	10 cells	12 donors	35 donors	-0.201277	8.70998	1.16102	0.285705	0.999981
WFDC3	0.0037204	10 cells	12 donors	35 donors	0.530117	1.87613	1.16047	0.285818	0.999981
NLRC5	0.437184	10 cells	12 donors	35 donors	-0.184485	8.42471	1.16016	0.28588	0.999981
RSPH14	0.003203	10 cells	12 donors	35 donors	0.525842	1.76958	1.1601	0.285894	0.999981
AC079331.1	0.0330894	10 cells	12 donors	35 donors	0.370223	4.18987	1.15982	0.285951	0.999981
TTC38	0.0845098	10 cells	12 donors	35 donors	-0.275605	5.3834	1.15973	0.285969	0.999981
LINC01091	0.0134772	10 cells	12 donors	35 donors	-0.52819	2.96895	1.15927	0.286065	0.999981
TBL1X	0.463079	10 cells	12 donors	35 donors	-0.231501	8.59303	1.15912	0.286094	0.999981
ZNF703	0.00431173	10 cells	12 donors	35 donors	0.634403	1.72179	1.15845	0.286232	0.999981
PEF1	0.0333358	10 cells	12 donors	35 donors	0.280504	4.03842	1.15843	0.286236	0.999981
AC025165.2	0.0112598	10 cells	12 donors	35 donors	0.406976	2.7298	1.15809	0.286306	0.999981
CCDC171	0.0735457	10 cells	12 donors	35 donors	-0.36238	5.32846	1.15782	0.286364	0.999981
LILRB2	0.0056422	10 cells	12 donors	35 donors	0.63989	1.83476	1.25315	0.286685	0.999981
C1GALT1	0.1993	10 cells	12 donors	35 donors	-0.21307	6.75758	1.15618	0.286701	0.999981
HSD17B6	0.00576539	10 cells	12 donors	35 donors	0.497336	2.20293	1.15536	0.286871	0.999981
NDE1	0.155567	10 cells	12 donors	35 donors	-0.238292	6.41867	1.15535	0.286873	0.999981
AL158055.1	0.0121221	10 cells	12 donors	35 donors	-0.417085	3.06112	1.15527	0.286888	0.999981
ZNF461	0.048316	10 cells	12 donors	35 donors	0.269043	4.65531	1.15524	0.286895	0.999981
SPC25	0.00359721	10 cells	12 donors	35 donors	0.74203	1.84924	1.15466	0.287014	0.999981
GRK7	0.00832779	10 cells	12 donors	35 donors	0.836032	2.6227	2.90187	0.287055	0.999981
LINC01579	0.00367113	10 cells	12 donors	35 donors	-0.759924	1.94037	1.15434	0.28708	0.999981
CRIP1	0.0168527	10 cells	12 donors	35 donors	0.656918	3.6691	1.15419	0.287112	0.999981
LINC02306	0.00539582	10 cells	12 donors	35 donors	-0.769574	2.12787	1.1539	0.287172	0.999981
AC107464.3	0.00492769	10 cells	12 donors	35 donors	0.495336	2.00963	1.15386	0.28718	0.999981
GTF3C3	0.0922216	10 cells	12 donors	35 donors	-0.234484	5.42479	1.15363	0.287227	0.999981
SIGLEC7	0.00549437	10 cells	12 donors	35 donors	-0.62056	1.92049	1.15334	0.287288	0.999981
ZNF649	0.0196615	10 cells	12 donors	35 donors	-0.38262	3.48042	1.15278	0.287404	0.999981
AC064875.1	0.00670165	10 cells	12 donors	35 donors	-0.637866	2.30482	1.15263	0.287434	0.999981
CYFIP1	0.0596004	10 cells	12 donors	35 donors	0.281646	4.79515	1.15212	0.287539	0.999981
HLTF	0.0921231	10 cells	12 donors	35 donors	-0.255092	5.28905	1.1521	0.287544	0.999981
AL139022.1	0.0274226	10 cells	12 donors	35 donors	0.457731	3.509	1.15175	0.287617	0.999981
TSPOAP1-AS1	0.133959	10 cells	12 donors	35 donors	-0.276232	6.44345	1.15152	0.287665	0.999981
PPIP5K2	0.211077	10 cells	12 donors	35 donors	-0.208986	6.76272	1.15144	0.287681	0.999981
DAG1	0.0477	10 cells	12 donors	35 donors	-0.329686	4.65386	1.15053	0.287869	0.999981
COX6B1	0.0697268	10 cells	12 donors	35 donors	-0.405638	4.78569	1.15049	0.287879	0.999981
RRP1B	0.116885	10 cells	12 donors	35 donors	-0.252876	5.94914	1.32348	0.287935	0.999981
CSF2RB	0.00418853	10 cells	12 donors	35 donors	-0.767418	1.60491	1.15015	0.28795	0.999981
PTPRF	0.00970754	10 cells	12 donors	35 donors	0.912064	2.24385	2.76755	0.288032	0.999981
AC093673.1	0.00537118	10 cells	12 donors	35 donors	-0.627784	1.88515	1.14888	0.288212	0.999981
AC022893.1	0.0414911	10 cells	12 donors	35 donors	0.326964	4.40158	1.14855	0.288281	0.999981
RPL4	0.212876	10 cells	12 donors	35 donors	-0.306956	6.68164	1.14817	0.288359	0.999981
B3GALT2	0.0126149	10 cells	12 donors	35 donors	0.590382	3.04725	1.1475	0.2885	0.999981
AP005136.2	0.003203	10 cells	12 donors	35 donors	-0.628693	1.65463	1.14732	0.288536	0.999981
TMCO1	0.0970754	10 cells	12 donors	35 donors	-0.24191	5.46801	1.14722	0.288558	0.999981
CLN3	0.0186759	10 cells	12 donors	35 donors	0.36655	3.35961	1.14675	0.288656	0.999981
TCEA1	0.200532	10 cells	12 donors	35 donors	-0.198312	6.79564	1.14664	0.288677	0.999981
AL356356.1	0.00645527	10 cells	12 donors	35 donors	0.462542	2.31765	1.14606	0.288799	0.999981
CDK8	0.253111	10 cells	12 donors	35 donors	-0.1984	7.54515	1.14558	0.288898	0.999981
AC079316.2	0.01397	10 cells	12 donors	35 donors	0.390907	2.88704	1.14524	0.288971	0.999981
RPAP2	0.281913	10 cells	12 donors	35 donors	-0.235109	7.43859	2.13974	0.289033	0.999981
UNK	0.176879	10 cells	12 donors	35 donors	-0.214693	6.46159	1.1448	0.289063	0.999981
LEKR1	0.0236283	10 cells	12 donors	35 donors	0.389415	4.15165	1.14425	0.289176	0.999981
PET100	0.0480696	10 cells	12 donors	35 donors	-0.365865	4.29462	1.14416	0.289196	0.999981
P3H1	0.0341981	10 cells	12 donors	35 donors	0.347867	4.23066	1.14398	0.289233	0.999981
PPP1R18	0.0592308	10 cells	12 donors	35 donors	-0.321162	4.86129	1.14349	0.289335	0.999981
MLX	0.0304285	10 cells	12 donors	35 donors	0.326192	3.90083	1.14334	0.289366	0.999981
MOGS	0.0488334	10 cells	12 donors	35 donors	-0.343122	4.77178	1.14327	0.289381	0.999981
PIGP	0.016557	10 cells	12 donors	35 donors	0.523265	3.04309	2.29488	0.289505	0.999981
HUNK	0.0119989	10 cells	12 donors	35 donors	0.640586	3.0172	1.14255	0.289533	0.999981
HMGN2	0.129031	10 cells	12 donors	35 donors	-0.279433	5.83881	1.14254	0.289533	0.999981
USP9X	0.446522	10 cells	12 donors	35 donors	-0.190183	8.04999	1.14252	0.289537	0.999981
AP001020.2	0.0109148	10 cells	12 donors	35 donors	-0.504886	2.62253	1.14248	0.289546	0.999981
ABCC11	0.00988001	10 cells	12 donors	35 donors	-0.54931	2.40865	1.14206	0.289635	0.999981
VEPH1	0.0123931	10 cells	12 donors	35 donors	-0.814952	2.71584	1.1417	0.289709	0.999981
MATK	0.0841649	10 cells	12 donors	35 donors	-0.280114	5.46426	1.14165	0.289719	0.999981
LYNX1	0.00344938	10 cells	12 donors	35 donors	1.05602	1.57238	3.27107	0.289831	0.999981
NEUROD1	0.00955971	10 cells	12 donors	35 donors	-0.686985	1.76528	1.14108	0.289838	0.999981
KIR3DL2	0.00889447	10 cells	12 donors	35 donors	-0.612434	2.55767	1.14082	0.289893	0.999981
AC103923.1	0.0201789	10 cells	12 donors	35 donors	-0.58926	3.29139	1.14008	0.290048	0.999981
FAAP24	0.00315372	10 cells	12 donors	35 donors	-1.00117	1.85525	2.93654	0.290086	0.999981
GMEB1	0.0748762	10 cells	12 donors	35 donors	-0.24888	5.35315	1.13986	0.290095	0.999981
FAM50A	0.075024	10 cells	12 donors	35 donors	0.274989	5.30099	1.13911	0.290252	0.999981
GSN	0.202232	10 cells	12 donors	35 donors	0.5136	6.13088	1.13893	0.29029	0.999981
LINC01505	0.0669919	10 cells	12 donors	35 donors	-0.413227	5.71702	1.13869	0.290339	0.999981
SSBP3	0.257274	10 cells	12 donors	35 donors	-0.281608	7.1169	1.13858	0.290363	0.999981
RAB15	0.0123439	10 cells	12 donors	35 donors	0.473877	2.71786	1.13849	0.290382	0.999981
ALDH9A1	0.0530712	10 cells	12 donors	35 donors	-0.323556	4.41083	1.13834	0.290413	0.999981
SLC9A3R1	0.179047	10 cells	12 donors	35 donors	-0.23639	6.60167	1.13725	0.290641	0.999981
ATP6V1D	0.0535147	10 cells	12 donors	35 donors	0.289693	4.86862	1.13723	0.290647	0.999981
AL596202.1	0.007564	10 cells	12 donors	35 donors	-0.506412	2.44926	1.13713	0.290668	0.999981
FAM151B	0.0129598	10 cells	12 donors	35 donors	0.48628	2.80207	1.13705	0.290685	0.999981
P3H2-AS1	0.00280878	10 cells	12 donors	35 donors	-0.670357	1.5587	1.13685	0.290726	0.999981
AC009264.1	0.00869737	10 cells	12 donors	35 donors	-0.670573	2.39303	1.1363	0.290842	0.999981
FGFR1OP2	0.276221	10 cells	12 donors	35 donors	-0.282655	7.04145	1.13556	0.290998	0.999981
ZBTB37	0.130855	10 cells	12 donors	35 donors	-0.205585	6.03344	1.13523	0.291067	0.999981
AC006480.2	0.0138961	10 cells	12 donors	35 donors	0.430453	2.93605	1.13509	0.291096	0.999981
XPO6	0.486461	10 cells	12 donors	35 donors	-0.211539	8.55274	1.13425	0.291274	0.999981
TASP1	0.187696	10 cells	12 donors	35 donors	-0.226013	6.76448	1.1339	0.291346	0.999981
CDH23	0.0452115	10 cells	12 donors	35 donors	0.417924	4.27741	1.13325	0.291483	0.999981
SH3BP5L	0.0185527	10 cells	12 donors	35 donors	-0.446667	3.09854	1.13298	0.291542	0.999981
TIMM9	0.0359228	10 cells	12 donors	35 donors	0.402025	4.04688	2.19124	0.291597	0.999981
H2AFJ	0.0655629	10 cells	12 donors	35 donors	0.361096	4.66418	1.1321	0.291727	0.999981
BORCS8	0.0245399	10 cells	12 donors	35 donors	0.325721	3.80622	1.13126	0.291905	0.999981
PAGR1	0.00354793	10 cells	12 donors	35 donors	0.753578	1.66593	2.02115	0.292005	0.999981
MIF	0.0214108	10 cells	12 donors	35 donors	0.612609	3.54566	1.13076	0.29201	0.999981
DUSP23	0.0106438	10 cells	12 donors	35 donors	-0.597273	2.36451	1.13056	0.292053	0.999981
ZNF718	0.183581	10 cells	12 donors	35 donors	-0.285193	6.603	1.13034	0.292099	0.999981
NPIPB3	0.021805	10 cells	12 donors	35 donors	0.384711	3.69423	1.13029	0.292108	0.999981
ALG13	0.35812	10 cells	12 donors	35 donors	-0.21592	7.71931	1.12962	0.292251	0.999981
ASRGL1	0.0125656	10 cells	12 donors	35 donors	0.47826	2.88184	1.12922	0.292334	0.999981
DNAJB12	0.0370069	10 cells	12 donors	35 donors	0.291013	4.21735	1.1287	0.292445	0.999981
WFDC1	0.0500653	10 cells	12 donors	35 donors	-0.580821	4.18149	1.12848	0.292492	0.999981
POLN	0.0368837	10 cells	12 donors	35 donors	0.367266	4.28342	1.12838	0.292513	0.999981
TDRKH	0.0239732	10 cells	12 donors	35 donors	-0.401159	3.71087	1.12824	0.292542	0.999981
MEST	0.0170005	10 cells	12 donors	35 donors	0.502619	2.70606	1.12763	0.292671	0.999981
BRIP1	0.0501146	10 cells	12 donors	35 donors	-0.303672	5.09051	1.12718	0.292768	0.999981
METTL5	0.0445463	10 cells	12 donors	35 donors	0.319561	4.40212	1.12712	0.292781	0.999981
SENP7	0.445561	10 cells	12 donors	35 donors	-0.204207	8.36134	1.12666	0.292877	0.999981
AC090518.1	0.00670165	10 cells	12 donors	35 donors	0.591419	2.33039	1.48786	0.292923	0.999981
SPIN2B	0.0088452	10 cells	12 donors	35 donors	0.428395	2.48594	1.12576	0.29307	0.999981
BIRC6	0.704388	10 cells	12 donors	35 donors	-0.172465	9.52375	1.1257	0.293081	0.999981
CLDN16	0.00206963	10 cells	12 donors	35 donors	0.796933	1.61651	1.12567	0.293087	0.999981
TMEM191B	0.00620888	10 cells	12 donors	35 donors	0.48563	2.0762	1.12508	0.293213	0.999981
TMEM72-AS1	0.0177643	10 cells	12 donors	35 donors	0.38724	3.39487	1.12504	0.293222	0.999981
DYNC1LI2	0.162096	10 cells	12 donors	35 donors	-0.226275	6.29997	1.12469	0.293296	0.999981
STARD10	0.0151034	10 cells	12 donors	35 donors	0.505677	2.98505	1.12459	0.293317	0.999981
TRGV9	0.0149063	10 cells	12 donors	35 donors	-0.667703	2.60181	1.12316	0.293621	0.999981
GZMA	0.195062	10 cells	12 donors	35 donors	-0.284049	6.60999	1.1228	0.293697	0.999981
AGAP9	0.0295415	10 cells	12 donors	35 donors	-0.376536	4.03005	1.12257	0.293748	0.999981
CRACR2A	0.183433	10 cells	12 donors	35 donors	-0.219025	6.85504	1.12248	0.293766	0.999981
NLGN4Y	0.0271269	10 cells	12 donors	35 donors	-0.937452	4.50367	1.12239	0.293785	0.999981
EVI5	0.0956957	10 cells	12 donors	35 donors	0.328756	5.21103	1.12169	0.293934	0.999981
ITCH	0.502624	10 cells	12 donors	35 donors	-0.189386	8.47318	1.12162	0.293949	0.999981
MARCH6	0.427354	10 cells	12 donors	35 donors	-0.193369	8.0767	1.12117	0.294045	0.999981
GDF11	0.0430187	10 cells	12 donors	35 donors	-0.292866	4.29781	1.12111	0.294058	0.999981
ZSCAN29	0.0183803	10 cells	12 donors	35 donors	-0.584276	3.13829	2.50256	0.29406	0.999981
PLCG1-AS1	0.0192673	10 cells	12 donors	35 donors	-0.379505	3.57442	1.12055	0.294178	0.999981
DPH1	0.0167049	10 cells	12 donors	35 donors	0.357262	3.24446	1.12038	0.294214	0.999981
AL442071.1	0.00362185	10 cells	12 donors	35 donors	0.779516	1.57764	2.17215	0.294303	0.999981
EHMT2	0.0623106	10 cells	12 donors	35 donors	0.260883	5.09609	1.11979	0.294341	0.999981
AL035078.1	0.00911622	10 cells	12 donors	35 donors	0.846149	2.41583	1.11889	0.294532	0.999981
ZRANB2-AS2	0.0246384	10 cells	12 donors	35 donors	-0.408966	3.89083	1.11816	0.294687	0.999981
FZD3	0.0287284	10 cells	12 donors	35 donors	0.414873	3.64707	1.11802	0.294717	0.999981
SNTA1	0.031685	10 cells	12 donors	35 donors	-0.311945	4.06561	1.11782	0.294761	0.999981
TXNDC15	0.098603	10 cells	12 donors	35 donors	-0.240571	5.61966	1.11774	0.294777	0.999981
PDE4DIP	0.0971001	10 cells	12 donors	35 donors	0.259755	5.63314	1.11755	0.294818	0.999981
ESRRA	0.0567916	10 cells	12 donors	35 donors	-0.344148	5.07199	1.76542	0.294823	0.999981
HCFC2	0.0746791	10 cells	12 donors	35 donors	-0.241778	5.17324	1.11735	0.294862	0.999981
TXNIP	0.587824	10 cells	12 donors	35 donors	-0.241257	9.77896	1.11709	0.294918	0.999981
ARMC7	0.0190209	10 cells	12 donors	35 donors	-0.439804	3.48176	1.11567	0.295221	0.999981
MLLT3	0.476606	10 cells	12 donors	35 donors	-0.223604	8.89628	1.11546	0.295266	0.999981
C8orf33	0.020105	10 cells	12 donors	35 donors	0.35864	3.34992	1.11543	0.295273	0.999981
NTN5	0.00598714	10 cells	12 donors	35 donors	0.488265	2.28904	1.11517	0.295329	0.999981
SPRY2	0.0143396	10 cells	12 donors	35 donors	-0.519037	2.79318	1.11506	0.295353	0.999981
HELB	0.313573	10 cells	12 donors	35 donors	-0.172744	7.74926	1.11496	0.295373	0.999981
ECI2	0.0814793	10 cells	12 donors	35 donors	0.231333	5.37935	1.11454	0.295464	0.999981
PSMC3	0.0311923	10 cells	12 donors	35 donors	0.350035	3.95496	1.11449	0.295476	0.999981
HHAT	0.123759	10 cells	12 donors	35 donors	-0.283437	6.32281	1.11439	0.295497	0.999981
AC008443.5	0.00285806	10 cells	12 donors	35 donors	0.567474	1.47719	1.11422	0.295533	0.999981
PPL	0.00635672	10 cells	12 donors	35 donors	-0.630441	2.2823	1.11407	0.295565	0.999981
COX6A1	0.0429941	10 cells	12 donors	35 donors	0.484098	4.03993	1.11387	0.295607	0.999981
TMCO4	0.131027	10 cells	12 donors	35 donors	-0.203973	6.18391	1.11343	0.295702	0.999981
DPYD	0.722941	10 cells	12 donors	35 donors	-0.192968	9.91301	1.11339	0.29571	0.999981
AC132872.1	0.0318821	10 cells	12 donors	35 donors	0.379971	4.24778	1.11322	0.295747	0.999981
FAR1	0.287851	10 cells	12 donors	35 donors	-0.198931	7.22708	1.11254	0.295893	0.999981
TYK2	0.0989726	10 cells	12 donors	35 donors	-0.251297	5.84645	1.11218	0.295971	0.999981
CD200	0.0131323	10 cells	12 donors	35 donors	-0.530944	2.48137	1.11131	0.296158	0.999981
KIF16B	0.148767	10 cells	12 donors	35 donors	-0.274886	6.2608	1.11115	0.296193	0.999981
ANKRD37	0.0237268	10 cells	12 donors	35 donors	-0.625462	3.12008	1.11108	0.296209	0.999981
RPE	0.129918	10 cells	12 donors	35 donors	-0.261952	5.72804	1.11098	0.29623	0.999981
TRIM24	0.158869	10 cells	12 donors	35 donors	-0.198261	6.33799	1.1107	0.29629	0.999981
IFT20	0.031956	10 cells	12 donors	35 donors	0.310305	3.90799	1.11066	0.296299	0.999981
AL513164.1	0.00312908	10 cells	12 donors	35 donors	-0.663784	1.74955	1.11057	0.296318	0.999981
MND1	0.00475522	10 cells	12 donors	35 donors	-0.664106	2.03781	1.74352	0.296324	0.999981
MIB2	0.0430433	10 cells	12 donors	35 donors	-0.339433	4.30874	1.11021	0.296396	0.999981
TCF20	0.249735	10 cells	12 donors	35 donors	-0.172509	7.26446	1.11017	0.296404	0.999981
HNRNPC	0.603026	10 cells	12 donors	35 donors	-0.189554	8.86239	1.10963	0.296521	0.999981
NEAT1	0.862986	10 cells	12 donors	35 donors	0.195022	11.1266	1.1095	0.296547	0.999981
SLC4A10	0.0487348	10 cells	12 donors	35 donors	0.529989	5.69587	1.10944	0.296562	0.999981
ETV1	0.0269052	10 cells	12 donors	35 donors	-0.439953	4.33812	1.1084	0.296785	0.999981
P2RY14	0.0267573	10 cells	12 donors	35 donors	0.432562	4.15625	1.10754	0.296972	0.999981
PIN1	0.0468869	10 cells	12 donors	35 donors	0.413468	4.47519	2.28839	0.296986	0.999981
ATG4A	0.0294676	10 cells	12 donors	35 donors	0.308241	3.84869	1.10666	0.297162	0.999981
HNMT	0.0208195	10 cells	12 donors	35 donors	-0.587783	3.10711	1.10634	0.297231	0.999981
VPS13D	0.459802	10 cells	12 donors	35 donors	-0.171115	8.31428	1.10492	0.297539	0.999981
TINCR	0.0108163	10 cells	12 donors	35 donors	0.426813	2.93218	1.10405	0.297726	0.999981
GRIK4	0.023308	10 cells	12 donors	35 donors	-0.53722	4.10011	1.10384	0.297772	0.999981
BAG4	0.0501638	10 cells	12 donors	35 donors	-0.270549	4.58725	1.10372	0.297797	0.999981
SMYD3	0.66068	10 cells	12 donors	35 donors	-0.194821	10.0311	1.10367	0.297809	0.999981
NOP14	0.0715746	10 cells	12 donors	35 donors	-0.240618	5.20628	1.10331	0.297886	0.999981
LAPTM5	0.220662	10 cells	12 donors	35 donors	0.247242	6.90541	1.10269	0.298022	0.999981
GPR135	0.025624	10 cells	12 donors	35 donors	-0.39288	3.6767	1.10269	0.298022	0.999981
CARMN	0.0225195	10 cells	12 donors	35 donors	-0.535644	3.38073	1.10239	0.298086	0.999981
FAM229A	0.0120975	10 cells	12 donors	35 donors	0.411029	3.09199	1.10208	0.298154	0.999981
NCOA5	0.0760835	10 cells	12 donors	35 donors	0.256215	5.41089	1.10205	0.29816	0.999981
UBE2V1	0.0264863	10 cells	12 donors	35 donors	-0.388741	3.68491	1.35617	0.298247	0.999981
DRC1	0.00285806	10 cells	12 donors	35 donors	0.875516	1.69792	1.80001	0.298268	0.999981
NGLY1	0.276665	10 cells	12 donors	35 donors	-0.19018	7.27156	1.1	0.298607	0.999981
RALGDS	0.0522335	10 cells	12 donors	35 donors	0.263893	4.68144	1.09995	0.298616	0.999981
WDR37	0.30798	10 cells	12 donors	35 donors	-0.383168	7.6591	5.29796	0.298639	0.999981
RNF220	0.068347	10 cells	12 donors	35 donors	-0.265887	5.10338	1.09963	0.298686	0.999981
TJAP1	0.0417621	10 cells	12 donors	35 donors	-0.303497	4.42703	1.09958	0.298697	0.999981
ZNF417	0.0131323	10 cells	12 donors	35 donors	0.447733	3.02256	1.09894	0.298836	0.999981
TBC1D4	0.112203	10 cells	12 donors	35 donors	0.263864	6.03986	1.09866	0.298897	0.999981
GDF15	0.00877128	10 cells	12 donors	35 donors	-0.664655	2.29326	1.09857	0.298918	0.999981
PIP4P2	0.0527262	10 cells	12 donors	35 donors	-0.340573	4.30863	1.09807	0.299027	0.999981
ENC1	0.0600931	10 cells	12 donors	35 donors	0.432119	4.75073	1.09805	0.299032	0.999981
TRMT2B-AS1	0.00477986	10 cells	12 donors	35 donors	0.70941	1.95386	1.69151	0.299122	0.999981
AC005746.2	0.00716978	10 cells	12 donors	35 donors	-0.540379	2.17533	1.09701	0.299258	0.999981
SNAP29	0.059354	10 cells	12 donors	35 donors	-0.250336	5.0658	1.097	0.299259	0.999981
OPCML	0.0857664	10 cells	12 donors	35 donors	0.549149	5.9337	1.09685	0.299293	0.999981
FRG1-DT	0.0281864	10 cells	12 donors	35 donors	-0.418872	3.95568	1.09614	0.299447	0.999981
AC009403.1	0.00704659	10 cells	12 donors	35 donors	0.416153	2.45807	1.09604	0.299469	0.999981
TRBV28	0.0062828	10 cells	12 donors	35 donors	-0.556726	2.42736	1.096	0.299478	0.999981
LINC01119	0.00248848	10 cells	12 donors	35 donors	0.500344	1.64905	1.09584	0.299513	0.999981
RAD21	0.233868	10 cells	12 donors	35 donors	-0.214669	6.83703	1.09562	0.29956	0.999981
MTF2	0.248503	10 cells	12 donors	35 donors	-0.192987	7.04708	1.32931	0.299628	0.999981
AL356512.1	0.00211891	10 cells	12 donors	35 donors	-0.697747	1.58526	1.09443	0.299821	0.999981
TRPM2	0.0480942	10 cells	12 donors	35 donors	-0.486311	4.73929	1.09437	0.299835	0.999981
MPV17L2	0.00389287	10 cells	12 donors	35 donors	0.562694	1.72191	1.09391	0.299934	0.999981
IFFO2	0.0552394	10 cells	12 donors	35 donors	-0.327204	4.99352	1.42224	0.300146	0.999981
INAFM2	0.00606105	10 cells	12 donors	35 donors	0.561863	1.73405	1.17073	0.300233	0.999981
ADD2	0.00776111	10 cells	12 donors	35 donors	0.597093	2.47637	1.09246	0.300252	0.999981
NREP	0.0239486	10 cells	12 donors	35 donors	0.540101	3.30213	1.0924	0.300266	0.999981
PHLDA3	0.00995393	10 cells	12 donors	35 donors	0.469481	2.43198	1.09234	0.300278	0.999981
CDR2	0.313302	10 cells	12 donors	35 donors	-0.170861	7.8248	1.09233	0.300282	0.999981
CWC15	0.049474	10 cells	12 donors	35 donors	-0.364292	4.58116	1.61856	0.300302	0.999981
LPXN	0.244931	10 cells	12 donors	35 donors	-0.223876	6.92108	1.09222	0.300305	0.999981
IGSF3	0.00554365	10 cells	12 donors	35 donors	0.757094	1.89832	1.83301	0.300317	0.999981
MOSPD3	0.0082046	10 cells	12 donors	35 donors	-0.542235	2.42206	1.46133	0.300349	0.999981
PARP11	0.162293	10 cells	12 donors	35 donors	-0.226439	6.57553	1.09192	0.300372	0.999981
NPAS2	0.0290487	10 cells	12 donors	35 donors	0.433838	3.9218	1.09168	0.300424	0.999981
STON2	0.013699	10 cells	12 donors	35 donors	0.582787	2.72478	1.09155	0.300453	0.999981
CHRNB1	0.00803213	10 cells	12 donors	35 donors	-0.477388	2.35796	1.09141	0.300484	0.999981
KCTD5	0.0181339	10 cells	12 donors	35 donors	-0.413599	3.23772	1.0909	0.300596	0.999981
Z95114.4	0.0091655	10 cells	12 donors	35 donors	-0.548247	2.69142	1.51433	0.300625	0.999981
RBM39	0.616478	10 cells	12 donors	35 donors	-0.160105	8.90903	1.09024	0.30074	0.999981
ZNF624	0.0210166	10 cells	12 donors	35 donors	-0.367885	3.61892	1.09021	0.300746	0.999981
CCDC125	0.0551901	10 cells	12 donors	35 donors	0.2733	4.987	1.08895	0.301024	0.999981
RFC2	0.0292705	10 cells	12 donors	35 donors	0.304679	4.0799	1.08832	0.301161	0.999981
JPH3	0.00386823	10 cells	12 donors	35 donors	0.610643	1.87262	1.08775	0.301288	0.999981
MAMDC4	0.0102249	10 cells	12 donors	35 donors	-0.585081	2.56117	1.08736	0.301374	0.999981
SSH1	0.181561	10 cells	12 donors	35 donors	0.256153	6.42804	1.08718	0.301412	0.999981
DHX57	0.0870229	10 cells	12 donors	35 donors	-0.259726	5.5884	1.08714	0.301422	0.999981
RTN4IP1	0.036317	10 cells	12 donors	35 donors	-0.271496	4.37105	1.08631	0.301605	0.999981
ASB11	0.00174933	10 cells	12 donors	35 donors	-0.970546	1.4173	1.8611	0.301718	0.999981
ARHGEF40	0.00689876	10 cells	12 donors	35 donors	0.623083	2.06975	1.08529	0.30183	0.999981
AL359504.2	0.0040407	10 cells	12 donors	35 donors	0.480353	1.91738	1.08514	0.301863	0.999981
SFXN3	0.0557568	10 cells	12 donors	35 donors	0.25381	4.87366	1.0849	0.301915	0.999981
AL049840.5	0.00601178	10 cells	12 donors	35 donors	-0.566499	2.05478	1.47021	0.301964	0.999981
AL136382.1	0.00426245	10 cells	12 donors	35 donors	0.606185	2.09315	1.08468	0.301965	0.999981
AC134407.2	0.0114322	10 cells	12 donors	35 donors	-0.584269	2.9458	2.0046	0.301989	0.999981
DNAJC30	0.00877128	10 cells	12 donors	35 donors	0.428785	2.29151	1.08425	0.302059	0.999981
IFIT5	0.0166556	10 cells	12 donors	35 donors	-0.415168	3.04219	1.084	0.302114	0.999981
MMGT1	0.0212137	10 cells	12 donors	35 donors	-0.395167	3.28217	1.08363	0.302196	0.999981
MAGEF1	0.00926405	10 cells	12 donors	35 donors	0.513993	2.30062	1.08351	0.302223	0.999981
AL645568.1	0.247222	10 cells	12 donors	35 donors	-0.250851	7.37806	1.08344	0.302239	0.999981
PSMG1	0.0176411	10 cells	12 donors	35 donors	-0.408582	3.20531	1.08307	0.30232	0.999981
DNAJC4	0.0338286	10 cells	12 donors	35 donors	-0.51456	4.08211	1.99023	0.30267	0.999981
AC010519.1	0.00236529	10 cells	12 donors	35 donors	-0.658895	1.67374	1.39647	0.302816	0.999981
AC025682.1	0.0516175	10 cells	12 donors	35 donors	0.273091	4.75672	1.08045	0.3029	0.999981
PYM1	0.0386577	10 cells	12 donors	35 donors	0.301532	4.43112	1.08041	0.302909	0.999981
CD40LG	0.0640106	10 cells	12 donors	35 donors	-0.398107	5.53176	1.07943	0.303125	0.999981
E4F1	0.034888	10 cells	12 donors	35 donors	0.334607	4.39957	1.07933	0.303148	0.999981
AGTPBP1	0.459655	10 cells	12 donors	35 donors	-0.200849	8.36323	1.07921	0.303176	0.999981
ANKZF1	0.134871	10 cells	12 donors	35 donors	-0.202161	6.39972	1.07861	0.303308	0.999981
ZNF124	0.0726834	10 cells	12 donors	35 donors	-0.313009	5.34331	1.51837	0.303358	0.999981
ZNF24	0.0746791	10 cells	12 donors	35 donors	-0.29348	4.96847	1.21344	0.303452	0.999981
AARSD1	0.0143642	10 cells	12 donors	35 donors	0.371673	3.05823	1.07782	0.303483	0.999981
AC002091.1	0.00598714	10 cells	12 donors	35 donors	0.525114	2.27548	1.44525	0.303524	0.999981
TAPBP	0.293567	10 cells	12 donors	35 donors	-0.19281	7.39991	1.07763	0.303526	0.999981
EXT1	0.34516	10 cells	12 donors	35 donors	0.214487	8.23535	1.07696	0.303675	0.999981
UPP2	0.0418853	10 cells	12 donors	35 donors	-0.331586	4.67099	1.07683	0.303704	0.999981
FAM92A	0.0118757	10 cells	12 donors	35 donors	0.639638	2.46844	1.89408	0.303764	0.999981
PRDM2	0.416414	10 cells	12 donors	35 donors	-0.165738	8.22727	1.07631	0.30382	0.999981
TUT7	0.311454	10 cells	12 donors	35 donors	-0.185535	7.52977	1.07588	0.303916	0.999981
AC004943.2	0.0212383	10 cells	12 donors	35 donors	-0.363838	3.60757	1.07579	0.303935	0.999981
SLC7A11	0.00744081	10 cells	12 donors	35 donors	0.423822	2.15879	1.07537	0.30403	0.999981
HPRT1	0.0684456	10 cells	12 donors	35 donors	0.288169	5.20843	1.0749	0.304133	0.999981
AC005785.2	0.00810604	10 cells	12 donors	35 donors	-0.453842	2.24634	1.07473	0.304171	0.999981
CD38	0.135265	10 cells	12 donors	35 donors	-0.415071	6.56538	1.0744	0.304246	0.999981
RHBDL2	0.00736689	10 cells	12 donors	35 donors	0.600772	2.39932	1.52202	0.304261	0.999981
STAT5B	0.432823	10 cells	12 donors	35 donors	-0.203891	8.55033	1.07418	0.304295	0.999981
ZBTB10	0.0434868	10 cells	12 donors	35 donors	-0.32488	4.30593	1.07388	0.304362	0.999981
RNF185	0.0768226	10 cells	12 donors	35 donors	-0.302806	5.33231	1.64527	0.304456	0.999981
TRPS1	0.408308	10 cells	12 donors	35 donors	0.294465	8.60416	1.07342	0.304464	0.999981
ADAMTS9-AS1	0.0126642	10 cells	12 donors	35 donors	-0.740043	2.78145	1.07321	0.30451	0.999981
AC079340.1	0.00211891	10 cells	12 donors	35 donors	-0.828048	1.58481	1.84803	0.304564	0.999981
USP6NL	0.0643556	10 cells	12 donors	35 donors	-0.34743	4.85826	1.07293	0.304574	0.999981
AEN	0.0237022	10 cells	12 donors	35 donors	-0.377791	3.68267	1.07293	0.304574	0.999981
IRX3	0.00704659	10 cells	12 donors	35 donors	0.537423	1.91294	1.0728	0.304601	0.999981
TMEM11	0.0152512	10 cells	12 donors	35 donors	-0.405583	2.94073	1.0728	0.304602	0.999981
REST	0.107153	10 cells	12 donors	35 donors	0.191311	5.97871	1.07278	0.304608	0.999981
SGCE	0.0475768	10 cells	12 donors	35 donors	0.361193	4.38357	1.07241	0.304689	0.999981
NLGN2	0.0114815	10 cells	12 donors	35 donors	0.452146	2.49215	1.07224	0.304727	0.999981
BMPER	0.0162614	10 cells	12 donors	35 donors	-0.466804	3.08701	1.07221	0.304735	0.999981
ABHD3	0.29916	10 cells	12 donors	35 donors	-0.218421	7.56633	1.07189	0.304805	0.999981
TNPO3	0.2726	10 cells	12 donors	35 donors	-0.162493	7.2679	1.07142	0.304911	0.999981
NPAS3	0.0899303	10 cells	12 donors	35 donors	0.46983	5.40754	1.0712	0.304959	0.999981
AL033529.1	0.00482913	10 cells	12 donors	35 donors	0.725911	1.94241	1.07088	0.305032	0.999981
AC005833.2	0.00869737	10 cells	12 donors	35 donors	-0.486119	2.4535	1.06985	0.305262	0.999981
DUBR	0.0173208	10 cells	12 donors	35 donors	0.432473	3.16457	1.0696	0.305317	0.999981
HSD11B1	0.00689876	10 cells	12 donors	35 donors	0.517368	2.26585	1.06858	0.305547	0.999981
GLTP	0.0519625	10 cells	12 donors	35 donors	0.272633	4.77351	1.06808	0.305659	0.999981
SARAF	0.518245	10 cells	12 donors	35 donors	0.251843	8.8744	1.06787	0.305706	0.999981
PLXNC1	0.245522	10 cells	12 donors	35 donors	-0.228726	7.00653	1.06719	0.305859	0.999981
HPD	0.00906694	10 cells	12 donors	35 donors	0.540209	2.59347	1.06679	0.30595	0.999981
PTPN12	0.234977	10 cells	12 donors	35 donors	-0.322514	7.24474	1.06519	0.306308	0.999981
USPL1	0.139823	10 cells	12 donors	35 donors	-0.243244	6.19454	1.06497	0.306357	0.999981
GPATCH1	0.0534161	10 cells	12 donors	35 donors	-0.402959	4.97416	2.54064	0.306357	0.999981
AC108010.1	0.186661	10 cells	12 donors	35 donors	-0.192242	6.50994	1.0648	0.306395	0.999981
RTTN	0.177692	10 cells	12 donors	35 donors	-0.212292	6.65367	1.06451	0.306462	0.999981
NPRL2	0.0233572	10 cells	12 donors	35 donors	-0.379791	3.75064	1.1075	0.306489	0.999981
KPNA4	0.207727	10 cells	12 donors	35 donors	-0.206806	6.65115	1.0642	0.306531	0.999981
SLC25A36	0.153522	10 cells	12 donors	35 donors	0.181603	6.08807	1.06393	0.306591	0.999981
MCPH1	0.28758	10 cells	12 donors	35 donors	-0.169833	7.67614	1.06381	0.306619	0.999981
NOA1	0.023234	10 cells	12 donors	35 donors	-0.331391	3.64341	1.06352	0.306685	0.999981
SAYSD1	0.0170252	10 cells	12 donors	35 donors	-0.508468	3.26549	1.89591	0.306776	0.999981
AC003006.1	0.0183556	10 cells	12 donors	35 donors	0.356387	3.48707	1.06301	0.306799	0.999981
GALNT8	0.0278168	10 cells	12 donors	35 donors	-0.420674	3.73566	1.06281	0.306844	0.999981
AL356479.1	0.00359721	10 cells	12 donors	35 donors	-0.79493	1.87224	1.06259	0.306895	0.999981
AL136295.5	0.00411462	10 cells	12 donors	35 donors	0.461187	2.06033	1.06243	0.306931	0.999981
KNDC1	0.00480449	10 cells	12 donors	35 donors	0.612849	1.81046	1.48536	0.306944	0.999981
ASMTL-AS1	0.0249095	10 cells	12 donors	35 donors	-0.392592	3.52501	1.06191	0.307047	0.999981
GPS2	0.0459014	10 cells	12 donors	35 donors	0.281482	4.6869	1.06159	0.30712	0.999981
ZNF512B	0.0193658	10 cells	12 donors	35 donors	-0.42222	3.4625	1.33328	0.307142	0.999981
TRGC1	0.110898	10 cells	12 donors	35 donors	-0.354436	5.56818	1.06124	0.307198	0.999981
ARRDC2	0.0831793	10 cells	12 donors	35 donors	0.2308	5.40812	1.0612	0.307209	0.999981
TECR	0.165447	10 cells	12 donors	35 donors	0.17691	6.48532	1.06112	0.307225	0.999981
PRKD1	0.0545248	10 cells	12 donors	35 donors	0.463359	4.65118	1.0609	0.307275	0.999981
HILPDA	0.00586395	10 cells	12 donors	35 donors	-0.59448	1.92275	1.06075	0.307308	0.999981
TMEM161B-AS1	0.175376	10 cells	12 donors	35 donors	0.196405	6.7074	1.06069	0.307323	0.999981
KIAA1586	0.0329169	10 cells	12 donors	35 donors	0.284413	3.86021	1.06068	0.307326	0.999981
MMP24	0.0363417	10 cells	12 donors	35 donors	0.383003	4.02942	1.05986	0.307511	0.999981
ACSS3	0.0441767	10 cells	12 donors	35 donors	0.400178	4.337	1.05967	0.307553	0.999981
CRYL1	0.082317	10 cells	12 donors	35 donors	0.238348	5.49778	1.05892	0.307724	0.999981
AP000977.1	0.00731761	10 cells	12 donors	35 donors	-0.486492	2.58022	1.05878	0.307755	0.999981
AP2B1	0.320127	10 cells	12 donors	35 donors	-0.194418	7.46147	1.05854	0.30781	0.999981
AL157938.2	0.0269791	10 cells	12 donors	35 donors	0.403624	3.68482	1.05811	0.307907	0.999981
SERGEF	0.217065	10 cells	12 donors	35 donors	-0.219849	7.08917	1.05738	0.308073	0.999981
ETHE1	0.0347895	10 cells	12 donors	35 donors	0.345854	4.02789	1.05722	0.308108	0.999981
MICA	0.0205485	10 cells	12 donors	35 donors	0.39896	3.61594	1.0569	0.308181	0.999981
AL031772.1	0.0109641	10 cells	12 donors	35 donors	0.503456	2.84988	1.05619	0.308343	0.999981
EXOC2	0.406682	10 cells	12 donors	35 donors	-0.189002	7.99331	1.0558	0.30843	0.999981
AL359710.1	0.0161628	10 cells	12 donors	35 donors	-0.55324	3.00184	1.05568	0.308458	0.999981
AC005037.1	0.0247616	10 cells	12 donors	35 donors	0.379835	3.92259	1.05529	0.308547	0.999981
AC007344.1	0.00453347	10 cells	12 donors	35 donors	-0.669273	2.04181	1.05523	0.308559	0.999981
CAGE1	0.00219282	10 cells	12 donors	35 donors	0.617872	1.65234	1.05522	0.308562	0.999981
REX1BD	0.0598221	10 cells	12 donors	35 donors	0.278394	4.8777	1.05521	0.308564	0.999981
CNTN3	0.0399143	10 cells	12 donors	35 donors	-0.580647	4.14375	1.05507	0.308596	0.999981
SDHA	0.166704	10 cells	12 donors	35 donors	-0.196749	6.35079	1.05502	0.308607	0.999981
LINC01088	0.0156454	10 cells	12 donors	35 donors	-0.453626	3.31009	1.05477	0.308664	0.999981
MRPL18	0.03203	10 cells	12 donors	35 donors	-0.397607	4.22806	1.05476	0.308666	0.999981
CDR2L	0.0027595	10 cells	12 donors	35 donors	0.658809	1.64583	1.05471	0.308677	0.999981
ABHD8	0.0151773	10 cells	12 donors	35 donors	0.402025	3.16839	1.05438	0.308754	0.999981
HOXB2	0.0127873	10 cells	12 donors	35 donors	-0.423303	2.71235	1.05336	0.308986	0.999981
STK32B	0.00931333	10 cells	12 donors	35 donors	0.483511	2.66421	1.05317	0.309028	0.999981
WASHC1	0.102915	10 cells	12 donors	35 donors	-0.304475	6.07656	1.05274	0.309126	0.999981
AL133297.2	0.0024392	10 cells	12 donors	35 donors	-0.970539	1.66311	1.74677	0.309147	0.999981
ZNF780B	0.186414	10 cells	12 donors	35 donors	-0.224048	6.73693	1.05218	0.309254	0.999981
PCOLCE	0.0281617	10 cells	12 donors	35 donors	-0.472507	3.0226	1.05207	0.309279	0.999981
DMWD	0.0374504	10 cells	12 donors	35 donors	-0.351559	4.21222	1.05203	0.309288	0.999981
OCIAD1	0.197255	10 cells	12 donors	35 donors	0.213281	6.46051	1.05136	0.309442	0.999981
KLF9	0.190283	10 cells	12 donors	35 donors	-0.274865	6.20917	1.05133	0.309449	0.999981
CACUL1	0.192007	10 cells	12 donors	35 donors	0.210372	6.60445	1.05106	0.309509	0.999981
ELOVL1	0.0208195	10 cells	12 donors	35 donors	-0.55826	3.17507	2.83802	0.309646	0.999981
SLC5A5	0.0082046	10 cells	12 donors	35 donors	-0.569419	2.59876	1.05036	0.309668	0.999981
THAP4	0.0428216	10 cells	12 donors	35 donors	0.286402	4.48949	1.05035	0.309672	0.999981
FPR3	0.0069234	10 cells	12 donors	35 donors	0.723272	1.84027	1.65043	0.309712	0.999981
AC093525.6	0.00283342	10 cells	12 donors	35 donors	0.479313	1.58666	1.05017	0.309713	0.999981
CCL3	0.0582699	10 cells	12 donors	35 donors	-0.398532	5.50492	1.04955	0.309854	0.999981
AC099669.1	0.0252051	10 cells	12 donors	35 donors	-0.390813	3.61487	1.04937	0.309895	0.999981
AC011933.4	0.043068	10 cells	12 donors	35 donors	0.459709	4.20831	1.04929	0.309913	0.999981
AC108516.2	0.0154483	10 cells	12 donors	35 donors	0.371778	3.49369	1.04912	0.309953	0.999981
TANC1	0.0645527	10 cells	12 donors	35 donors	0.404234	4.93521	1.04897	0.309987	0.999981
ZCCHC2	0.210412	10 cells	12 donors	35 donors	-0.235109	6.84373	1.04872	0.310045	0.999981
AC092117.1	0.00261167	10 cells	12 donors	35 donors	-0.634724	1.66301	1.24671	0.310098	0.999981
SMIM12	0.0399882	10 cells	12 donors	35 donors	0.28497	4.48067	1.04826	0.310149	0.999981
RCCD1	0.0167049	10 cells	12 donors	35 donors	-0.479401	2.97068	1.04817	0.310169	0.999981
TBRG1	0.167862	10 cells	12 donors	35 donors	0.160396	6.57437	1.04816	0.310171	0.999981
DCAF4	0.0161382	10 cells	12 donors	35 donors	0.382047	3.19339	1.0481	0.310185	0.999981
TUBGCP4	0.0518639	10 cells	12 donors	35 donors	-0.290976	4.70616	1.04773	0.310269	0.999981
MAGI2-AS3	0.0259689	10 cells	12 donors	35 donors	0.488898	3.17483	1.04769	0.310279	0.999981
PDK4	0.090768	10 cells	12 donors	35 donors	-0.591091	4.73177	1.04756	0.31031	0.999981
DMRT1	0.00441028	10 cells	12 donors	35 donors	-0.612342	2.06078	1.04744	0.310337	0.999981
TTN	0.218272	10 cells	12 donors	35 donors	-0.328774	7.76787	1.04743	0.310339	0.999981
TRAJ26	0.0117772	10 cells	12 donors	35 donors	-0.397896	2.87823	1.04737	0.310352	0.999981
ARHGAP19-SLIT1	0.00475522	10 cells	12 donors	35 donors	-0.676059	2.01347	1.70196	0.310367	0.999981
C6orf99	0.00601178	10 cells	12 donors	35 donors	-0.605264	2.24911	1.04655	0.310541	0.999981
TRPM4	0.00803213	10 cells	12 donors	35 donors	0.506125	1.95179	1.04645	0.310564	0.999981
ADAMTS6	0.0507305	10 cells	12 donors	35 donors	0.3037	4.95313	1.04642	0.31057	0.999981
LCAT	0.0151773	10 cells	12 donors	35 donors	0.39357	3.09356	1.0456	0.310757	0.999981
HM13	0.18225	10 cells	12 donors	35 donors	-0.16798	6.64632	1.04527	0.310834	0.999981
CCDC170	0.0141671	10 cells	12 donors	35 donors	0.504337	2.84786	1.04502	0.310891	0.999981
ANXA5	0.121788	10 cells	12 donors	35 donors	0.333027	5.29976	1.04482	0.310937	0.999981
MAP3K15	0.00835243	10 cells	12 donors	35 donors	0.650118	2.48424	1.68883	0.310984	0.999981
CLPTM1L	0.0707123	10 cells	12 donors	35 donors	-0.353243	5.16121	1.88345	0.311201	0.999981
PAXIP1-AS1	0.0147338	10 cells	12 donors	35 donors	0.432117	3.08305	1.04365	0.311205	0.999981
C4orf48	0.0485131	10 cells	12 donors	35 donors	0.444195	4.28424	1.04326	0.311296	0.999981
COG6	0.159263	10 cells	12 donors	35 donors	-0.218308	6.48013	1.04305	0.311344	0.999981
ATL3	0.105945	10 cells	12 donors	35 donors	-0.233995	5.5839	1.04283	0.311395	0.999981
AC012368.1	0.00771183	10 cells	12 donors	35 donors	0.55822	2.49875	1.04205	0.311574	0.999981
SLC39A3	0.00712051	10 cells	12 donors	35 donors	-0.53048	1.99426	1.04201	0.311582	0.999981
AC069277.1	0.0123192	10 cells	12 donors	35 donors	-0.585638	3.09537	1.04154	0.311692	0.999981
PPTC7	0.139798	10 cells	12 donors	35 donors	-0.237997	6.15597	1.04137	0.31173	0.999981
IFI44	0.0881317	10 cells	12 donors	35 donors	-0.368296	5.81589	1.04095	0.311826	0.999981
PIM2	0.0392983	10 cells	12 donors	35 donors	-0.388551	4.5425	1.04045	0.311941	0.999981
CEP41	0.0186267	10 cells	12 donors	35 donors	-0.417975	3.13452	1.04038	0.311959	0.999981
AC010616.1	0.0096829	10 cells	12 donors	35 donors	-0.524237	2.85784	1.04035	0.311965	0.999981
TMEM251	0.00487841	10 cells	12 donors	35 donors	0.582813	1.73093	1.15201	0.31197	0.999981
TRMT1L	0.075369	10 cells	12 donors	35 donors	-0.249338	5.17238	1.04021	0.311997	0.999981
PGM2L1	0.0657846	10 cells	12 donors	35 donors	-0.288121	4.90984	1.0401	0.312022	0.999981
TUBD1	0.0898317	10 cells	12 donors	35 donors	0.209417	5.71146	1.03974	0.312107	0.999981
HLA-F-AS1	0.0549191	10 cells	12 donors	35 donors	-0.377533	4.87401	1.83829	0.312192	0.999981
PHLPP1	0.162885	10 cells	12 donors	35 donors	0.228334	6.71618	1.0393	0.312208	0.999981
MZF1	0.0629019	10 cells	12 donors	35 donors	-0.260092	5.00907	1.27282	0.312229	0.999981
ABI3BP	0.0530219	10 cells	12 donors	35 donors	-0.559792	4.54425	1.03904	0.312266	0.999981
VPS26B	0.103555	10 cells	12 donors	35 donors	-0.20167	5.57078	1.03853	0.312386	0.999981
GCNT2	0.0724616	10 cells	12 donors	35 donors	-0.260457	5.44741	1.03822	0.312456	0.999981
RPS24	0.411831	10 cells	12 donors	35 donors	-0.253947	8.04499	1.03756	0.312609	0.999981
AL365259.1	0.00709587	10 cells	12 donors	35 donors	-0.567671	2.16729	1.03708	0.31272	0.999981
MSANTD3-TMEFF1	0.00431173	10 cells	12 donors	35 donors	-0.651895	1.81098	1.75399	0.312744	0.999981
ZC3H13	0.268879	10 cells	12 donors	35 donors	-0.180311	7.2848	1.03695	0.31275	0.999981
FCHSD2	0.471678	10 cells	12 donors	35 donors	-0.152715	8.54361	1.03681	0.312784	0.999981
WWP1	0.427699	10 cells	12 donors	35 donors	-0.19869	8.19408	1.03644	0.312869	0.999981
MT1G	0.0163106	10 cells	12 donors	35 donors	-0.811148	3.11543	1.03638	0.312882	0.999981
BCL2L15	0.00716978	10 cells	12 donors	35 donors	0.487175	2.43902	1.23896	0.312909	0.999981
SYTL2	0.441225	10 cells	12 donors	35 donors	0.246845	8.45088	1.03601	0.312968	0.999981
DNAH11	0.0118264	10 cells	12 donors	35 donors	-0.488552	2.87188	1.03586	0.313002	0.999981
RSAD2	0.0253529	10 cells	12 donors	35 donors	-0.434704	3.81065	1.03569	0.313041	0.999981
MRPL9	0.0201542	10 cells	12 donors	35 donors	0.324613	3.47871	1.03436	0.31335	0.999981
AC023355.1	0.00512479	10 cells	12 donors	35 donors	0.405179	2.00668	1.03435	0.313353	0.999981
LINC01876	0.0322271	10 cells	12 donors	35 donors	0.448174	5.47717	1.03433	0.313357	0.999981
CHD4	0.127824	10 cells	12 donors	35 donors	-0.22196	6.08213	1.03428	0.313369	0.999981
STK32A-AS1	0.00746544	10 cells	12 donors	35 donors	-0.536306	2.2754	1.03406	0.31342	0.999981
MEF2C-AS1	0.0330401	10 cells	12 donors	35 donors	-0.508644	4.09249	1.03377	0.313486	0.999981
HLA-DPB1	0.132234	10 cells	12 donors	35 donors	0.280453	5.86798	1.03363	0.313519	0.999981
AL355076.2	0.00899303	10 cells	12 donors	35 donors	-0.469466	2.63442	1.0335	0.31355	0.999981
HAVCR1	0.020647	10 cells	12 donors	35 donors	0.41199	3.6797	1.0335	0.31355	0.999981
DERA	0.117722	10 cells	12 donors	35 donors	0.222078	6.00402	1.03314	0.313632	0.999981
AC007622.2	0.00458275	10 cells	12 donors	35 donors	0.565216	1.83214	1.43346	0.313774	0.999981
ABCC6	0.00581467	10 cells	12 donors	35 donors	-0.759555	2.09877	1.70151	0.313791	0.999981
ATP5MC3	0.0378939	10 cells	12 donors	35 donors	0.356198	3.79995	1.03233	0.313821	0.999981
DDX11	0.0440289	10 cells	12 donors	35 donors	0.310225	4.73758	1.03209	0.313877	0.999981
CFTR	0.00463203	10 cells	12 donors	35 donors	-0.584818	1.89887	1.03169	0.31397	0.999981
MUC20	0.00423781	10 cells	12 donors	35 donors	0.530969	2.09043	1.03163	0.313985	0.999981
LSM14A	0.463523	10 cells	12 donors	35 donors	-0.152835	8.45415	1.03151	0.314011	0.999981
CPXM1	0.00643063	10 cells	12 donors	35 donors	0.519868	1.72399	1.03076	0.314187	0.999981
C20orf204	0.0056422	10 cells	12 donors	35 donors	-0.630757	2.40025	1.03032	0.31429	0.999981
CDH24	0.00408998	10 cells	12 donors	35 donors	0.622331	1.76077	1.02996	0.314372	0.999981
ZNF138	0.104344	10 cells	12 donors	35 donors	-0.250988	5.61999	1.02961	0.314454	0.999981
UNC13D	0.107621	10 cells	12 donors	35 donors	-0.209171	5.75412	1.02959	0.314459	0.999981
DHX37	0.0425506	10 cells	12 donors	35 donors	-0.287634	4.6287	1.02954	0.314471	0.999981
FBXW5	0.0962131	10 cells	12 donors	35 donors	-0.290674	5.93336	1.02952	0.314475	0.999981
SF3A1	0.0575307	10 cells	12 donors	35 donors	-0.256659	4.71975	1.02951	0.314478	0.999981
INPP5K	0.11516	10 cells	12 donors	35 donors	-0.354134	5.55436	1.02909	0.314575	0.999981
AC104461.1	0.0139946	10 cells	12 donors	35 donors	-0.56593	2.71176	1.02909	0.314575	0.999981
AC005702.1	0.00416389	10 cells	12 donors	35 donors	0.468537	2.00099	1.02906	0.314583	0.999981
ZNF80	0.0182078	10 cells	12 donors	35 donors	0.451194	4.08631	1.029	0.314596	0.999981
TTC37	0.288516	10 cells	12 donors	35 donors	-0.15381	7.51089	1.0285	0.314712	0.999981
ARIH1	0.518048	10 cells	12 donors	35 donors	-0.183836	8.57847	1.02824	0.314774	0.999981
ATG2B	0.221499	10 cells	12 donors	35 donors	-0.243401	6.90772	1.81864	0.314805	0.999981
HTATSF1	0.0513219	10 cells	12 donors	35 donors	-0.264647	4.58602	1.02746	0.314954	0.999981
AC093525.10	0.0109148	10 cells	12 donors	35 donors	-0.439897	2.66361	1.02725	0.315005	0.999981
VAV3-AS1	0.00832779	10 cells	12 donors	35 donors	0.408242	2.86486	1.02676	0.315119	0.999981
AL162231.2	0.00778574	10 cells	12 donors	35 donors	-0.55674	2.45223	1.53145	0.315128	0.999981
DSG2	0.00347402	10 cells	12 donors	35 donors	-0.5632	1.73015	1.02669	0.315134	0.999981
ATP2B2	0.0231355	10 cells	12 donors	35 donors	0.530743	3.5582	1.02644	0.315193	0.999981
AC007389.1	0.0302067	10 cells	12 donors	35 donors	0.509398	3.89274	1.0261	0.315273	0.999981
AC007878.1	0.0248355	10 cells	12 donors	35 donors	0.335635	3.51666	1.02601	0.315294	0.999981
PCYT1B	0.011925	10 cells	12 donors	35 donors	-0.584021	2.66457	1.02559	0.315392	0.999981
AL353803.2	0.00241457	10 cells	12 donors	35 donors	-0.746781	1.6532	1.02556	0.3154	0.999981
DHRS7B	0.0734964	10 cells	12 donors	35 donors	-0.236	5.53607	1.02546	0.315422	0.999981
MFHAS1	0.157193	10 cells	12 donors	35 donors	-0.2617	6.97642	1.02523	0.315477	0.999981
TCEA2	0.0179121	10 cells	12 donors	35 donors	0.363995	2.96152	1.02495	0.315542	0.999981
SLC45A4	0.0915564	10 cells	12 donors	35 donors	-0.216157	5.53921	1.02441	0.315669	0.999981
RPS8	0.336832	10 cells	12 donors	35 donors	-0.306171	7.79244	1.02436	0.31568	0.999981
AC015849.4	0.008722	10 cells	12 donors	35 donors	0.394892	2.51055	1.02426	0.315703	0.999981
AC073896.1	0.0114322	10 cells	12 donors	35 donors	0.400733	2.87818	1.02411	0.315738	0.999981
AQP11	0.00744081	10 cells	12 donors	35 donors	0.448182	2.41877	1.02404	0.315756	0.999981
NES	0.00803213	10 cells	12 donors	35 donors	-0.571476	2.37591	1.02379	0.315814	0.999981
MLEC	0.0693079	10 cells	12 donors	35 donors	-0.246126	4.85486	1.02345	0.315893	0.999981
JMJD4	0.0150787	10 cells	12 donors	35 donors	0.417901	3.26943	1.02334	0.31592	0.999981
C1QTNF3-AMACR	0.186464	10 cells	12 donors	35 donors	-0.226375	6.81778	1.02333	0.315923	0.999981
INCA1	0.00253776	10 cells	12 donors	35 donors	-0.752126	1.64786	1.02185	0.316268	0.999981
TTC7B	0.0496464	10 cells	12 donors	35 donors	0.333221	4.40216	1.02183	0.316273	0.999981
B2M	0.810851	10 cells	12 donors	35 donors	-0.254011	10.4099	1.02151	0.316349	0.999981
AC079781.5	0.28381	10 cells	12 donors	35 donors	-0.185567	7.68265	1.02133	0.31639	0.999981
AC001226.2	0.00662774	10 cells	12 donors	35 donors	0.662579	2.12686	2.19908	0.316496	0.999981
MXD1	0.0823909	10 cells	12 donors	35 donors	-0.303586	5.25877	1.02056	0.316573	0.999981
AC013264.1	0.00832779	10 cells	12 donors	35 donors	-0.48618	2.37236	1.02054	0.316576	0.999981
SPA17	0.00332619	10 cells	12 donors	35 donors	-0.828565	1.71486	1.02033	0.316626	0.999981
OXCT1	0.231503	10 cells	12 donors	35 donors	-0.228286	7.03649	1.02014	0.316671	0.999981
ZNF662	0.00389287	10 cells	12 donors	35 donors	0.869944	1.59849	2.03197	0.316726	0.999981
ETF1	0.108606	10 cells	12 donors	35 donors	0.224341	5.57335	1.01925	0.31688	0.999981
ZBTB32	0.00721906	10 cells	12 donors	35 donors	0.492691	2.29325	1.01915	0.316903	0.999981
WASF3	0.0292212	10 cells	12 donors	35 donors	0.479579	3.77485	1.01846	0.317065	0.999981
DHRS4	0.013699	10 cells	12 donors	35 donors	-0.399003	2.88489	1.01787	0.317205	0.999981
OR3A3	0.00241457	10 cells	12 donors	35 donors	-0.688251	1.54072	1.22395	0.317291	0.999981
TRAF4	0.0111858	10 cells	12 donors	35 donors	-0.510691	2.83922	1.01749	0.317293	0.999981
PRPH2	0.0124917	10 cells	12 donors	35 donors	0.586241	2.56483	1.01741	0.317313	0.999981
SEPHS1	0.0436839	10 cells	12 donors	35 donors	-0.275865	4.52916	1.01727	0.317347	0.999981
CFAP44	0.0876882	10 cells	12 donors	35 donors	0.236872	5.56969	1.01711	0.317384	0.999981
LINC01676	0.00522335	10 cells	12 donors	35 donors	-0.5821	2.13812	1.0171	0.317387	0.999981
COL20A1	0.00785966	10 cells	12 donors	35 donors	-0.584151	2.36713	1.01625	0.317588	0.999981
AL365361.1	0.0864316	10 cells	12 donors	35 donors	-0.269699	5.47889	1.01574	0.317707	0.999981
CORO6	0.00450883	10 cells	12 donors	35 donors	0.46086	1.68912	1.01513	0.317851	0.999981
ISG20L2	0.0304285	10 cells	12 donors	35 donors	-0.326991	3.93005	1.01485	0.317917	0.999981
EPS8L1	0.00315372	10 cells	12 donors	35 donors	-0.688083	1.64333	1.59687	0.317962	0.999981
AC114956.3	0.0179368	10 cells	12 donors	35 donors	-0.397554	3.41574	1.01438	0.318028	0.999981
TPO	0.00204499	10 cells	12 donors	35 donors	-0.758723	1.62371	1.01411	0.318092	0.999981
TM2D3	0.0682238	10 cells	12 donors	35 donors	0.206503	5.07496	1.01402	0.318113	0.999981
CDO1	0.0177397	10 cells	12 donors	35 donors	-0.567202	2.89329	1.01402	0.318115	0.999981
ACKR4	0.00721906	10 cells	12 donors	35 donors	-0.519489	2.25614	1.01379	0.318169	0.999981
AP000282.1	0.00549437	10 cells	12 donors	35 donors	0.576613	2.18342	1.01371	0.318188	0.999981
CXCL17	0.00312908	10 cells	12 donors	35 donors	0.465238	1.81943	1.013	0.318355	0.999981
ZNF257	0.0320053	10 cells	12 donors	35 donors	0.324348	4.25154	1.01288	0.318383	0.999981
BTN3A2	0.279006	10 cells	12 donors	35 donors	0.235512	7.23704	1.01207	0.318575	0.999981
TTC27	0.171483	10 cells	12 donors	35 donors	-0.231187	6.57877	1.01185	0.318629	0.999981
TBC1D3P1-DHX40P1	0.00266095	10 cells	12 donors	35 donors	0.546625	1.69801	1.01137	0.318741	0.999981
ECE1	0.174292	10 cells	12 donors	35 donors	-0.224848	6.54374	1.01108	0.318809	0.999981
AL603840.1	0.0122207	10 cells	12 donors	35 donors	0.530574	2.91356	1.01105	0.318818	0.999981
SCARF2	0.0085249	10 cells	12 donors	35 donors	0.420218	2.58094	1.01078	0.318881	0.999981
ZNF483	0.0717225	10 cells	12 donors	35 donors	0.264614	5.16757	1.01052	0.318944	0.999981
MGAT4B	0.0180846	10 cells	12 donors	35 donors	0.353684	3.12821	1.01033	0.318988	0.999981
ZNF134	0.0144874	10 cells	12 donors	35 donors	-0.380101	2.89381	1.01008	0.319048	0.999981
LEPR	0.141351	10 cells	12 donors	35 donors	0.358768	6.03361	1.01001	0.319064	0.999981
SSSCA1	0.00734225	10 cells	12 donors	35 donors	0.459126	2.18565	1.00928	0.319238	0.999981
AC090541.1	0.00357257	10 cells	12 donors	35 donors	0.566374	1.83825	1.39875	0.319441	0.999981
TRAM2	0.0648237	10 cells	12 donors	35 donors	-0.301274	4.88042	1.00809	0.31952	0.999981
GRSF1	0.0927883	10 cells	12 donors	35 donors	-0.195478	5.38362	1.0073	0.31971	0.999981
GPAT3	0.0227659	10 cells	12 donors	35 donors	0.386437	4.13647	1.00702	0.319776	0.999981
SH3BP2	0.108508	10 cells	12 donors	35 donors	-0.232339	5.81572	1.00682	0.319823	0.999981
TBX15	0.00990465	10 cells	12 donors	35 donors	-0.557859	2.41414	1.00673	0.319845	0.999981
RPA4	0.00682485	10 cells	12 donors	35 donors	-0.752854	2.21346	2.1814	0.319851	0.999981
RNF207	0.00960899	10 cells	12 donors	35 donors	0.52861	2.37669	1.00654	0.31989	0.999981
IL1R1	0.0440535	10 cells	12 donors	35 donors	0.451906	4.56155	1.00606	0.320005	0.999981
PCAT1	0.328603	10 cells	12 donors	35 donors	-0.264454	8.78851	1.00587	0.320049	0.999981
CTXND1	0.00389287	10 cells	12 donors	35 donors	-0.734195	1.85831	1.31655	0.32007	0.999981
CDC25C	0.0050016	10 cells	12 donors	35 donors	-0.640591	2.1922	1.0057	0.32009	0.999981
AXIN2	0.00672629	10 cells	12 donors	35 donors	0.424794	2.21693	1.00562	0.320109	0.999981
FAM206A	0.0125656	10 cells	12 donors	35 donors	0.40055	2.8036	1.00538	0.320168	0.999981
CXXC4-AS1	0.0062828	10 cells	12 donors	35 donors	-0.561243	2.30461	1.00527	0.320194	0.999981
S100A10	0.0911622	10 cells	12 donors	35 donors	0.36431	5.57861	1.00439	0.320403	0.999981
ELK4	0.151132	10 cells	12 donors	35 donors	-0.265332	6.03984	1.52417	0.320548	0.999981
FAM20A	0.0354301	10 cells	12 donors	35 donors	0.453884	3.93051	1.00358	0.320597	0.999981
AC243919.1	0.0185527	10 cells	12 donors	35 donors	-0.447322	3.30387	1.0034	0.320639	0.999981
C1RL	0.101313	10 cells	12 donors	35 donors	-0.224959	5.66797	1.0031	0.320711	0.999981
SLC22A10	0.00670165	10 cells	12 donors	35 donors	-0.694962	2.232	1.00298	0.320741	0.999981
HVCN1	0.0202774	10 cells	12 donors	35 donors	-0.486377	3.327	1.53393	0.320816	0.999981
NDUFA2	0.0368591	10 cells	12 donors	35 donors	-0.386602	3.75659	1.00238	0.320884	0.999981
TTC17	0.500653	10 cells	12 donors	35 donors	-0.181714	8.61199	1.00238	0.320885	0.999981
KIAA0232	0.235346	10 cells	12 donors	35 donors	-0.199294	7.06379	1.00226	0.320913	0.999981
WAC	0.594821	10 cells	12 donors	35 donors	-0.176501	8.98	1.00222	0.320922	0.999981
PSMB4	0.0492769	10 cells	12 donors	35 donors	-0.566413	4.17759	3.14052	0.320976	0.999981
AC034195.1	0.0349866	10 cells	12 donors	35 donors	0.394422	4.23583	1.00199	0.320978	0.999981
EIPR1	0.177569	10 cells	12 donors	35 donors	-0.213932	6.60008	1.00198	0.320979	0.999981
LARGE1	0.109838	10 cells	12 donors	35 donors	0.309302	5.8685	1.00177	0.321029	0.999981
HECTD1	0.361643	10 cells	12 donors	35 donors	-0.157097	7.70186	1.00157	0.321079	0.999981
AC073610.3	0.0156947	10 cells	12 donors	35 donors	0.371116	3.16602	1.00149	0.321096	0.999981
ZDHHC8	0.0226427	10 cells	12 donors	35 donors	-0.360999	3.48105	1.00072	0.321281	0.999981
RAB34	0.0114569	10 cells	12 donors	35 donors	0.528286	2.14654	1.00069	0.321288	0.999981
TRPM1	0.173307	10 cells	12 donors	35 donors	0.456196	7.15809	1.00025	0.321394	0.999981
AC012568.1	0.00381896	10 cells	12 donors	35 donors	-0.518993	1.75965	0.999752	0.321513	0.999981
ANK3	0.569788	10 cells	12 donors	35 donors	0.279395	10.7563	0.999645	0.321539	0.999981
TRIM35	0.0374997	10 cells	12 donors	35 donors	0.248204	4.36724	0.999561	0.321559	0.999981
ITGA5	0.0801981	10 cells	12 donors	35 donors	-0.263389	5.4721	0.99927	0.321629	0.999981
ST3GAL2	0.111243	10 cells	12 donors	35 donors	-0.214909	5.90215	0.999189	0.321649	0.999981
GLYATL1	0.00273487	10 cells	12 donors	35 donors	-0.787471	1.6068	0.998848	0.32173	0.999981
PUSL1	0.00443492	10 cells	12 donors	35 donors	0.523757	2.02259	0.998609	0.321788	0.999981
AL121972.1	0.00808141	10 cells	12 donors	35 donors	0.446424	2.64231	0.998483	0.321818	0.999981
TAF1B	0.139651	10 cells	12 donors	35 donors	-0.183559	6.31931	1.15778	0.321901	0.999981
U2AF1L4	0.0151526	10 cells	12 donors	35 donors	0.496339	2.95855	0.99806	0.32192	0.999981
TNIP1	0.120334	10 cells	12 donors	35 donors	-0.197226	5.96607	0.997899	0.321958	0.999981
ZBTB14	0.0280878	10 cells	12 donors	35 donors	0.314756	3.99009	0.997668	0.322014	0.999981
RIOK3	0.190406	10 cells	12 donors	35 donors	-0.173852	6.61325	0.996345	0.322332	0.999981
MICALL2	0.0207209	10 cells	12 donors	35 donors	-0.527697	3.34357	0.99561	0.32251	0.999981
SPINK5	0.00258704	10 cells	12 donors	35 donors	-0.633149	1.66787	1.41072	0.322565	0.999981
BAZ2B	0.383867	10 cells	12 donors	35 donors	0.190843	7.93752	0.994853	0.322692	0.999981
SLIT2	0.0666223	10 cells	12 donors	35 donors	0.411735	4.9102	0.994703	0.322728	0.999981
TAOK1	0.455688	10 cells	12 donors	35 donors	-0.151056	8.32237	0.994654	0.32274	0.999981
FOXM1	0.00497696	10 cells	12 donors	35 donors	0.462538	2.02575	0.994365	0.32281	0.999981
AL031587.2	0.00391751	10 cells	12 donors	35 donors	0.645662	1.78945	2.00324	0.322827	0.999981
TARID	0.0122207	10 cells	12 donors	35 donors	-0.568617	2.8703	0.994117	0.322869	0.999981
SLC2A4RG	0.0586395	10 cells	12 donors	35 donors	-0.282294	5.11959	0.994058	0.322884	0.999981
VPS26A	0.209008	10 cells	12 donors	35 donors	-0.174764	6.89959	0.993808	0.322944	0.999981
NENF	0.0319068	10 cells	12 donors	35 donors	-0.394738	3.70424	0.99378	0.322951	0.999981
MICAL3	0.159558	10 cells	12 donors	35 donors	-0.216118	6.60424	0.993739	0.322961	0.999981
TAF15	0.458078	10 cells	12 donors	35 donors	-0.160243	8.24082	0.99347	0.323026	0.999981
GPLD1	0.00911622	10 cells	12 donors	35 donors	0.394814	2.80356	0.993273	0.323073	0.999981
EHBP1L1	0.141351	10 cells	12 donors	35 donors	-0.276668	6.22179	0.993121	0.32311	0.999981
SLC7A8	0.06167	10 cells	12 donors	35 donors	0.419907	4.53599	0.9931	0.323115	0.999981
RPL28	0.515953	10 cells	12 donors	35 donors	-0.306734	9.07372	0.992923	0.323158	0.999981
SEMA4A	0.0253776	10 cells	12 donors	35 donors	-0.40872	3.43813	0.992327	0.323302	0.999981
IRF1	0.167936	10 cells	12 donors	35 donors	-0.242082	6.45618	0.992316	0.323304	0.999981
NIPBL	0.68416	10 cells	12 donors	35 donors	-0.154732	9.43829	0.992017	0.323377	0.999981
TMEM254	0.0251312	10 cells	12 donors	35 donors	0.321554	3.56905	0.991953	0.323392	0.999981
PNPLA3	0.0543031	10 cells	12 donors	35 donors	-0.543448	4.85386	0.9913	0.32355	0.999981
STARD7-AS1	0.024121	10 cells	12 donors	35 donors	0.330321	3.83187	0.990621	0.323715	0.999981
PRKCQ	0.627689	10 cells	12 donors	35 donors	-0.181239	9.32985	0.990567	0.323728	0.999981
AC092828.1	0.0094858	10 cells	12 donors	35 donors	-0.445021	2.26664	0.990283	0.323796	0.999981
JAKMIP1	0.295045	10 cells	12 donors	35 donors	-0.247575	7.66218	0.990026	0.323859	0.999981
NR2C2	0.286915	10 cells	12 donors	35 donors	-0.177759	7.3703	0.989995	0.323866	0.999981
KTN1-AS1	0.0122699	10 cells	12 donors	35 donors	0.478202	2.94514	0.989953	0.323876	0.999981
USP43	0.0090423	10 cells	12 donors	35 donors	-0.577533	2.43627	0.989109	0.324081	0.999981
DLL4	0.00495232	10 cells	12 donors	35 donors	-0.572302	1.84933	0.988781	0.324161	0.999981
DDA1	0.0214601	10 cells	12 donors	35 donors	0.341309	3.35901	0.988682	0.324185	0.999981
AP002360.3	0.00263631	10 cells	12 donors	35 donors	-0.958198	1.6296	2.58026	0.324387	0.999981
AC010173.1	0.00335083	10 cells	12 donors	35 donors	0.460043	1.75684	0.987086	0.324572	0.999981
MELTF	0.00830315	10 cells	12 donors	35 donors	0.413097	2.54619	0.986932	0.32461	0.999981
HIST1H1B	0.0178136	10 cells	12 donors	35 donors	-0.525694	3.26635	0.986406	0.324738	0.999981
AC025678.3	0.0344199	10 cells	12 donors	35 donors	-0.34511	4.58018	0.986396	0.32474	0.999981
PHYKPL	0.22081	10 cells	12 donors	35 donors	-0.200877	6.74436	0.985451	0.32497	0.999981
PPM1M	0.0361939	10 cells	12 donors	35 donors	-0.353304	4.34049	0.985348	0.324995	0.999981
AC099494.2	0.00369576	10 cells	12 donors	35 donors	0.452974	1.9839	0.985338	0.324997	0.999981
ANKRD33B	0.0352576	10 cells	12 donors	35 donors	0.400027	4.36916	0.985266	0.325015	0.999981
ABCF1	0.0813315	10 cells	12 donors	35 donors	-0.242571	5.5343	0.985143	0.325045	0.999981
PTH1R	0.0118264	10 cells	12 donors	35 donors	-0.548141	2.7642	0.984863	0.325113	0.999981
AC012181.1	0.0175426	10 cells	12 donors	35 donors	0.371389	3.33985	0.984626	0.325171	0.999981
SMC6	0.210954	10 cells	12 donors	35 donors	-0.253314	6.50851	0.984309	0.325248	0.999981
FARP2	0.0944884	10 cells	12 donors	35 donors	0.197775	5.56565	0.983147	0.325531	0.999981
FTSJ3	0.0254515	10 cells	12 donors	35 donors	-0.443094	3.83939	2.038	0.325551	0.999981
ALG8	0.0594772	10 cells	12 donors	35 donors	-0.237352	4.92536	1.03091	0.325628	0.999981
PTMS	0.0415897	10 cells	12 donors	35 donors	0.476831	3.95504	0.982677	0.325646	0.999981
TNFAIP2	0.0200064	10 cells	12 donors	35 donors	0.530997	3.4016	0.982453	0.325701	0.999981
SPNS2	0.0220268	10 cells	12 donors	35 donors	0.418778	3.24899	0.98243	0.325706	0.999981
RAB37	0.0592308	10 cells	12 donors	35 donors	-0.336683	4.74497	0.982411	0.325711	0.999981
ZMAT3	0.0744327	10 cells	12 donors	35 donors	-0.272371	5.1616	0.982127	0.32578	0.999981
GPR153	0.0116047	10 cells	12 donors	35 donors	-0.435433	2.88706	0.982103	0.325786	0.999981
NCAN	0.00266095	10 cells	12 donors	35 donors	0.644158	1.76397	0.981987	0.325815	0.999981
DUSP8	0.0121221	10 cells	12 donors	35 donors	-0.479609	2.77663	0.981987	0.325815	0.999981
SOCS2-AS1	0.0232094	10 cells	12 donors	35 donors	-0.386351	3.49999	0.981821	0.325855	0.999981
C5orf56	0.123956	10 cells	12 donors	35 donors	-0.267745	5.78742	0.981692	0.325887	0.999981
AL121985.1	0.0298618	10 cells	12 donors	35 donors	-0.391142	4.39458	0.981561	0.325919	0.999981
IPPK	0.0650208	10 cells	12 donors	35 donors	0.235081	4.9553	0.981133	0.326023	0.999981
PDCL	0.0270037	10 cells	12 donors	35 donors	0.287761	3.69786	0.980945	0.326069	0.999981
SLC38A1	0.696799	10 cells	12 donors	35 donors	-0.194036	9.68704	0.980728	0.326122	0.999981
AC011416.3	0.00293197	10 cells	12 donors	35 donors	-0.478432	1.64558	0.980673	0.326136	0.999981
SEC14L2	0.0261414	10 cells	12 donors	35 donors	-0.454645	3.57794	0.980629	0.326146	0.999981
LINC02561	0.00566684	10 cells	12 donors	35 donors	-0.50386	1.99641	0.980455	0.326189	0.999981
METTL14	0.103826	10 cells	12 donors	35 donors	0.223451	5.65967	0.980189	0.326254	0.999981
STK38	0.513465	10 cells	12 donors	35 donors	-0.16499	9.03707	0.980076	0.326282	0.999981
APRT	0.0467391	10 cells	12 donors	35 donors	-0.392133	4.62673	0.979958	0.326311	0.999981
AC097662.1	0.0100278	10 cells	12 donors	35 donors	-0.586698	2.5688	0.979298	0.326472	0.999981
DNAJC27-AS1	0.0185527	10 cells	12 donors	35 donors	0.602869	3.29812	2.79701	0.326561	0.999981
HADHA	0.132382	10 cells	12 donors	35 donors	0.193861	5.95731	0.978784	0.326598	0.999981
CA8	0.0110873	10 cells	12 donors	35 donors	-0.587398	2.65325	0.978687	0.326622	0.999981
TPT1	0.449282	10 cells	12 donors	35 donors	-0.287391	8.39414	0.978006	0.326789	0.999981
CCDC114	0.00221746	10 cells	12 donors	35 donors	-0.932332	1.69993	2.0914	0.326823	0.999981
CSPG5	0.014857	10 cells	12 donors	35 donors	-0.582196	2.74924	0.977591	0.326891	0.999981
INHBA	0.00438564	10 cells	12 donors	35 donors	0.565893	1.76388	0.97754	0.326903	0.999981
CNGB3	0.0362185	10 cells	12 donors	35 donors	-0.595288	3.94994	0.977292	0.326964	0.999981
MYOF	0.0377214	10 cells	12 donors	35 donors	-0.396434	3.99335	0.97726	0.326972	0.999981
RCAN1	0.0641338	10 cells	12 donors	35 donors	0.351562	4.56671	0.97718	0.326992	0.999981
SCOC-AS1	0.00832779	10 cells	12 donors	35 donors	0.414006	2.39883	0.977003	0.327035	0.999981
GPR68	0.038978	10 cells	12 donors	35 donors	-0.345641	4.28697	0.976981	0.327041	0.999981
AC010260.1	0.0125902	10 cells	12 donors	35 donors	0.437125	3.07306	0.97678	0.32709	0.999981
RRAGC	0.0203267	10 cells	12 donors	35 donors	-0.37212	3.09154	0.976653	0.327121	0.999981
DUSP22	0.108779	10 cells	12 donors	35 donors	-0.219336	5.66744	0.976637	0.327125	0.999981
SSBP4	0.119989	10 cells	12 donors	35 donors	-0.235606	6.18104	0.976552	0.327146	0.999981
SIK1	0.0103728	10 cells	12 donors	35 donors	-0.508335	2.4868	0.976036	0.327273	0.999981
KMT2B	0.0922216	10 cells	12 donors	35 donors	-0.289095	5.80478	1.49007	0.327336	0.999981
GRPEL2-AS1	0.00327691	10 cells	12 donors	35 donors	-0.540698	1.72624	1.22415	0.327388	0.999981
GRIK2	0.045384	10 cells	12 donors	35 donors	0.596631	4.69532	0.975277	0.327459	0.999981
AC093151.3	0.00911622	10 cells	12 donors	35 donors	0.468304	2.71068	0.975147	0.327491	0.999981
SCN1B	0.00684948	10 cells	12 donors	35 donors	0.683332	2.1089	0.97487	0.327559	0.999981
CXorf57	0.0296154	10 cells	12 donors	35 donors	0.316729	4.19361	0.97482	0.327572	0.999981
CENPF	0.0109641	10 cells	12 donors	35 donors	-0.591763	3.38068	0.974807	0.327575	0.999981
SH3BP1	0.0299357	10 cells	12 donors	35 donors	-0.370131	4.01781	0.974648	0.327614	0.999981
TMEM154	0.0944637	10 cells	12 donors	35 donors	0.255225	5.78633	0.974347	0.327688	0.999981
ERVK13-1	0.0734225	10 cells	12 donors	35 donors	-0.248199	5.24591	0.97424	0.327715	0.999981
VTI1A	0.557001	10 cells	12 donors	35 donors	-0.212702	9.14633	0.974104	0.327748	0.999981
IL7	0.0333358	10 cells	12 donors	35 donors	0.348275	4.67329	0.972873	0.328051	0.999981
KIAA1217	0.138911	10 cells	12 donors	35 donors	0.436222	6.47194	0.972669	0.328102	0.999981
TLR1	0.0249095	10 cells	12 donors	35 donors	0.400333	3.498	0.972245	0.328206	0.999981
PUDP	0.0737182	10 cells	12 donors	35 donors	0.247948	5.26636	0.972081	0.328247	0.999981
AC112719.2	0.00246384	10 cells	12 donors	35 donors	-0.732335	1.56685	1.86789	0.328333	0.999981
CASP10	0.0902013	10 cells	12 donors	35 donors	-0.250775	5.58963	0.971649	0.328353	0.999981
MAP3K2	0.318156	10 cells	12 donors	35 donors	-0.165918	7.68059	0.971238	0.328455	0.999981
NBPF3	0.0285067	10 cells	12 donors	35 donors	-0.534837	3.86755	2.8775	0.328482	0.999981
GPA33	0.00921477	10 cells	12 donors	35 donors	0.437358	2.70367	0.970535	0.328629	0.999981
KIAA1211L	0.0100032	10 cells	12 donors	35 donors	-0.468712	2.79883	0.970356	0.328673	0.999981
LYPD6	0.00539582	10 cells	12 donors	35 donors	-0.666707	1.92943	1.2639	0.328732	0.999981
PCNX2	0.421317	10 cells	12 donors	35 donors	-0.193939	8.58276	0.969986	0.328764	0.999981
ARNTL	0.268904	10 cells	12 donors	35 donors	-0.20106	7.23879	0.969752	0.328822	0.999981
FAM107B	0.357331	10 cells	12 donors	35 donors	-0.165372	8.17132	0.969439	0.328899	0.999981
EVA1C	0.237835	10 cells	12 donors	35 donors	-0.188965	7.46026	0.969043	0.328998	0.999981
SETD4	0.0486363	10 cells	12 donors	35 donors	-0.252702	4.54515	0.968474	0.329138	0.999981
PDE4D	0.517604	10 cells	12 donors	35 donors	-0.258521	8.91887	0.968439	0.329147	0.999981
EID2B	0.00800749	10 cells	12 donors	35 donors	-0.455801	2.28651	0.968302	0.329181	0.999981
ITGB2-AS1	0.072708	10 cells	12 donors	35 donors	-0.312826	5.4659	0.968184	0.32921	0.999981
KANK3	0.0205485	10 cells	12 donors	35 donors	-0.422789	3.27058	1.12789	0.329242	0.999981
PDE7A	0.69505	10 cells	12 donors	35 donors	-0.208571	9.83527	0.967759	0.329315	0.999981
ME2	0.157883	10 cells	12 donors	35 donors	-0.216719	6.43128	0.967707	0.329328	0.999981
ZNF814	0.0738167	10 cells	12 donors	35 donors	-0.322141	5.20129	1.46787	0.329381	0.999981
CD200R1	0.118018	10 cells	12 donors	35 donors	-0.288821	6.12042	0.967451	0.329392	0.999981
CC2D2A	0.0356272	10 cells	12 donors	35 donors	0.449048	3.73632	0.967128	0.329472	0.999981
AL121601.1	0.00396679	10 cells	12 donors	35 donors	-0.535725	1.91597	0.967017	0.329499	0.999981
AC025171.3	0.00960899	10 cells	12 donors	35 donors	-0.457583	2.64616	0.96685	0.329541	0.999981
ANGPT2	0.0291226	10 cells	12 donors	35 donors	0.415674	3.72028	0.966725	0.329572	0.999981
PACS1	0.672506	10 cells	12 donors	35 donors	-0.191169	9.7719	0.96665	0.32959	0.999981
AC007529.2	0.00527262	10 cells	12 donors	35 donors	0.424704	2.20829	0.966649	0.329591	0.999981
GTPBP8	0.0356272	10 cells	12 donors	35 donors	-0.324875	3.98518	0.966585	0.329607	0.999981
MRFAP1	0.0596004	10 cells	12 donors	35 donors	0.339244	4.52269	0.966511	0.329625	0.999981
AC096588.1	0.00271023	10 cells	12 donors	35 donors	0.863468	1.72999	0.966491	0.32963	0.999981
MAP2K6	0.189346	10 cells	12 donors	35 donors	0.229264	6.98528	0.966392	0.329655	0.999981
CHID1	0.0454333	10 cells	12 donors	35 donors	-0.297694	4.40009	1.12713	0.329677	0.999981
RPS6	0.397837	10 cells	12 donors	35 donors	-0.271226	7.99727	0.966063	0.329736	0.999981
AC092490.2	0.00899303	10 cells	12 donors	35 donors	0.732282	2.2766	0.966036	0.329743	0.999981
AC106791.1	0.0423535	10 cells	12 donors	35 donors	-0.304067	4.54933	0.965778	0.329807	0.999981
LATS1	0.196368	10 cells	12 donors	35 donors	-0.307658	6.73049	3.11401	0.32985	0.999981
PCNX1	0.742898	10 cells	12 donors	35 donors	-0.194695	10.088	0.965386	0.329904	0.999981
AL161772.1	0.00445956	10 cells	12 donors	35 donors	-0.516729	1.85669	1.01236	0.329938	0.999981
SLC25A51	0.00776111	10 cells	12 donors	35 donors	-0.453426	2.39242	1.11619	0.329987	0.999981
GPAA1	0.0346416	10 cells	12 donors	35 donors	0.279655	4.1051	0.964903	0.330024	0.999981
GGT5	0.0738907	10 cells	12 donors	35 donors	-0.440711	4.51868	0.964701	0.330075	0.999981
METAP2	0.128465	10 cells	12 donors	35 donors	-0.225082	6.25883	1.34052	0.330132	0.999981
ENTPD7	0.0136497	10 cells	12 donors	35 donors	0.347684	3.01233	0.964101	0.330224	0.999981
F2RL2	0.00591322	10 cells	12 donors	35 donors	-0.47095	1.97669	0.964081	0.330229	0.999981
TYRO3	0.00591322	10 cells	12 donors	35 donors	0.500828	2.05276	0.964046	0.330237	0.999981
DYRK4	0.00854954	10 cells	12 donors	35 donors	0.439295	2.20106	0.963962	0.330258	0.999981
HSPA1B	0.177027	10 cells	12 donors	35 donors	-0.52902	7.35339	0.963887	0.330277	0.999981
MTBP	0.0443985	10 cells	12 donors	35 donors	-0.302811	4.56819	0.963829	0.330291	0.999981
MANF	0.0371548	10 cells	12 donors	35 donors	0.285749	4.04846	0.9636	0.330348	0.999981
HIGD1A	0.0196615	10 cells	12 donors	35 donors	0.453098	2.71359	0.963553	0.33036	0.999981
STK10	0.63035	10 cells	12 donors	35 donors	-0.158127	9.25575	0.963225	0.330442	0.999981
AC005064.1	0.00376968	10 cells	12 donors	35 donors	-0.626128	2.16053	0.963086	0.330476	0.999981
AC007221.2	0.00303053	10 cells	12 donors	35 donors	0.6431	1.62453	1.20914	0.330558	0.999981
AC011558.1	0.00598714	10 cells	12 donors	35 donors	0.536992	2.08773	1.30798	0.330775	0.999981
ZNF831	0.461478	10 cells	12 donors	35 donors	0.227002	8.70034	0.961855	0.330783	0.999981
ZDHHC13	0.112105	10 cells	12 donors	35 donors	-0.222115	6.01979	0.961748	0.33081	0.999981
CNKSR3	0.0558553	10 cells	12 donors	35 donors	-0.513777	4.43401	0.960942	0.331011	0.999981
ICAM2	0.111785	10 cells	12 donors	35 donors	-0.257835	5.91547	0.960838	0.331037	0.999981
LRRC69	0.0676571	10 cells	12 donors	35 donors	-0.273831	5.20946	0.960623	0.331091	0.999981
TOX	0.564023	10 cells	12 donors	35 donors	-0.269845	9.67147	0.960542	0.331111	0.999981
GLE1	0.0902259	10 cells	12 donors	35 donors	-0.213803	5.51338	0.960219	0.331191	0.999981
HINT2	0.00975682	10 cells	12 donors	35 donors	-0.455791	2.49306	0.960175	0.331202	0.999981
AC138058.1	0.0053219	10 cells	12 donors	35 donors	0.413081	2.1426	0.960165	0.331205	0.999981
SAMD11	0.0260428	10 cells	12 donors	35 donors	-0.529474	3.2149	0.959969	0.331254	0.999981
PRPF40B	0.0680513	10 cells	12 donors	35 donors	0.240775	5.20913	0.95915	0.331458	0.999981
RNF212B	0.00758864	10 cells	12 donors	35 donors	-0.634887	2.56531	0.958966	0.331504	0.999981
AP003392.4	0.00576539	10 cells	12 donors	35 donors	-0.449596	2.1787	0.95884	0.331536	0.999981
HDAC11	0.0112844	10 cells	12 donors	35 donors	-0.497826	2.7249	0.958161	0.331706	0.999981
BTBD19	0.00874664	10 cells	12 donors	35 donors	0.41964	2.38142	0.957789	0.331799	0.999981
RERGL	0.00598714	10 cells	12 donors	35 donors	-0.65248	2.25504	0.957432	0.331888	0.999981
PPP1R2	0.323774	10 cells	12 donors	35 donors	-0.260795	7.79976	0.957009	0.331994	0.999981
L2HGDH	0.0603888	10 cells	12 donors	35 donors	-0.300936	5.16942	0.956746	0.33206	0.999981
TXNDC5	0.00460739	10 cells	12 donors	35 donors	0.448261	1.70112	1.00351	0.332172	0.999981
ADGRF3	0.00906694	10 cells	12 donors	35 donors	-0.389619	2.67512	0.955987	0.33225	0.999981
CDC42EP4	0.0220514	10 cells	12 donors	35 donors	0.41611	3.24006	0.95557	0.332355	0.999981
LINC01982	0.00549437	10 cells	12 donors	35 donors	-0.554094	2.06868	0.955459	0.332383	0.999981
VAV1	0.268731	10 cells	12 donors	35 donors	-0.192887	7.52156	0.95539	0.3324	0.999981
KAT6A	0.616577	10 cells	12 donors	35 donors	-0.174125	9.20686	0.954991	0.332501	0.999981
HDAC5	0.0693079	10 cells	12 donors	35 donors	0.250215	5.00121	0.95464	0.332589	0.999981
TMEM106A	0.0329662	10 cells	12 donors	35 donors	0.527536	3.98074	2.97327	0.332732	0.999981
ZSCAN12	0.0187006	10 cells	12 donors	35 donors	0.363379	3.36493	0.954026	0.332743	0.999981
HK3	0.00349866	10 cells	12 donors	35 donors	0.578373	1.64043	0.954012	0.332746	0.999981
PRRX1	0.0373765	10 cells	12 donors	35 donors	0.451124	3.84509	0.953868	0.332783	0.999981
POLR3F	0.0294676	10 cells	12 donors	35 donors	0.287635	3.90687	0.953698	0.332825	0.999981
AC087645.2	0.0040407	10 cells	12 donors	35 donors	-0.582925	1.90866	0.952788	0.333054	0.999981
TAX1BP1	0.438761	10 cells	12 donors	35 donors	0.162001	8.08208	0.952107	0.333226	0.999981
PPAN	0.0184049	10 cells	12 donors	35 donors	-0.484934	3.39121	1.40104	0.333244	0.999981
ZNHIT3	0.0239732	10 cells	12 donors	35 donors	-0.420238	3.52079	1.27691	0.333299	0.999981
AC003666.1	0.00202035	10 cells	12 donors	35 donors	0.589738	1.54676	0.951668	0.333336	0.999981
RPS27L	0.124868	10 cells	12 donors	35 donors	0.223305	5.89057	0.951612	0.33335	0.999981
FAM219A	0.0708109	10 cells	12 donors	35 donors	0.258403	5.12233	0.951496	0.33338	0.999981
IQCN	0.0129352	10 cells	12 donors	35 donors	0.426555	3.16995	0.951335	0.33342	0.999981
BHMG1	0.00280878	10 cells	12 donors	35 donors	-0.551567	1.70211	1.11845	0.33354	0.999981
ANO2	0.0487841	10 cells	12 donors	35 donors	0.430065	4.39029	0.950823	0.333549	0.999981
GYPC	0.153768	10 cells	12 donors	35 donors	0.23802	6.55988	0.950655	0.333592	0.999981
NLRP5	0.00394215	10 cells	12 donors	35 donors	0.51344	1.71651	0.949443	0.333897	0.999981
SLC25A26	0.265873	10 cells	12 donors	35 donors	0.237591	7.38971	0.949362	0.333918	0.999981
PLEKHO2	0.0180353	10 cells	12 donors	35 donors	-0.502533	2.94366	1.41286	0.333977	0.999981
ZC4H2	0.100328	10 cells	12 donors	35 donors	-0.250422	6.34731	0.949012	0.334006	0.999981
CLRN1-AS1	0.00344938	10 cells	12 donors	35 donors	0.634395	1.68366	1.06694	0.334009	0.999981
SNURF	0.00603642	10 cells	12 donors	35 donors	-0.590778	2.14064	1.3979	0.334029	0.999981
CNRIP1	0.0120236	10 cells	12 donors	35 donors	0.748237	2.36441	2.75846	0.334092	0.999981
HTRA1	0.0201296	10 cells	12 donors	35 donors	0.569915	3.02289	0.948452	0.334148	0.999981
DLST	0.0983566	10 cells	12 donors	35 donors	-0.214371	5.52887	0.948046	0.33425	0.999981
ARMC9	0.063986	10 cells	12 donors	35 donors	0.38245	4.78998	0.948032	0.334254	0.999981
NAALADL2	0.114643	10 cells	12 donors	35 donors	0.386012	5.94805	0.947998	0.334263	0.999981
AC011476.3	0.100106	10 cells	12 donors	35 donors	-0.25418	5.98768	0.947341	0.334429	0.999981
ZMPSTE24	0.0565452	10 cells	12 donors	35 donors	-0.226175	4.82609	0.946659	0.334601	0.999981
AC008105.3	0.145293	10 cells	12 donors	35 donors	0.240489	6.69266	0.946321	0.334687	0.999981
SH3D19	0.0690369	10 cells	12 donors	35 donors	0.348344	4.76294	0.946114	0.334739	0.999981
CBLL1	0.0525291	10 cells	12 donors	35 donors	-0.276261	4.82206	0.945969	0.334776	0.999981
HEYL	0.00482913	10 cells	12 donors	35 donors	-0.57605	1.80825	1.00767	0.334779	0.999981
NTN4	0.0334344	10 cells	12 donors	35 donors	0.440751	4.11889	0.945945	0.334782	0.999981
AC009148.1	0.00305517	10 cells	12 donors	35 donors	-0.58034	1.67135	1.17126	0.334848	0.999981
PENK	0.00460739	10 cells	12 donors	35 donors	0.593809	1.84978	0.945506	0.334894	0.999981
RAI14	0.0544263	10 cells	12 donors	35 donors	0.389032	4.45133	0.945497	0.334896	0.999981
APOD	0.0491537	10 cells	12 donors	35 donors	0.544033	3.94641	0.945466	0.334904	0.999981
NFAT5	0.487816	10 cells	12 donors	35 donors	-0.17598	8.40178	0.945426	0.334914	0.999981
PPIAL4G	0.0210905	10 cells	12 donors	35 donors	0.390776	3.48076	0.945364	0.33493	0.999981
CSTF2T	0.0209919	10 cells	12 donors	35 donors	0.34011	3.41162	0.944949	0.335035	0.999981
LIN9	0.0324981	10 cells	12 donors	35 donors	0.280582	4.18869	0.944885	0.335051	0.999981
SEPT6	0.532165	10 cells	12 donors	35 donors	-0.181875	8.76537	0.94479	0.335075	0.999981
ZNF74	0.0127873	10 cells	12 donors	35 donors	-0.528039	2.84022	1.7663	0.335215	0.999981
RITA1	0.00810604	10 cells	12 donors	35 donors	0.954802	2.31164	4.21248	0.3355	0.999981
DPH6	0.133639	10 cells	12 donors	35 donors	-0.216394	6.47972	0.942447	0.33567	0.999981
AC079416.2	0.00332619	10 cells	12 donors	35 donors	0.668862	1.62953	1.67907	0.335678	0.999981
PPP1R14B	0.0137236	10 cells	12 donors	35 donors	0.462604	2.59923	0.94212	0.335754	0.999981
SEMA4D	0.569025	10 cells	12 donors	35 donors	-0.223071	9.01098	0.942008	0.335782	0.999981
ALG6	0.12265	10 cells	12 donors	35 donors	-0.199003	5.96541	0.941955	0.335796	0.999981
FAM117A	0.179466	10 cells	12 donors	35 donors	-0.206038	6.59923	0.941846	0.335823	0.999981
AC103706.1	0.013354	10 cells	12 donors	35 donors	0.410667	3.33825	0.941572	0.335893	0.999981
RYK	0.231971	10 cells	12 donors	35 donors	-0.184796	6.92013	0.941195	0.335989	0.999981
AGO1	0.0729051	10 cells	12 donors	35 donors	0.198607	5.17824	0.940685	0.336119	0.999981
ADAM28	0.0397664	10 cells	12 donors	35 donors	0.434355	4.14158	0.940498	0.336167	0.999981
MDS2	0.00822924	10 cells	12 donors	35 donors	-0.463137	2.67687	0.940271	0.336224	0.999981
AP005203.1	0.00527262	10 cells	12 donors	35 donors	-0.500509	2.03035	0.940029	0.336286	0.999981
PARL	0.0164092	10 cells	12 donors	35 donors	0.371073	3.02242	0.939864	0.336328	0.999981
LINC02265	0.00522335	10 cells	12 donors	35 donors	-0.493493	2.08538	0.939697	0.336371	0.999981
SERINC3	0.148791	10 cells	12 donors	35 donors	-0.222046	6.03298	0.939596	0.336397	0.999981
GNA11	0.0168773	10 cells	12 donors	35 donors	-0.430797	2.66278	0.939013	0.336545	0.999981
LZTS1-AS1	0.00332619	10 cells	12 donors	35 donors	-0.630622	1.65693	0.93893	0.336567	0.999981
XRN1	0.51381	10 cells	12 donors	35 donors	-0.139818	8.66239	0.938913	0.336571	0.999981
TJP3	0.0140685	10 cells	12 donors	35 donors	0.41059	3.08372	0.938905	0.336573	0.999981
TCERG1	0.235987	10 cells	12 donors	35 donors	-0.230657	7.0441	2.49024	0.336635	0.999981
FAM126B	0.261611	10 cells	12 donors	35 donors	-0.161615	7.33537	0.938592	0.336653	0.999981
LINC01411	0.011309	10 cells	12 donors	35 donors	-0.539308	2.67353	0.938584	0.336655	0.999981
USP9Y	0.141277	10 cells	12 donors	35 donors	-0.90399	7.23747	0.93856	0.336661	0.999981
SLC5A4	0.0040407	10 cells	12 donors	35 donors	-0.494632	1.72714	0.938304	0.336726	0.999981
CAPN7	0.257225	10 cells	12 donors	35 donors	-0.1727	7.21846	0.938218	0.336748	0.999981
TUT4	0.521867	10 cells	12 donors	35 donors	-0.163322	8.68979	0.937996	0.336805	0.999981
DYRK1B	0.0206224	10 cells	12 donors	35 donors	0.400908	3.58113	0.937401	0.336957	0.999981
LINC01715	0.00273487	10 cells	12 donors	35 donors	-0.594173	1.61476	0.937183	0.337013	0.999981
SLC29A4	0.0181585	10 cells	12 donors	35 donors	-0.575717	3.19641	0.937166	0.337017	0.999981
FAM182B	0.0117772	10 cells	12 donors	35 donors	0.466574	2.92222	0.936381	0.337218	0.999981
P4HA3	0.0141425	10 cells	12 donors	35 donors	0.417653	2.82595	0.935936	0.337332	0.999981
AKT3	0.62148	10 cells	12 donors	35 donors	-0.215647	9.77866	0.935886	0.337345	0.999981
WDHD1	0.0318329	10 cells	12 donors	35 donors	-0.306059	4.29398	0.935858	0.337352	0.999981
UQCC2	0.034617	10 cells	12 donors	35 donors	0.416458	3.82761	1.56788	0.337369	0.999981
AC003973.3	0.0129845	10 cells	12 donors	35 donors	0.400706	3.13179	0.935273	0.337502	0.999981
LINC02320	0.0995393	10 cells	12 donors	35 donors	0.392935	6.79974	0.934968	0.33758	0.999981
CARNS1	0.00647991	10 cells	12 donors	35 donors	-0.510533	2.45778	0.934288	0.337754	0.999981
AC008691.1	0.0221253	10 cells	12 donors	35 donors	-0.447368	3.74277	0.933872	0.337861	0.999981
AL121900.1	0.00611033	10 cells	12 donors	35 donors	-0.434761	2.03085	0.933721	0.3379	0.999981
AC037459.3	0.0069234	10 cells	12 donors	35 donors	-0.507138	2.33156	0.933658	0.337916	0.999981
CD37	0.108902	10 cells	12 donors	35 donors	-0.235564	5.80736	0.933645	0.337919	0.999981
RNF165	0.0475522	10 cells	12 donors	35 donors	-0.330831	4.72841	0.933263	0.338017	0.999981
AMDHD1	0.00921477	10 cells	12 donors	35 donors	0.65544	2.69655	2.34039	0.338089	0.999981
YAE1D1	0.0245152	10 cells	12 donors	35 donors	-0.302694	3.59833	0.932821	0.338131	0.999981
PHTF2	0.358637	10 cells	12 donors	35 donors	-0.199512	8.38482	0.932652	0.338174	0.999981
RSL24D1	0.0529726	10 cells	12 donors	35 donors	-0.296759	4.58373	0.931445	0.338485	0.999981
HHIP	0.0256486	10 cells	12 donors	35 donors	0.421181	3.36452	0.931261	0.338532	0.999981
ZNF567	0.0598714	10 cells	12 donors	35 donors	0.232872	4.91818	0.930827	0.338644	0.999981
COL1A1	0.0161382	10 cells	12 donors	35 donors	-0.547329	2.64074	0.930254	0.338791	0.999981
NPNT	0.00746544	10 cells	12 donors	35 donors	-0.624701	2.13077	0.929835	0.338899	0.999981
CTCF	0.230813	10 cells	12 donors	35 donors	-0.157324	7.13032	0.929408	0.339009	0.999981
TCTEX1D2	0.00408998	10 cells	12 donors	35 donors	0.552181	1.85236	0.92934	0.339027	0.999981
AC006581.1	0.0109641	10 cells	12 donors	35 donors	-0.520903	2.62187	0.929029	0.339107	0.999981
AC092131.1	0.00682485	10 cells	12 donors	35 donors	-0.700256	2.21974	0.928936	0.339131	0.999981
GPM6A	0.1584	10 cells	12 donors	35 donors	0.548365	6.64554	0.928902	0.33914	0.999981
PIEZO2	0.0626063	10 cells	12 donors	35 donors	-0.521554	5.10828	0.928655	0.339203	0.999981
AL359962.2	0.0120975	10 cells	12 donors	35 donors	0.394235	2.91629	0.928408	0.339267	0.999981
AKAP10	0.325178	10 cells	12 donors	35 donors	-0.16054	7.62273	0.928328	0.339288	0.999981
MED24	0.0592554	10 cells	12 donors	35 donors	-0.269972	4.70357	1.18725	0.339453	0.999981
LIMA1	0.101091	10 cells	12 donors	35 donors	-0.262884	5.49979	0.927558	0.339486	0.999981
BAG5	0.0465913	10 cells	12 donors	35 donors	0.357857	4.57323	1.9125	0.339588	0.999981
PRR5-ARHGAP8	0.0198832	10 cells	12 donors	35 donors	-0.383666	3.65401	0.927159	0.33959	0.999981
AC007014.1	0.011038	10 cells	12 donors	35 donors	0.433749	2.81852	0.926698	0.339709	0.999981
GDPD4	0.00266095	10 cells	12 donors	35 donors	0.580202	1.65827	0.926619	0.339729	0.999981
ADAM9	0.0778821	10 cells	12 donors	35 donors	0.324639	4.79326	0.926355	0.339798	0.999981
TEPSIN	0.0287284	10 cells	12 donors	35 donors	0.290414	4.05506	0.926025	0.339883	0.999981
MRAS	0.0130337	10 cells	12 donors	35 donors	0.415352	2.50858	0.92599	0.339892	0.999981
AC007342.4	0.00231601	10 cells	12 donors	35 donors	0.436248	1.70271	0.925753	0.339953	0.999981
RSF1-IT2	0.00369576	10 cells	12 donors	35 donors	-0.55115	1.66003	0.925353	0.340057	0.999981
PM20D1	0.00391751	10 cells	12 donors	35 donors	-0.452526	1.67525	0.92511	0.34012	0.999981
LINC02506	0.00549437	10 cells	12 donors	35 donors	0.543454	3.18995	0.924136	0.340372	0.999981
GHR	0.022076	10 cells	12 donors	35 donors	-0.450267	3.35608	0.92401	0.340405	0.999981
AC147651.4	0.0115061	10 cells	12 donors	35 donors	-0.429107	2.90604	0.923947	0.340421	0.999981
HIST1H2AE	0.0121221	10 cells	12 donors	35 donors	0.439947	3.30467	0.923624	0.340505	0.999981
YARS	0.188632	10 cells	12 donors	35 donors	-0.182339	6.66779	0.923407	0.340561	0.999981
TFDP2	0.287186	10 cells	12 donors	35 donors	-0.231033	7.78693	0.923309	0.340586	0.999981
NADK2	0.0716486	10 cells	12 donors	35 donors	-0.288496	5.06771	0.923252	0.340601	0.999981
NAMPT	0.276246	10 cells	12 donors	35 donors	0.346242	6.84461	0.923231	0.340607	0.999981
OLFML2A	0.00519871	10 cells	12 donors	35 donors	-0.648316	1.95755	0.923109	0.340638	0.999981
MTFR1	0.124449	10 cells	12 donors	35 donors	0.261042	5.75382	0.922946	0.340681	0.999981
IQSEC3	0.011654	10 cells	12 donors	35 donors	0.519917	2.64005	0.922937	0.340683	0.999981
PDPN	0.0214601	10 cells	12 donors	35 donors	0.487281	3.11407	0.922857	0.340704	0.999981
RNASE1	0.104615	10 cells	12 donors	35 donors	-0.529441	4.34874	0.922488	0.3408	0.999981
DCLRE1C	0.0992929	10 cells	12 donors	35 donors	-0.272516	5.63399	1.66757	0.340827	0.999981
SEMA3B	0.0182324	10 cells	12 donors	35 donors	-0.574726	3.25977	0.922199	0.340875	0.999981
ACSM3	0.0111858	10 cells	12 donors	35 donors	0.402531	2.81826	0.922181	0.340879	0.999981
GNG12-AS1	0.021534	10 cells	12 donors	35 donors	0.503554	3.27431	0.922034	0.340917	0.999981
AC104958.1	0.00554365	10 cells	12 donors	35 donors	-0.446171	2.06382	0.921883	0.340957	0.999981
SIRT7	0.0501638	10 cells	12 donors	35 donors	0.238367	4.71145	0.921758	0.340989	0.999981
RAP1GAP	0.00330155	10 cells	12 donors	35 donors	0.996116	1.72873	2.34607	0.341174	0.999981
DAP3	0.19866	10 cells	12 donors	35 donors	-0.147791	6.84771	0.920985	0.34119	0.999981
NCR1	0.096016	10 cells	12 donors	35 donors	-0.343125	5.71929	0.92061	0.341288	0.999981
PNRC2	0.0853968	10 cells	12 donors	35 donors	-0.253176	5.26014	0.92047	0.341324	0.999981
ING2	0.00652918	10 cells	12 donors	35 donors	-0.51053	2.19788	1.4299	0.341348	0.999981
HSPA1A	0.154335	10 cells	12 donors	35 donors	-0.568188	7.33939	0.92031	0.341366	0.999981
AL157871.4	0.00527262	10 cells	12 donors	35 donors	0.433802	2.05345	0.920218	0.34139	0.999981
AC012574.1	0.00300589	10 cells	12 donors	35 donors	-0.631037	1.78616	0.920048	0.341434	0.999981
AC008735.2	0.0148816	10 cells	12 donors	35 donors	-0.441402	2.96728	0.919861	0.341483	0.999981
MCU	0.197649	10 cells	12 donors	35 donors	-0.20504	7.02986	0.919037	0.341697	0.999981
USP3	0.515066	10 cells	12 donors	35 donors	-0.182369	8.74397	0.919007	0.341705	0.999981
ZNF587	0.0779806	10 cells	12 donors	35 donors	0.245766	5.20246	0.918878	0.341739	0.999981
CRNDE	0.0259689	10 cells	12 donors	35 donors	0.48337	3.18368	0.918703	0.341784	0.999981
HSBP1L1	0.0229384	10 cells	12 donors	35 donors	0.311866	3.64906	0.918592	0.341813	0.999981
HTR4	0.00574075	10 cells	12 donors	35 donors	-0.539445	2.07226	0.918369	0.341871	0.999981
SLC2A9	0.0410969	10 cells	12 donors	35 donors	0.448644	4.10974	0.918262	0.341899	0.999981
VPS4B	0.153399	10 cells	12 donors	35 donors	-0.220976	6.25774	1.16203	0.341945	0.999981
G6PD	0.0230123	10 cells	12 donors	35 donors	0.324953	3.69769	0.917937	0.341984	0.999981
MRPL49	0.00906694	10 cells	12 donors	35 donors	0.352601	2.48723	0.917575	0.342078	0.999981
ZCCHC24	0.0403085	10 cells	12 donors	35 donors	-0.343376	3.90102	0.916894	0.342256	0.999981
ANXA2	0.170646	10 cells	12 donors	35 donors	-0.210786	6.23827	0.916879	0.34226	0.999981
SEMA3D	0.00699731	10 cells	12 donors	35 donors	0.671601	2.17378	0.915735	0.342559	0.999981
SPOCK1	0.0364402	10 cells	12 donors	35 donors	0.516596	4.25001	0.915239	0.342689	0.999981
DTNB	0.298815	10 cells	12 donors	35 donors	-0.158378	7.68027	0.915078	0.342731	0.999981
CRLF2	0.00271023	10 cells	12 donors	35 donors	-1.10185	1.75496	2.5909	0.342821	0.999981
PSMA6	0.0419346	10 cells	12 donors	35 donors	0.244431	4.4532	0.914161	0.342971	0.999981
AL135818.1	0.0205485	10 cells	12 donors	35 donors	-0.344894	3.41445	0.913861	0.34305	0.999981
COMMD3	0.0368098	10 cells	12 donors	35 donors	0.28879	4.23794	0.913688	0.343095	0.999981
FERMT3	0.076182	10 cells	12 donors	35 donors	-0.247869	5.48395	0.913196	0.343224	0.999981
AC010320.3	0.00647991	10 cells	12 donors	35 donors	-0.456047	2.04693	0.913118	0.343244	0.999981
STRN	0.259862	10 cells	12 donors	35 donors	-0.18516	7.27958	0.913115	0.343245	0.999981
HMGXB4	0.0711804	10 cells	12 donors	35 donors	-0.296995	5.32429	1.36236	0.343315	0.999981
UBC	0.333259	10 cells	12 donors	35 donors	-0.340539	7.86162	0.912835	0.343319	0.999981
AASDH	0.0737182	10 cells	12 donors	35 donors	0.231079	5.09554	0.912465	0.343416	0.999981
NCOA1	0.610516	10 cells	12 donors	35 donors	-0.188091	9.1676	0.912443	0.343421	0.999981
KANSL2	0.0644295	10 cells	12 donors	35 donors	-0.231595	4.92237	0.911939	0.343554	0.999981
WNT5B	0.0208195	10 cells	12 donors	35 donors	0.425273	3.49156	0.910881	0.343832	0.999981
CCDC192	0.0122699	10 cells	12 donors	35 donors	-0.587121	3.09309	0.910112	0.344034	0.999981
IL16	0.146944	10 cells	12 donors	35 donors	-0.211299	6.11588	0.909541	0.344184	0.999981
POLR2J3.1	0.332496	10 cells	12 donors	35 donors	-0.205466	7.73388	0.90945	0.344208	0.999981
TEX41	0.0831547	10 cells	12 donors	35 donors	-0.524343	5.27632	0.909449	0.344208	0.999981
HCN3	0.00359721	10 cells	12 donors	35 donors	0.471058	1.82442	0.909356	0.344233	0.999981
KIF3A	0.113041	10 cells	12 donors	35 donors	0.227112	5.89903	1.28757	0.344267	0.999981
PPM1N	0.00874664	10 cells	12 donors	35 donors	0.418732	2.21953	1.01223	0.344365	0.999981
POU6F1	0.0543524	10 cells	12 donors	35 donors	0.274046	4.92674	0.90858	0.344437	0.999981
ITPKB	0.386478	10 cells	12 donors	35 donors	-0.186191	8.04034	0.908578	0.344438	0.999981
COQ2	0.0222239	10 cells	12 donors	35 donors	-0.356506	3.50486	0.963523	0.34444	0.999981
DGUOK-AS1	0.00975682	10 cells	12 donors	35 donors	-0.443032	2.729	0.908472	0.344466	0.999981
RAD9A	0.0850519	10 cells	12 donors	35 donors	-0.221734	5.53907	0.906912	0.344877	0.999981
AC096570.1	0.00431173	10 cells	12 donors	35 donors	0.650202	1.88987	0.906829	0.344899	0.999981
AC023632.6	0.00566684	10 cells	12 donors	35 donors	-0.525176	1.8722	1.18908	0.344987	0.999981
OR3A2	0.0141178	10 cells	12 donors	35 donors	0.432189	3.82775	0.906192	0.345067	0.999981
CLP1	0.00315372	10 cells	12 donors	35 donors	0.449667	1.75329	0.905995	0.345119	0.999981
FES	0.0161874	10 cells	12 donors	35 donors	-0.475078	2.64523	0.905216	0.345325	0.999981
ATP6V1G1	0.0758617	10 cells	12 donors	35 donors	0.258088	5.0727	0.904633	0.345479	0.999981
MAPRE1	0.0625323	10 cells	12 donors	35 donors	-0.252744	4.76577	0.904439	0.345531	0.999981
RPP38	0.0712543	10 cells	12 donors	35 donors	0.223199	5.19958	0.904228	0.345586	0.999981
PBX3	0.26336	10 cells	12 donors	35 donors	-0.226909	7.651	0.904085	0.345624	0.999981
LPAR1	0.0372287	10 cells	12 donors	35 donors	0.459022	4.18279	0.904063	0.34563	0.999981
LINC00398	0.00613497	10 cells	12 donors	35 donors	0.397271	2.27079	0.902704	0.34599	0.999981
AC023632.2	0.0108163	10 cells	12 donors	35 donors	-0.48323	2.90241	1.3915	0.346042	0.999981
CDH6	0.0119743	10 cells	12 donors	35 donors	-0.591537	2.55639	0.902489	0.346047	0.999981
CHODL	0.0435115	10 cells	12 donors	35 donors	-0.303739	5.50004	0.902489	0.346047	0.999981
WT1	0.0016015	10 cells	12 donors	35 donors	-0.778519	1.55736	0.902478	0.34605	0.999981
GLIDR	0.00411462	10 cells	12 donors	35 donors	-0.484184	1.84135	0.901743	0.346245	0.999981
UTP11	0.0172469	10 cells	12 donors	35 donors	-0.389195	2.98058	0.901685	0.34626	0.999981
MORC2-AS1	0.00776111	10 cells	12 donors	35 donors	0.62567	2.22565	1.79552	0.346346	0.999981
EEF2	0.207061	10 cells	12 donors	35 donors	-0.216058	6.65064	0.901357	0.346348	0.999981
AC092902.2	0.0418361	10 cells	12 donors	35 donors	0.304526	4.50651	0.901324	0.346356	0.999981
CYSLTR2	0.016015	10 cells	12 donors	35 donors	-0.395537	3.29415	0.901275	0.346369	0.999981
CFAP97	0.0920985	10 cells	12 donors	35 donors	-0.221351	5.58725	0.901172	0.346397	0.999981
SLC38A6	0.0870476	10 cells	12 donors	35 donors	-0.264378	5.42756	0.90071	0.346519	0.999981
ZNF629	0.00529726	10 cells	12 donors	35 donors	0.610952	1.81886	1.42065	0.346528	0.999981
ZNF599	0.00519871	10 cells	12 donors	35 donors	0.683159	1.88818	2.11655	0.346557	0.999981
PHF11	0.184517	10 cells	12 donors	35 donors	-0.190948	6.55196	0.900102	0.346681	0.999981
LINC00843	0.0296893	10 cells	12 donors	35 donors	0.293034	3.88418	0.900088	0.346685	0.999981
FKBP9	0.0186267	10 cells	12 donors	35 donors	0.467154	2.97297	0.899818	0.346756	0.999981
ZFP36L1	0.236972	10 cells	12 donors	35 donors	-0.216342	6.9492	0.899604	0.346813	0.999981
RPS11	0.330771	10 cells	12 donors	35 donors	-0.245129	7.4639	0.899472	0.346848	0.999981
C9orf129	0.00344938	10 cells	12 donors	35 donors	-0.656547	1.67598	1.87324	0.346909	0.999981
ESRP1	0.00933797	10 cells	12 donors	35 donors	0.6603	2.34963	0.898939	0.34699	0.999981
AC007610.4	0.00379432	10 cells	12 donors	35 donors	0.535627	1.73022	1.20845	0.347075	0.999981
ACVR1C	0.0180846	10 cells	12 donors	35 donors	-0.382173	3.59534	0.898483	0.347112	0.999981
IMPDH1	0.0356272	10 cells	12 donors	35 donors	0.28135	3.98558	0.89824	0.347177	0.999981
SOGA1	0.0269791	10 cells	12 donors	35 donors	0.398908	3.58995	0.898023	0.347234	0.999981
PDIK1L	0.0126395	10 cells	12 donors	35 donors	0.385337	3.05289	0.933639	0.347255	0.999981
HNRNPA1	0.193609	10 cells	12 donors	35 donors	-0.203309	6.50836	0.897554	0.347359	0.999981
RABEP1	0.32609	10 cells	12 donors	35 donors	-0.157291	7.73801	0.897398	0.347401	0.999981
ZC3H7A	0.222904	10 cells	12 donors	35 donors	-0.203026	6.89781	0.897363	0.34741	0.999981
ATG10	0.174095	10 cells	12 donors	35 donors	-0.213743	6.81667	0.89726	0.347438	0.999981
ST3GAL5	0.220785	10 cells	12 donors	35 donors	-0.203669	6.63041	0.897232	0.347445	0.999981
PRKAR2B	0.0173701	10 cells	12 donors	35 donors	0.438382	3.10224	0.896825	0.347553	0.999981
HDGFL3	0.0763299	10 cells	12 donors	35 donors	0.323884	5.2907	0.896468	0.347649	0.999981
PTPRM	0.399389	10 cells	12 donors	35 donors	0.236579	8.26371	0.896103	0.347746	0.999981
DENND3	0.134107	10 cells	12 donors	35 donors	0.295831	6.13452	0.895794	0.347829	0.999981
AP001505.1	0.00763791	10 cells	12 donors	35 donors	-0.656792	2.25875	2.49728	0.347924	0.999981
MELTF-AS1	0.00591322	10 cells	12 donors	35 donors	0.429863	1.83744	0.895385	0.347938	0.999981
GPN1	0.0251558	10 cells	12 donors	35 donors	-0.315159	3.76047	0.894984	0.348045	0.999981
TTC3	0.477296	10 cells	12 donors	35 donors	-0.163472	8.46043	0.894875	0.348074	0.999981
AC009163.1	0.00271023	10 cells	12 donors	35 donors	0.739356	1.66154	1.5773	0.348172	0.999981
PLPPR5	0.00236529	10 cells	12 donors	35 donors	1.10515	1.59706	2.83046	0.348204	0.999981
BATF	0.0591322	10 cells	12 donors	35 donors	0.273099	5.402	0.894061	0.348292	0.999981
SDF2	0.0284574	10 cells	12 donors	35 donors	-0.525871	3.7304	2.3433	0.348374	0.999981
AP003354.2	0.00650455	10 cells	12 donors	35 donors	0.923897	2.29674	2.98498	0.34853	0.999981
PTEN	0.431444	10 cells	12 donors	35 donors	-0.176407	7.96681	0.89292	0.348597	0.999981
VASN	0.0448419	10 cells	12 donors	35 donors	-0.442338	4.09769	0.892642	0.348672	0.999981
BTNL8	0.00411462	10 cells	12 donors	35 donors	-0.533854	1.79766	0.891913	0.348867	0.999981
GEMIN7-AS1	0.0137236	10 cells	12 donors	35 donors	0.337415	3.03895	0.891875	0.348878	0.999981
ISYNA1	0.0413186	10 cells	12 donors	35 donors	-0.366995	4.12694	0.891614	0.348948	0.999981
PLEKHM2	0.0870476	10 cells	12 donors	35 donors	-0.21524	5.4793	0.891597	0.348952	0.999981
POGLUT1	0.10565	10 cells	12 donors	35 donors	0.23003	5.77259	0.89151	0.348975	0.999981
FAM32A	0.0175426	10 cells	12 donors	35 donors	0.318441	3.10336	0.891329	0.349024	0.999981
ZNF14	0.0951536	10 cells	12 donors	35 donors	-0.4453	5.83127	3.57941	0.349049	0.999981
PHLDB1	0.0224949	10 cells	12 donors	35 donors	0.381501	3.36196	0.891214	0.349055	0.999981
AC116049.2	0.00773647	10 cells	12 donors	35 donors	0.493273	1.98235	0.891177	0.349065	0.999981
AFAP1L2	0.0178382	10 cells	12 donors	35 donors	-0.376672	3.09848	0.889764	0.349444	0.999981
REV1	0.226797	10 cells	12 donors	35 donors	-0.162494	7.07073	0.889656	0.349473	0.999981
SHQ1	0.100623	10 cells	12 donors	35 donors	-0.22328	5.74248	0.889588	0.349492	0.999981
AQP7	0.00271023	10 cells	12 donors	35 donors	0.488075	1.62891	0.889471	0.349523	0.999981
UNC93B1	0.02794	10 cells	12 donors	35 donors	-0.348089	3.59705	1.2673	0.349561	0.999981
BIN1	0.0713283	10 cells	12 donors	35 donors	-0.235378	5.1786	0.889131	0.349614	0.999981
AC100849.1	0.00992929	10 cells	12 donors	35 donors	0.508618	2.49263	0.888811	0.3497	0.999981
PPP1R14C	0.00300589	10 cells	12 donors	35 donors	-0.587218	1.9239	0.888802	0.349703	0.999981
MID1IP1	0.0123685	10 cells	12 donors	35 donors	0.462669	2.6929	0.888777	0.34971	0.999981
USP38	0.0822184	10 cells	12 donors	35 donors	-0.257222	5.20518	0.888727	0.349723	0.999981
NLRP7	0.00919013	10 cells	12 donors	35 donors	-0.416486	2.45258	0.888711	0.349727	0.999981
GAB1	0.102742	10 cells	12 donors	35 donors	-0.394677	5.36578	0.888693	0.349732	0.999981
FAM169B	0.00455811	10 cells	12 donors	35 donors	-0.606253	1.88434	1.09789	0.34976	0.999981
STEAP2	0.03203	10 cells	12 donors	35 donors	0.450714	3.52746	0.888563	0.349767	0.999981
JADE2	0.146993	10 cells	12 donors	35 donors	-0.189615	6.14301	0.888475	0.349791	0.999981
RPS4Y1	0.0579742	10 cells	12 donors	35 donors	-0.857464	5.51426	0.88835	0.349824	0.999981
MAGED1	0.261709	10 cells	12 donors	35 donors	-0.224901	7.4257	0.888109	0.349889	0.999981
CFDP1	0.26474	10 cells	12 donors	35 donors	-0.161383	7.48097	0.88796	0.349929	0.999981
LRP6	0.0562742	10 cells	12 donors	35 donors	0.456219	4.54214	0.887611	0.350024	0.999981
TPM1	0.122354	10 cells	12 donors	35 donors	-0.320344	5.37934	0.887559	0.350037	0.999981
DEPDC4	0.0119743	10 cells	12 donors	35 donors	-0.403236	2.86421	0.887393	0.350082	0.999981
AGPAT4-IT1	0.0127627	10 cells	12 donors	35 donors	0.441691	3.09876	0.887343	0.350096	0.999981
ZNF615	0.023579	10 cells	12 donors	35 donors	0.324399	3.71978	0.968294	0.350107	0.999981
ABCD3	0.176288	10 cells	12 donors	35 donors	-0.193367	6.33981	0.887088	0.350164	0.999981
PSMA4	0.0695543	10 cells	12 donors	35 donors	-0.253676	5.0762	0.885904	0.350484	0.999981
DNAJB9	0.0251066	10 cells	12 donors	35 donors	0.313782	3.52392	0.885252	0.35066	0.999981
AC036103.1	0.00303053	10 cells	12 donors	35 donors	0.715638	1.62236	1.91737	0.350671	0.999981
RNF216	0.370192	10 cells	12 donors	35 donors	-0.15696	7.91589	0.885155	0.350686	0.999981
C2CD2	0.0761328	10 cells	12 donors	35 donors	0.265831	5.04216	0.885111	0.350698	0.999981
SP100	0.574396	10 cells	12 donors	35 donors	-0.189951	9.24823	0.885012	0.350724	0.999981
SCNM1	0.0233326	10 cells	12 donors	35 donors	-0.295852	3.48178	0.884671	0.350817	0.999981
USP42	0.161209	10 cells	12 donors	35 donors	-0.172714	6.63676	0.884504	0.350862	0.999981
TCERG1L	0.0108163	10 cells	12 donors	35 donors	0.472923	2.91609	0.884483	0.350868	0.999981
AL590560.1	0.00460739	10 cells	12 donors	35 donors	-0.520053	1.99398	0.884236	0.350934	0.999981
HEXDC	0.111514	10 cells	12 donors	35 donors	-0.218373	6.23963	0.883489	0.351136	0.999981
AL583839.1	0.00438564	10 cells	12 donors	35 donors	-0.616531	2.01642	0.883056	0.351253	0.999981
NFYA	0.0563727	10 cells	12 donors	35 donors	-0.236074	4.72972	0.882967	0.351278	0.999981
AZIN2	0.0507059	10 cells	12 donors	35 donors	-0.296854	4.76154	0.882829	0.351315	0.999981
HERC3	0.211644	10 cells	12 donors	35 donors	-0.18687	6.73216	0.882813	0.351319	0.999981
AL158071.4	0.120852	10 cells	12 donors	35 donors	-0.345358	6.13042	0.882797	0.351324	0.999981
XKR6	0.39727	10 cells	12 donors	35 donors	-0.178609	8.49701	0.882513	0.351401	0.999981
SLC28A3	0.00251312	10 cells	12 donors	35 donors	-0.606703	1.60742	0.978113	0.351444	0.999981
SLC4A5	0.0170744	10 cells	12 donors	35 donors	-0.416921	3.00419	0.881952	0.351552	0.999981
WDR7	0.346318	10 cells	12 donors	35 donors	-0.172594	7.8058	0.881818	0.351589	0.999981
C14orf119	0.0217311	10 cells	12 donors	35 donors	0.379468	3.19127	0.881675	0.351628	0.999981
AC234772.2	0.00219282	10 cells	12 donors	35 donors	-0.572603	1.54142	0.881446	0.35169	0.999981
TMOD3	0.280262	10 cells	12 donors	35 donors	-0.153926	7.41481	0.880842	0.351854	0.999981
ZNF184	0.0278907	10 cells	12 donors	35 donors	-0.345952	3.99805	1.05569	0.351966	0.999981
ABHD1	0.00280878	10 cells	12 donors	35 donors	-0.609825	1.59422	1.80864	0.352251	0.999981
TMEM56-RWDD3	0.00716978	10 cells	12 donors	35 donors	-0.522928	2.2018	0.879353	0.352258	0.999981
RPS6KB2	0.0541553	10 cells	12 donors	35 donors	0.292174	5.01963	0.878776	0.352415	0.999981
BISPR	0.0275458	10 cells	12 donors	35 donors	0.300765	4.00174	0.878444	0.352505	0.999981
RTF2	0.102102	10 cells	12 donors	35 donors	-0.226398	5.65624	0.878387	0.35252	0.999981
CAPZA2	0.158327	10 cells	12 donors	35 donors	-0.201711	6.25196	0.878066	0.352608	0.999981
AC027644.3	0.0116786	10 cells	12 donors	35 donors	-0.416099	2.68966	0.878035	0.352616	0.999981
MUC12	0.00322763	10 cells	12 donors	35 donors	0.630741	1.7098	1.39474	0.352676	0.999981
TIMM8A	0.0030798	10 cells	12 donors	35 donors	-0.79277	1.71583	2.13267	0.352879	0.999981
C16orf58	0.0397664	10 cells	12 donors	35 donors	0.355436	4.24759	1.62411	0.352899	0.999981
FO393400.1	0.031685	10 cells	12 donors	35 donors	-0.350702	4.20999	0.876783	0.352957	0.999981
STAB1	0.0952275	10 cells	12 donors	35 donors	-0.63517	5.64014	0.876457	0.353046	0.999981
AL158163.1	0.00315372	10 cells	12 donors	35 donors	0.487505	1.89549	0.876267	0.353098	0.999981
DENND4C	0.387587	10 cells	12 donors	35 donors	-0.142924	7.95364	0.875988	0.353174	0.999981
EGFL7	0.0580235	10 cells	12 donors	35 donors	-0.535345	4.54611	0.875688	0.353256	0.999981
PAXBP1	0.229532	10 cells	12 donors	35 donors	-0.157207	6.86471	0.875506	0.353305	0.999981
KIFC3	0.0327198	10 cells	12 donors	35 donors	0.368995	3.82291	0.875457	0.353319	0.999981
LINC00513	0.111785	10 cells	12 donors	35 donors	0.389887	6.25544	0.875389	0.353337	0.999981
SLC35B2	0.0096829	10 cells	12 donors	35 donors	-0.462347	2.33351	0.875242	0.353378	0.999981
ANKIB1	0.397443	10 cells	12 donors	35 donors	-0.144929	8.19051	0.875026	0.353436	0.999981
TRIM72	0.00357257	10 cells	12 donors	35 donors	-0.582067	1.94223	0.874992	0.353446	0.999981
ADTRP	0.0288762	10 cells	12 donors	35 donors	-0.479804	3.98367	0.874927	0.353463	0.999981
SRD5A1	0.0359721	10 cells	12 donors	35 donors	-0.264778	4.17893	0.874609	0.35355	0.999981
CDH8	0.0100278	10 cells	12 donors	35 donors	0.573621	2.691	0.874592	0.353555	0.999981
FAM162B	0.00864809	10 cells	12 donors	35 donors	-0.554531	2.14708	0.874547	0.353567	0.999981
RPL39L	0.0115554	10 cells	12 donors	35 donors	-0.43214	2.89094	0.874436	0.353598	0.999981
GRIK3	0.00901767	10 cells	12 donors	35 donors	0.605692	2.47154	0.873379	0.353886	0.999981
CDADC1	0.0676325	10 cells	12 donors	35 donors	-0.228611	5.06215	0.872796	0.354046	0.999981
AC104532.2	0.00625816	10 cells	12 donors	35 donors	0.522566	2.17218	0.96244	0.354456	0.999981
WDFY2	0.221647	10 cells	12 donors	35 donors	-0.177074	7.01097	0.871297	0.354457	0.999981
ST6GAL1	0.561978	10 cells	12 donors	35 donors	-0.178955	9.18852	0.871197	0.354484	0.999981
TCF12	0.648114	10 cells	12 donors	35 donors	-0.16562	9.37287	0.871098	0.354511	0.999981
AC005062.1	0.00803213	10 cells	12 donors	35 donors	1.24663	2.4717	6.30987	0.354685	0.999981
AC095057.3	0.00894375	10 cells	12 donors	35 donors	0.404409	2.75547	0.870132	0.354776	0.999981
BCO2	0.022963	10 cells	12 donors	35 donors	0.367844	3.35633	0.869719	0.35489	0.999981
SLC52A2	0.010151	10 cells	12 donors	35 donors	0.422932	2.55789	0.906101	0.355074	0.999981
TNKS2	0.317984	10 cells	12 donors	35 donors	-0.163671	7.44685	0.868364	0.355262	0.999981
CEP152	0.0884273	10 cells	12 donors	35 donors	0.21878	5.44959	0.868063	0.355345	0.999981
MS4A7	0.0276936	10 cells	12 donors	35 donors	-0.528081	2.65064	0.867441	0.355516	0.999981
AC007619.1	0.016286	10 cells	12 donors	35 donors	0.319598	3.39747	0.867398	0.355528	0.999981
STAP2	0.0062828	10 cells	12 donors	35 donors	0.396249	2.11485	0.867333	0.355545	0.999981
JPT1	0.0373765	10 cells	12 donors	35 donors	-0.346424	4.32111	0.867115	0.355606	0.999981
NUDCD1	0.0651687	10 cells	12 donors	35 donors	-0.272064	4.82631	0.866984	0.355641	0.999981
TNFAIP3	0.255205	10 cells	12 donors	35 donors	0.238301	7.3519	0.866808	0.35569	0.999981
PEMT	0.0302067	10 cells	12 donors	35 donors	-0.304341	4.03476	0.866496	0.355776	0.999981
RPL22	0.234459	10 cells	12 donors	35 donors	-0.28292	6.97475	0.866318	0.355825	0.999981
D2HGDH	0.195383	10 cells	12 donors	35 donors	0.233879	6.87871	0.866225	0.355851	0.999981
HP1BP3	0.424791	10 cells	12 donors	35 donors	-0.162723	7.96017	0.866036	0.355903	0.999981
SRPK1	0.220292	10 cells	12 donors	35 donors	-0.152672	6.92513	0.865823	0.355961	0.999981
SYT12	0.00662774	10 cells	12 donors	35 donors	0.552479	2.42309	0.865606	0.356021	0.999981
BIN3	0.077685	10 cells	12 donors	35 donors	0.205263	5.28381	0.865536	0.356041	0.999981
ZNF268	0.0195383	10 cells	12 donors	35 donors	-0.322735	3.24055	0.865501	0.35605	0.999981
LEF1-AS1	0.0134772	10 cells	12 donors	35 donors	0.380183	3.84934	0.865404	0.356077	0.999981
FGFRL1	0.0172223	10 cells	12 donors	35 donors	0.358544	3.39844	0.864824	0.356237	0.999981
RGS19	0.0350112	10 cells	12 donors	35 donors	-0.326703	4.04905	0.864688	0.356275	0.999981
HELLS	0.0540567	10 cells	12 donors	35 donors	-0.26615	4.73202	0.864672	0.356279	0.999981
MSC	0.00638135	10 cells	12 donors	35 donors	-0.559263	2.00414	0.935706	0.356334	0.999981
ZHX1	0.0450391	10 cells	12 donors	35 donors	-0.277371	4.23087	0.863975	0.356471	0.999981
MTMR1	0.189519	10 cells	12 donors	35 donors	-0.206203	6.89057	0.863593	0.356577	0.999981
AC104435.2	0.00261167	10 cells	12 donors	35 donors	-0.75665	1.66501	1.96721	0.35659	0.999981
SRSF12	0.00721906	10 cells	12 donors	35 donors	-0.458621	2.20057	0.863367	0.356639	0.999981
ALPK1	0.0874911	10 cells	12 donors	35 donors	0.276533	5.68693	0.863277	0.356664	0.999981
PXK	0.135142	10 cells	12 donors	35 donors	0.210564	6.17152	0.863273	0.356666	0.999981
ADCY3	0.0879346	10 cells	12 donors	35 donors	-0.22252	5.40038	0.863202	0.356685	0.999981
AC009951.1	0.064602	10 cells	12 donors	35 donors	-0.381005	4.55084	0.862822	0.35679	0.999981
NGRN	0.0142164	10 cells	12 donors	35 donors	0.313164	2.89214	0.862723	0.356818	0.999981
CUL4B	0.0828837	10 cells	12 donors	35 donors	0.257258	5.2793	1.20819	0.35687	0.999981
CHD7	0.164067	10 cells	12 donors	35 donors	-0.211299	6.84074	0.86249	0.356882	0.999981
FYB2	0.0401114	10 cells	12 donors	35 donors	-0.57166	4.0728	0.862412	0.356904	0.999981
CCS	0.0604381	10 cells	12 donors	35 donors	-0.283586	4.63041	0.86224	0.356951	0.999981
EXOC7	0.0941434	10 cells	12 donors	35 donors	-0.210299	5.5705	0.862048	0.357005	0.999981
TIGIT	0.137064	10 cells	12 donors	35 donors	-0.236915	6.09464	0.861889	0.357048	0.999981
TTLL9	0.00485377	10 cells	12 donors	35 donors	0.492507	2.11394	0.861404	0.357183	0.999981
CBX7	0.0977899	10 cells	12 donors	35 donors	0.233956	5.58426	0.861055	0.35728	0.999981
A2M	0.187917	10 cells	12 donors	35 donors	-0.369816	5.95166	0.860498	0.357434	0.999981
TSGA10	0.0804445	10 cells	12 donors	35 donors	-0.267599	5.51772	0.860472	0.357441	0.999981
AC245452.1	0.00771183	10 cells	12 donors	35 donors	-0.470593	2.39621	0.860242	0.357505	0.999981
CCDC32	0.0747037	10 cells	12 donors	35 donors	-0.245688	5.43135	0.859922	0.357594	0.999981
CD59	0.0963609	10 cells	12 donors	35 donors	0.375367	4.88901	0.859237	0.357784	0.999981
WHRN	0.0617193	10 cells	12 donors	35 donors	0.367472	5.13111	0.859149	0.357808	0.999981
ZNF746	0.0451869	10 cells	12 donors	35 donors	-0.299312	4.43962	0.858816	0.357901	0.999981
TMC5	0.00958435	10 cells	12 donors	35 donors	-0.486344	2.60341	0.858669	0.357942	0.999981
LMTK3	0.0210659	10 cells	12 donors	35 donors	0.334227	3.65132	0.858498	0.357989	0.999981
PDE1C	0.156355	10 cells	12 donors	35 donors	-0.478913	6.36647	0.857708	0.358209	0.999981
UNKL	0.140045	10 cells	12 donors	35 donors	-0.183476	6.14719	0.857594	0.358241	0.999981
IGFBP2	0.0238007	10 cells	12 donors	35 donors	0.438421	2.66598	0.857307	0.35832	0.999981
PSMD6-AS2	0.0285313	10 cells	12 donors	35 donors	0.283278	3.89201	0.857013	0.358402	0.999981
TRIM38	0.200064	10 cells	12 donors	35 donors	-0.256902	6.73628	1.85058	0.358439	0.999981
MIEF2	0.00576539	10 cells	12 donors	35 donors	-0.460179	2.09138	0.948935	0.358478	0.999981
LRMDA	0.242319	10 cells	12 donors	35 donors	0.38645	7.34393	0.856662	0.3585	0.999981
GRAP2	0.477148	10 cells	12 donors	35 donors	-0.191982	8.91027	0.856644	0.358505	0.999981
CD5	0.118659	10 cells	12 donors	35 donors	0.234351	6.03448	0.856625	0.35851	0.999981
MDM2	0.215783	10 cells	12 donors	35 donors	-0.190418	6.75098	0.856228	0.358621	0.999981
AC090617.4	0.0120728	10 cells	12 donors	35 donors	-0.441357	2.69743	0.856212	0.358625	0.999981
SLC10A7	0.200729	10 cells	12 donors	35 donors	-0.195005	6.97596	0.856144	0.358644	0.999981
COL25A1	0.143593	10 cells	12 donors	35 donors	-0.48208	6.43238	0.856048	0.358671	0.999981
PARD6G-AS1	0.00667701	10 cells	12 donors	35 donors	0.44296	2.2487	0.855993	0.358686	0.999981
ZEB1	0.520265	10 cells	12 donors	35 donors	-0.176063	9.04336	0.855918	0.358707	0.999981
WIPI1	0.0787691	10 cells	12 donors	35 donors	-0.24381	5.07644	0.855912	0.358709	0.999981
ERCC6	0.115259	10 cells	12 donors	35 donors	-0.181397	5.80453	0.855394	0.358853	0.999981
AC130456.2	0.00310444	10 cells	12 donors	35 donors	-0.686763	1.69638	1.34353	0.35897	0.999981
METTL15	0.289625	10 cells	12 donors	35 donors	-0.190475	7.48304	0.854868	0.359	0.999981
CAPN10-DT	0.00416389	10 cells	12 donors	35 donors	0.498337	2.05396	0.854848	0.359006	0.999981
PRKAB2	0.0460246	10 cells	12 donors	35 donors	0.234755	4.41645	0.854633	0.359066	0.999981
ZNF44	0.175771	10 cells	12 donors	35 donors	-0.196008	6.62964	0.854542	0.359091	0.999981
UEVLD	0.0834996	10 cells	12 donors	35 donors	-0.22549	5.47879	0.854303	0.359158	0.999981
TUBGCP2	0.128095	10 cells	12 donors	35 donors	-0.166003	6.28922	0.853929	0.359262	0.999981
GNL2	0.0478971	10 cells	12 donors	35 donors	-0.284769	4.579	0.853533	0.359373	0.999981
TAS2R30	0.0233572	10 cells	12 donors	35 donors	-0.351009	3.4112	0.853392	0.359412	0.999981
BMF	0.0101264	10 cells	12 donors	35 donors	0.385828	2.55972	0.852717	0.359601	0.999981
AC020951.1	0.00647991	10 cells	12 donors	35 donors	0.413459	2.29431	0.852249	0.359732	0.999981
LINC01355	0.0280632	10 cells	12 donors	35 donors	0.324795	3.52481	0.851966	0.359811	0.999981
AC084337.2	0.0894868	10 cells	12 donors	35 donors	0.24513	5.50319	0.851919	0.359824	0.999981
DSTYK	0.106734	10 cells	12 donors	35 donors	-0.193266	5.77387	0.851746	0.359873	0.999981
GPATCH2	0.142016	10 cells	12 donors	35 donors	0.181449	6.38345	0.851693	0.359888	0.999981
ASPHD1	0.0116293	10 cells	12 donors	35 donors	-0.403276	2.61393	0.851679	0.359892	0.999981
MLKL	0.0954246	10 cells	12 donors	35 donors	-0.230414	5.90891	0.851419	0.359964	0.999981
KCNK1	0.00640599	10 cells	12 donors	35 donors	0.691729	2.00308	1.5069	0.360034	0.999981
UGGT1	0.224653	10 cells	12 donors	35 donors	-0.243664	6.85823	1.95851	0.360163	0.999981
C7orf26	0.0365142	10 cells	12 donors	35 donors	0.251863	4.19429	0.850534	0.360212	0.999981
ELOC	0.0584177	10 cells	12 donors	35 donors	-0.228632	4.84108	0.850465	0.360232	0.999981
ZNF593	0.0096829	10 cells	12 donors	35 donors	-0.492186	2.45158	0.850347	0.360265	0.999981
AC073529.1	0.0324488	10 cells	12 donors	35 donors	0.288981	4.45401	0.850337	0.360267	0.999981
TMEM186	0.00667701	10 cells	12 donors	35 donors	-0.541767	2.29792	0.850215	0.360302	0.999981
PGPEP1	0.0672383	10 cells	12 donors	35 donors	0.239835	5.01804	0.850113	0.36033	0.999981
AC093459.1	0.00672629	10 cells	12 donors	35 donors	-0.629056	2.40239	0.850014	0.360358	0.999981
LINC01482	0.0189962	10 cells	12 donors	35 donors	-0.539593	3.38278	0.849514	0.360498	0.999981
ZNF460	0.0249095	10 cells	12 donors	35 donors	-0.298609	3.57858	0.849296	0.36056	0.999981
FANCD2	0.0408012	10 cells	12 donors	35 donors	-0.324712	4.72511	1.29519	0.360586	0.999981
AC006077.2	0.00391751	10 cells	12 donors	35 donors	0.440735	1.94943	0.849117	0.36061	0.999981
SERPINB9	0.163624	10 cells	12 donors	35 donors	-0.231016	6.47708	0.849111	0.360611	0.999981
AL691447.2	0.00445956	10 cells	12 donors	35 donors	0.586617	1.9462	0.849007	0.360641	0.999981
PDE1B	0.0178875	10 cells	12 donors	35 donors	0.30823	3.43065	0.848916	0.360666	0.999981
OPHN1	0.075911	10 cells	12 donors	35 donors	-0.395853	5.04461	0.848819	0.360694	0.999981
ARHGEF10	0.0110873	10 cells	12 donors	35 donors	0.436013	2.60193	0.848816	0.360694	0.999981
DDX18	0.122798	10 cells	12 donors	35 donors	0.168762	6.0809	0.848752	0.360712	0.999981
SCAPER	0.455269	10 cells	12 donors	35 donors	-0.161453	8.54062	0.848717	0.360722	0.999981
DZIP3	0.14926	10 cells	12 donors	35 donors	0.23657	6.31151	0.848217	0.360863	0.999981
LINC02018	0.016015	10 cells	12 donors	35 donors	0.301495	3.34396	0.848009	0.360921	0.999981
ANKMY1	0.144997	10 cells	12 donors	35 donors	-0.207825	6.69473	0.847875	0.360959	0.999981
C1orf43	0.0729051	10 cells	12 donors	35 donors	0.225979	5.08932	0.847772	0.360988	0.999981
AC069281.2	0.0069234	10 cells	12 donors	35 donors	0.50127	2.69793	0.84744	0.361081	0.999981
NXN	0.0430433	10 cells	12 donors	35 donors	0.400498	4.4017	0.847146	0.361164	0.999981
PLXND1	0.202109	10 cells	12 donors	35 donors	0.22689	6.67229	0.846582	0.361323	0.999981
COX18	0.0408752	10 cells	12 donors	35 donors	-0.32538	4.30687	1.20877	0.361329	0.999981
SEMA3F	0.0113337	10 cells	12 donors	35 donors	0.494461	2.71264	0.846003	0.361486	0.999981
ELP3	0.210314	10 cells	12 donors	35 donors	-0.168271	6.90137	0.845512	0.361624	0.999981
EHHADH	0.0196122	10 cells	12 donors	35 donors	-0.411357	3.25623	0.845498	0.361628	0.999981
KLHL9	0.0444477	10 cells	12 donors	35 donors	-0.291975	4.22176	0.845451	0.361641	0.999981
TEF	0.0117525	10 cells	12 donors	35 donors	0.426377	2.77792	0.844892	0.361799	0.999981
UCKL1-AS1	0.00458275	10 cells	12 donors	35 donors	0.484898	1.94835	0.882763	0.361818	0.999981
FOXJ2	0.0323749	10 cells	12 donors	35 donors	0.275676	3.99259	0.844804	0.361824	0.999981
AC024230.1	0.00953507	10 cells	12 donors	35 donors	-0.494687	2.52897	0.844776	0.361832	0.999981
SELENOI	0.143691	10 cells	12 donors	35 donors	-0.187162	6.15852	0.844453	0.361923	0.999981
THAP12	0.0626309	10 cells	12 donors	35 donors	-0.240149	5.01532	0.844416	0.361933	0.999981
FAM76B	0.0947348	10 cells	12 donors	35 donors	-0.202128	5.55948	0.844196	0.361995	0.999981
MAPK13	0.0290733	10 cells	12 donors	35 donors	-0.309768	3.87822	0.916177	0.362126	0.999981
AC117834.1	0.00342474	10 cells	12 donors	35 donors	-0.609141	1.80055	0.84355	0.362178	0.999981
AC073320.1	0.0132062	10 cells	12 donors	35 donors	0.39355	3.05098	0.843073	0.362313	0.999981
TXN	0.0372779	10 cells	12 donors	35 donors	0.351213	4.09682	0.842819	0.362384	0.999981
C18orf21	0.0110627	10 cells	12 donors	35 donors	-0.382915	2.7141	0.842732	0.362409	0.999981
SEC31A	0.269815	10 cells	12 donors	35 donors	-0.156086	7.13411	0.84265	0.362432	0.999981
NCKAP1L	0.289723	10 cells	12 donors	35 donors	-0.161146	7.39395	0.842538	0.362464	0.999981
AL136962.1	0.109493	10 cells	12 donors	35 donors	-0.342594	6.81906	0.842113	0.362584	0.999981
COX6C	0.088107	10 cells	12 donors	35 donors	0.264718	5.13752	0.841609	0.362727	0.999981
NAPA-AS1	0.00591322	10 cells	12 donors	35 donors	-0.473677	2.04088	0.841599	0.362729	0.999981
AL158154.2	0.0137482	10 cells	12 donors	35 donors	-0.549777	3.41089	0.84133	0.362806	0.999981
C14orf132	0.00667701	10 cells	12 donors	35 donors	0.515501	2.26466	0.840949	0.362914	0.999981
ID2-AS1	0.00473058	10 cells	12 donors	35 donors	-0.505662	2.14326	0.840621	0.363006	0.999981
AC027307.2	0.00534654	10 cells	12 donors	35 donors	-0.75671	2.12308	1.75984	0.363089	0.999981
SNTB2	0.255353	10 cells	12 donors	35 donors	-0.182979	7.26401	0.840202	0.363125	0.999981
FN3K	0.0151526	10 cells	12 donors	35 donors	-0.404917	3.02194	0.840126	0.363147	0.999981
SGSM1	0.0471087	10 cells	12 donors	35 donors	-0.28331	4.63667	0.840037	0.363172	0.999981
CKAP2	0.0408998	10 cells	12 donors	35 donors	-0.288169	4.50545	0.840034	0.363173	0.999981
GABPB2	0.171853	10 cells	12 donors	35 donors	-0.208154	6.66411	0.83996	0.363194	0.999981
NECAP2	0.0691108	10 cells	12 donors	35 donors	0.210703	5.04665	0.839216	0.363405	0.999981
IFI16	0.598369	10 cells	12 donors	35 donors	-0.168975	9.11942	0.839049	0.363452	0.999981
AD000864.1	0.00278414	10 cells	12 donors	35 donors	-0.465354	1.74477	0.838484	0.363613	0.999981
MC1R	0.0193904	10 cells	12 donors	35 donors	-0.391347	3.77391	0.838474	0.363616	0.999981
CDV3	0.109986	10 cells	12 donors	35 donors	-0.178841	5.55676	0.838284	0.36367	0.999981
DRG2	0.0445956	10 cells	12 donors	35 donors	-0.255202	4.64238	0.838221	0.363688	0.999981
RNF130	0.199276	10 cells	12 donors	35 donors	0.269855	7.12195	0.838202	0.363693	0.999981
ITGAV	0.328849	10 cells	12 donors	35 donors	-0.357362	7.10585	0.838178	0.3637	0.999981
BLVRA	0.0404317	10 cells	12 donors	35 donors	-0.306721	4.21147	0.838018	0.363745	0.999981
NOVA1	0.0475029	10 cells	12 donors	35 donors	0.516007	4.38097	0.838016	0.363746	0.999981
DDX47	0.00817996	10 cells	12 donors	35 donors	0.395228	2.46147	0.877751	0.363784	0.999981
TBC1D10B	0.0408505	10 cells	12 donors	35 donors	-0.279635	4.22361	0.837706	0.363834	0.999981
HDAC4	0.461995	10 cells	12 donors	35 donors	-0.179418	8.47304	0.837527	0.363885	0.999981
HR	0.00983073	10 cells	12 donors	35 donors	-0.568428	2.35747	0.83743	0.363912	0.999981
ALS2CL	0.016828	10 cells	12 donors	35 donors	-0.462632	2.66406	0.837099	0.364006	0.999981
PHC3	0.55402	10 cells	12 donors	35 donors	-0.158835	8.76902	0.836797	0.364092	0.999981
NDUFS2	0.0653658	10 cells	12 donors	35 donors	0.22978	4.86084	0.836448	0.364192	0.999981
FAT1	0.0106684	10 cells	12 donors	35 donors	-0.431269	2.48404	0.835886	0.364352	0.999981
EDDM13	0.00625816	10 cells	12 donors	35 donors	-0.479029	2.1196	0.835726	0.364397	0.999981
HSD17B1	0.0034001	10 cells	12 donors	35 donors	0.516441	1.7003	0.835554	0.364446	0.999981
CD27-AS1	0.0172715	10 cells	12 donors	35 donors	0.528299	3.02553	1.81282	0.36454	0.999981
INTS12	0.049129	10 cells	12 donors	35 donors	0.233537	4.64747	0.83498	0.36461	0.999981
AC010997.3	0.00726834	10 cells	12 donors	35 donors	0.541236	2.18864	0.83398	0.364895	0.999981
CNOT6	0.164092	10 cells	12 donors	35 donors	-0.179124	6.39127	0.833737	0.364965	0.999981
KPNA3	0.178062	10 cells	12 donors	35 donors	-0.21127	6.64596	0.832933	0.365195	0.999981
POU5F2	0.0391258	10 cells	12 donors	35 donors	-0.315673	4.01562	0.832354	0.36536	0.999981
RCE1	0.00882056	10 cells	12 donors	35 donors	0.47859	2.4294	0.832346	0.365362	0.999981
SAMD9L	0.195629	10 cells	12 donors	35 donors	-0.259909	6.99076	0.832314	0.365371	0.999981
AL445231.1	0.00317836	10 cells	12 donors	35 donors	0.983601	1.73387	3.94428	0.365389	0.999981
QARS	0.0393969	10 cells	12 donors	35 donors	0.283634	4.1933	0.832195	0.365405	0.999981
AC009133.3	0.00978146	10 cells	12 donors	35 donors	0.357952	2.67257	0.831783	0.365523	0.999981
SOAT2	0.0114322	10 cells	12 donors	35 donors	-0.468449	2.66109	0.831699	0.365547	0.999981
TIMM10	0.00960899	10 cells	12 donors	35 donors	-0.469337	2.31648	0.831477	0.365611	0.999981
BBS4	0.0865302	10 cells	12 donors	35 donors	0.20403	5.3864	0.831099	0.365719	0.999981
AC011603.2	0.031414	10 cells	12 donors	35 donors	-0.266243	4.15141	0.831009	0.365745	0.999981
PIGG	0.105871	10 cells	12 donors	35 donors	-0.293642	5.68075	1.70349	0.365778	0.999981
NFATC3	0.459088	10 cells	12 donors	35 donors	-0.160803	8.47699	0.830442	0.365907	0.999981
NOL7	0.049745	10 cells	12 donors	35 donors	-0.247266	4.61006	0.830419	0.365914	0.999981
GTPBP10	0.141696	10 cells	12 donors	35 donors	-0.239003	6.02152	0.830058	0.366017	0.999981
HPGDS	0.00441028	10 cells	12 donors	35 donors	-0.537751	2.26467	0.829732	0.366111	0.999981
DIAPH2-AS1	0.0204992	10 cells	12 donors	35 donors	0.388042	3.64754	0.829591	0.366151	0.999981
NUDT5	0.0824648	10 cells	12 donors	35 donors	-0.236209	5.31606	0.829037	0.36631	0.999981
RAMMET	0.00921477	10 cells	12 donors	35 donors	-0.463618	2.30851	0.829025	0.366314	0.999981
RASGRP4	0.00332619	10 cells	12 donors	35 donors	-0.680742	1.66638	1.20894	0.366321	0.999981
C4orf45	0.0085249	10 cells	12 donors	35 donors	0.523385	2.55973	0.828775	0.366385	0.999981
STMP1	0.0716486	10 cells	12 donors	35 donors	-0.269388	4.94209	0.828273	0.36653	0.999981
RALY	0.235272	10 cells	12 donors	35 donors	-0.160887	7.04175	0.827968	0.366617	0.999981
RHOXF1-AS1	0.00909158	10 cells	12 donors	35 donors	-0.445082	2.44434	0.827811	0.366662	0.999981
NOP2	0.00704659	10 cells	12 donors	35 donors	-0.58858	2.527	1.27361	0.36668	0.999981
BID	0.0845345	10 cells	12 donors	35 donors	-0.304372	5.82574	1.74879	0.366701	0.999981
AC011676.5	0.00751472	10 cells	12 donors	35 donors	-0.541358	2.35458	1.32833	0.366746	0.999981
IL17RE	0.00657846	10 cells	12 donors	35 donors	-0.521638	2.27768	0.827164	0.366848	0.999981
LTBR	0.0126642	10 cells	12 donors	35 donors	0.428477	2.44327	0.827149	0.366853	0.999981
SMARCA4	0.190529	10 cells	12 donors	35 donors	-0.195261	6.67334	0.826987	0.366899	0.999981
AC109326.1	0.00953507	10 cells	12 donors	35 donors	-0.580819	2.67921	0.826679	0.366988	0.999981
ATAD3C	0.00716978	10 cells	12 donors	35 donors	0.466292	2.11917	0.826563	0.367021	0.999981
SULT2B1	0.0164092	10 cells	12 donors	35 donors	0.345311	3.43977	0.826421	0.367062	0.999981
UBALD2	0.108557	10 cells	12 donors	35 donors	-0.222873	5.86777	0.826124	0.367148	0.999981
NEMF	0.418607	10 cells	12 donors	35 donors	-0.127223	8.20618	0.825706	0.367268	0.999981
TNPO1	0.266711	10 cells	12 donors	35 donors	-0.164901	7.06574	0.825556	0.367311	0.999981
HCK	0.0223471	10 cells	12 donors	35 donors	0.483785	3.10694	0.825435	0.367346	0.999981
VNN2	0.0618178	10 cells	12 donors	35 donors	-0.350588	4.95784	0.825364	0.367367	0.999981
SPG11	0.364378	10 cells	12 donors	35 donors	-0.151882	7.95685	0.825248	0.3674	0.999981
GNPDA1	0.0259443	10 cells	12 donors	35 donors	0.332947	3.60747	0.82435	0.367659	0.999981
AC008568.1	0.00433636	10 cells	12 donors	35 donors	0.674342	1.89734	0.823941	0.367777	0.999981
TRUB1	0.0421071	10 cells	12 donors	35 donors	-0.277792	4.29793	0.823854	0.367802	0.999981
CPM	0.0292212	10 cells	12 donors	35 donors	0.414617	3.66959	0.822388	0.368226	0.999981
ELF1	0.608372	10 cells	12 donors	35 donors	-0.18338	9.1398	0.821366	0.368521	0.999981
AP000753.2	0.00401606	10 cells	12 donors	35 donors	-0.43821	1.85907	0.821201	0.368569	0.999981
ARMCX4	0.0717717	10 cells	12 donors	35 donors	0.246048	5.20746	0.82114	0.368587	0.999981
STAG2	0.51275	10 cells	12 donors	35 donors	-0.179768	8.5779	0.821056	0.368611	0.999981
CTSZ	0.0663513	10 cells	12 donors	35 donors	-0.294706	4.60575	0.820964	0.368638	0.999981
LINC01278	0.20307	10 cells	12 donors	35 donors	-0.165421	6.94667	0.820462	0.368783	0.999981
AL121900.2	0.00219282	10 cells	12 donors	35 donors	0.689671	1.6461	1.40277	0.368824	0.999981
NAE1	0.110109	10 cells	12 donors	35 donors	-0.187864	5.71851	0.820023	0.368911	0.999981
ZNF93	0.0147338	10 cells	12 donors	35 donors	-0.522466	3.2168	2.08624	0.368917	0.999981
DYNLRB1	0.0647991	10 cells	12 donors	35 donors	0.229366	4.84981	0.819803	0.368974	0.999981
PDCD1LG2	0.007564	10 cells	12 donors	35 donors	0.430445	2.3028	0.819099	0.369178	0.999981
AC048382.6	0.00290733	10 cells	12 donors	35 donors	-0.614627	1.59375	0.818988	0.369211	0.999981
NAP1L3	0.00453347	10 cells	12 donors	35 donors	1.19219	1.78894	4.93949	0.369259	0.999981
ARHGEF3	0.579176	10 cells	12 donors	35 donors	-0.16144	9.29685	0.818723	0.369288	0.999981
AC068831.7	0.00305517	10 cells	12 donors	35 donors	0.421389	1.66965	0.818371	0.36939	0.999981
MTDH	0.355286	10 cells	12 donors	35 donors	-0.141752	7.93784	0.818127	0.369461	0.999981
C12orf42	0.126518	10 cells	12 donors	35 donors	-0.275847	6.39045	0.818092	0.369471	0.999981
AC090568.2	0.0102003	10 cells	12 donors	35 donors	0.610318	2.80853	0.818036	0.369487	0.999981
TENT5C	0.230493	10 cells	12 donors	35 donors	-0.271691	6.97637	0.81766	0.369596	0.999981
SPEF2	0.11755	10 cells	12 donors	35 donors	-0.208475	5.99789	0.81764	0.369602	0.999981
IKZF3	0.541208	10 cells	12 donors	35 donors	-0.179807	8.94391	0.817372	0.36968	0.999981
AC108673.3	0.004361	10 cells	12 donors	35 donors	-0.630989	1.96549	1.42956	0.36994	0.999981
PSMC4	0.0332619	10 cells	12 donors	35 donors	0.259479	3.99726	0.816464	0.369944	0.999981
ABHD15-AS1	0.120359	10 cells	12 donors	35 donors	0.253816	5.85192	0.816389	0.369966	0.999981
BCAR3	0.0485131	10 cells	12 donors	35 donors	-0.286094	4.55136	0.816246	0.370008	0.999981
TGM2	0.104393	10 cells	12 donors	35 donors	0.408205	4.93238	0.816084	0.370055	0.999981
AC090948.2	0.00344938	10 cells	12 donors	35 donors	0.453303	1.77525	0.815989	0.370083	0.999981
C1QTNF4	0.0046813	10 cells	12 donors	35 donors	0.659638	1.89322	0.815797	0.370139	0.999981
GMFB	0.0357011	10 cells	12 donors	35 donors	0.293019	3.93809	0.815754	0.370151	0.999981
SPIRE1	0.0986769	10 cells	12 donors	35 donors	0.252664	5.54721	0.815317	0.370278	0.999981
TOMM40L	0.00583931	10 cells	12 donors	35 donors	-0.451199	1.99001	0.815055	0.370355	0.999981
ZNF286B	0.0119004	10 cells	12 donors	35 donors	-0.465789	2.63445	1.29733	0.370358	0.999981
CD99	0.316136	10 cells	12 donors	35 donors	-0.154532	7.61228	0.814855	0.370413	0.999981
CHST15	0.0375736	10 cells	12 donors	35 donors	-0.368718	3.87433	0.814842	0.370417	0.999981
OLAH	0.00431173	10 cells	12 donors	35 donors	0.533578	2.0961	0.846933	0.370504	0.999981
PDCD6IP	0.2845	10 cells	12 donors	35 donors	-0.170275	7.30014	0.814465	0.370527	0.999981
IFI27L2	0.0296647	10 cells	12 donors	35 donors	0.327643	3.79238	0.814374	0.370553	0.999981
UHRF1BP1	0.0798285	10 cells	12 donors	35 donors	-0.192356	5.30877	0.813706	0.370748	0.999981
TNFAIP8L2	0.00583931	10 cells	12 donors	35 donors	-0.666995	1.80599	2.27241	0.370792	0.999981
AC004812.2	0.00477986	10 cells	12 donors	35 donors	0.414797	2.0783	0.813426	0.37083	0.999981
SLC26A11	0.0553626	10 cells	12 donors	35 donors	-0.270777	4.89467	0.813259	0.370879	0.999981
ALKBH5	0.0671397	10 cells	12 donors	35 donors	0.226869	4.83934	0.812665	0.371053	0.999981
LRRCC1	0.0225934	10 cells	12 donors	35 donors	-0.349358	3.48323	0.812634	0.371061	0.999981
MAIP1	0.020031	10 cells	12 donors	35 donors	0.308095	3.5024	0.812378	0.371136	0.999981
SIRPB1	0.00273487	10 cells	12 donors	35 donors	0.413764	1.65789	0.812142	0.371205	0.999981
BIK	0.00650455	10 cells	12 donors	35 donors	-0.477183	2.38151	0.81212	0.371212	0.999981
RPRD1A	0.166112	10 cells	12 donors	35 donors	0.173242	6.50989	0.811386	0.371427	0.999981
AC108159.1	0.00458275	10 cells	12 donors	35 donors	-0.476923	1.6946	0.811385	0.371427	0.999981
CXCL12	0.0906448	10 cells	12 donors	35 donors	-0.444304	4.3228	0.811243	0.371469	0.999981
AURKAIP1	0.0387563	10 cells	12 donors	35 donors	0.319009	3.98131	0.811024	0.371533	0.999981
DDX17	0.75029	10 cells	12 donors	35 donors	-0.13806	9.51431	0.810383	0.37172	0.999981
TM7SF3	0.122724	10 cells	12 donors	35 donors	-0.216211	5.86264	0.81033	0.371736	0.999981
LINC00499	0.00305517	10 cells	12 donors	35 donors	-0.848898	1.94086	0.810307	0.371743	0.999981
PLXNB1	0.0193658	10 cells	12 donors	35 donors	0.490639	3.25821	0.810186	0.371778	0.999981
PRR3	0.028211	10 cells	12 donors	35 donors	0.247812	3.93153	0.810143	0.371791	0.999981
AL604028.1	0.00271023	10 cells	12 donors	35 donors	-0.535072	1.64715	0.887202	0.37181	0.999981
SYTL1	0.119053	10 cells	12 donors	35 donors	-0.222636	6.09651	0.809912	0.371858	0.999981
SYN3	0.0276197	10 cells	12 donors	35 donors	0.421668	3.82112	0.809752	0.371905	0.999981
MYOT	0.00736689	10 cells	12 donors	35 donors	-0.436299	2.23958	0.809611	0.371947	0.999981
GAS8	0.011309	10 cells	12 donors	35 donors	0.373337	2.68439	0.809599	0.37195	0.999981
SLC25A25	0.0982088	10 cells	12 donors	35 donors	-0.202153	5.82254	0.809212	0.372064	0.999981
AC007114.1	0.00246384	10 cells	12 donors	35 donors	0.453517	1.63452	0.809002	0.372125	0.999981
OTUD1	0.0144135	10 cells	12 donors	35 donors	-0.361958	2.88813	0.808349	0.372317	0.999981
TM9SF3	0.319191	10 cells	12 donors	35 donors	-0.154653	7.45162	0.808279	0.372338	0.999981
AL591895.1	0.0479464	10 cells	12 donors	35 donors	-0.316658	4.74036	0.808266	0.372341	0.999981
SNRPB2	0.0448666	10 cells	12 donors	35 donors	-0.245308	4.27215	0.815244	0.372382	0.999981
TSPAN5	0.435977	10 cells	12 donors	35 donors	-0.208725	8.87099	0.808085	0.372395	0.999981
SLX4IP	0.155887	10 cells	12 donors	35 donors	-0.209141	6.47798	0.807812	0.372475	0.999981
TUBGCP3	0.147313	10 cells	12 donors	35 donors	-0.202915	6.20546	0.807739	0.372496	0.999981
NBEAL1	0.247838	10 cells	12 donors	35 donors	-0.197031	6.85305	0.807543	0.372554	0.999981
TSPAN10	0.0245645	10 cells	12 donors	35 donors	-0.560433	3.25188	0.807212	0.372651	0.999981
GOLGA4	0.548525	10 cells	12 donors	35 donors	-0.138104	8.938	0.807205	0.372653	0.999981
EPHB2	0.00854954	10 cells	12 donors	35 donors	0.497111	2.63778	0.806884	0.372748	0.999981
DGKH	0.26033	10 cells	12 donors	35 donors	-0.209273	7.63891	0.806764	0.372783	0.999981
PRKX	0.448222	10 cells	12 donors	35 donors	0.177638	8.56356	0.805912	0.373034	0.999981
ARHGAP20	0.0276443	10 cells	12 donors	35 donors	-0.444672	3.65152	0.805617	0.373121	0.999981
IL12A-AS1	0.0112598	10 cells	12 donors	35 donors	0.532698	2.92226	0.805377	0.373191	0.999981
MSI2	0.652894	10 cells	12 donors	35 donors	-0.150066	9.412	0.805371	0.373193	0.999981
ATG5	0.29438	10 cells	12 donors	35 donors	-0.190704	7.39043	0.805127	0.373265	0.999981
KLHL3	0.0508044	10 cells	12 donors	35 donors	-0.338218	4.3778	0.805023	0.373296	0.999981
SLA2	0.269421	10 cells	12 donors	35 donors	0.221185	7.40869	0.804961	0.373314	0.999981
AC099811.5	0.00835243	10 cells	12 donors	35 donors	-0.399604	2.66883	0.804571	0.373429	0.999981
SCMH1	0.303496	10 cells	12 donors	35 donors	-0.179405	7.83122	0.804517	0.373445	0.999981
CDCP1	0.00534654	10 cells	12 donors	35 donors	0.489027	2.00346	0.804453	0.373464	0.999981
QRICH2	0.0180353	10 cells	12 donors	35 donors	-0.366052	3.23798	0.804363	0.37349	0.999981
SGF29	0.0485623	10 cells	12 donors	35 donors	0.224173	4.87808	0.804219	0.373533	0.999981
PARPBP	0.0209427	10 cells	12 donors	35 donors	0.319792	3.69196	0.803927	0.373619	0.999981
FOXP4-AS1	0.00337547	10 cells	12 donors	35 donors	0.565562	1.75486	1.00643	0.373726	0.999981
PFAS	0.0119004	10 cells	12 donors	35 donors	-0.446125	2.8584	1.23047	0.373744	0.999981
MRPL14	0.023579	10 cells	12 donors	35 donors	-0.351318	3.27895	0.803278	0.373811	0.999981
SOX13	0.0308966	10 cells	12 donors	35 donors	0.305866	3.85871	0.80323	0.373825	0.999981
TSEN2	0.0698746	10 cells	12 donors	35 donors	-0.267002	5.15562	0.80322	0.373828	0.999981
RGS3	0.0814793	10 cells	12 donors	35 donors	-0.28315	5.31013	0.803146	0.37385	0.999981
ANGEL2	0.139454	10 cells	12 donors	35 donors	-0.181318	6.13755	0.803118	0.373858	0.999981
ANKRD30BL	0.0279153	10 cells	12 donors	35 donors	0.450477	3.80272	0.803019	0.373887	0.999981
CBX6	0.0571612	10 cells	12 donors	35 donors	0.24064	4.62636	0.802684	0.373986	0.999981
SLC25A4	0.0177397	10 cells	12 donors	35 donors	0.47918	2.95313	0.802514	0.374037	0.999981
DYM	0.543105	10 cells	12 donors	35 donors	-0.166981	8.75532	0.802003	0.374188	0.999981
LYAR	0.0903245	10 cells	12 donors	35 donors	-0.215869	5.56042	0.801684	0.374282	0.999981
AC105206.2	0.00554365	10 cells	12 donors	35 donors	0.393129	2.1708	0.801645	0.374294	0.999981
MIR100HG	0.116022	10 cells	12 donors	35 donors	-0.406528	5.80133	0.801442	0.374354	0.999981
AGER	0.0157686	10 cells	12 donors	35 donors	-0.359834	3.24748	0.801365	0.374376	0.999981
NUP160	0.213837	10 cells	12 donors	35 donors	-0.160751	6.88772	0.801191	0.374428	0.999981
CCZ1	0.0806909	10 cells	12 donors	35 donors	0.217885	5.36205	0.800687	0.374577	0.999981
NT5C	0.040752	10 cells	12 donors	35 donors	0.302497	4.33089	0.800587	0.374607	0.999981
KRTAP5-AS1	0.0283835	10 cells	12 donors	35 donors	-0.262012	3.95632	0.800254	0.374705	0.999981
MYH13	0.00418853	10 cells	12 donors	35 donors	-0.622781	1.87073	0.800029	0.374772	0.999981
RAE1	0.0433636	10 cells	12 donors	35 donors	-0.248923	4.43306	0.799923	0.374804	0.999981
PRDM15	0.0538103	10 cells	12 donors	35 donors	-0.236791	4.70088	0.798893	0.375109	0.999981
LCORL	0.251484	10 cells	12 donors	35 donors	-0.161821	7.36258	0.798844	0.375124	0.999981
TMEM9	0.0221007	10 cells	12 donors	35 donors	-0.351784	3.07401	0.798774	0.375144	0.999981
DEGS1	0.0559046	10 cells	12 donors	35 donors	0.244115	4.79411	0.798767	0.375147	0.999981
GPR89A	0.057925	10 cells	12 donors	35 donors	-0.282448	4.8086	0.798656	0.37518	0.999981
RLN1	0.00362185	10 cells	12 donors	35 donors	-0.400278	1.71561	0.798418	0.37525	0.999981
OSGIN1	0.0062828	10 cells	12 donors	35 donors	-0.687331	2.37246	0.798114	0.375341	0.999981
EBLN3P	0.0939956	10 cells	12 donors	35 donors	-0.205867	5.34499	0.797683	0.375469	0.999981
TMEM106B	0.131692	10 cells	12 donors	35 donors	-0.189486	5.98092	0.797603	0.375492	0.999981
PTP4A2	0.372755	10 cells	12 donors	35 donors	-0.179853	7.72328	0.797535	0.375513	0.999981
TMEM256	0.020105	10 cells	12 donors	35 donors	0.500411	3.00736	1.56558	0.375716	0.999981
FAM186A	0.00544509	10 cells	12 donors	35 donors	-0.535609	2.1545	0.796781	0.375737	0.999981
PIK3CA	0.271836	10 cells	12 donors	35 donors	-0.155781	7.34923	0.796479	0.375827	0.999981
OGT	0.575283	10 cells	12 donors	35 donors	-0.143508	8.80822	0.796397	0.375851	0.999981
ARID1A	0.36561	10 cells	12 donors	35 donors	-0.154676	7.85105	0.796102	0.375939	0.999981
MAT2B	0.0900288	10 cells	12 donors	35 donors	-0.234601	5.31877	0.796098	0.37594	0.999981
TSG101	0.160815	10 cells	12 donors	35 donors	-0.208994	6.43117	0.795955	0.375983	0.999981
LIPE-AS1	0.11516	10 cells	12 donors	35 donors	0.176438	6.20025	0.795728	0.37605	0.999981
GLS2	0.00317836	10 cells	12 donors	35 donors	0.751305	1.73156	1.64053	0.376062	0.999981
LINC01191	0.00554365	10 cells	12 donors	35 donors	0.460094	2.38535	0.795608	0.376086	0.999981
PNMA1	0.0153744	10 cells	12 donors	35 donors	0.461246	2.88698	1.30844	0.376126	0.999981
CHD1L	0.118437	10 cells	12 donors	35 donors	-0.192883	5.75214	0.79529	0.376181	0.999981
AC004704.1	0.00485377	10 cells	12 donors	35 donors	-0.561279	2.03113	0.794764	0.376338	0.999981
TOR1AIP2	0.0785473	10 cells	12 donors	35 donors	0.225579	5.04926	0.794599	0.376387	0.999981
SLAMF6	0.386848	10 cells	12 donors	35 donors	-0.198706	8.12684	0.794401	0.376446	0.999981
BRMS1	0.0245152	10 cells	12 donors	35 donors	-0.43726	3.87449	1.47614	0.376447	0.999981
SLC24A3	0.0562742	10 cells	12 donors	35 donors	0.346662	5.38683	0.79438	0.376452	0.999981
LMO2	0.0159903	10 cells	12 donors	35 donors	0.433973	2.64832	0.794158	0.376519	0.999981
AQR	0.229679	10 cells	12 donors	35 donors	-0.147688	7.03505	0.793994	0.376568	0.999981
UQCRC1	0.0441767	10 cells	12 donors	35 donors	-0.311468	4.0885	0.793809	0.376623	0.999981
ATG16L2	0.127455	10 cells	12 donors	35 donors	0.176203	5.82376	0.79343	0.376736	0.999981
WDR74	0.100919	10 cells	12 donors	35 donors	-0.277459	5.65904	0.793309	0.376772	0.999981
CABP4	0.00657846	10 cells	12 donors	35 donors	0.493544	2.47882	0.79324	0.376793	0.999981
CAP2	0.0299111	10 cells	12 donors	35 donors	0.398301	3.65869	0.792922	0.376888	0.999981
HYI	0.0146352	10 cells	12 donors	35 donors	-0.482875	2.84979	0.792757	0.376937	0.999981
GPR75-ASB3	0.047158	10 cells	12 donors	35 donors	0.309483	4.39455	0.792348	0.377059	0.999981
DKK3	0.0388794	10 cells	12 donors	35 donors	0.524104	4.5655	0.792305	0.377072	0.999981
LYVE1	0.0318575	10 cells	12 donors	35 donors	0.490397	2.56599	0.791796	0.377224	0.999981
NOXRED1	0.0109148	10 cells	12 donors	35 donors	0.419165	2.8557	0.990658	0.377289	0.999981
BORCS7-ASMT	0.0152266	10 cells	12 donors	35 donors	0.362272	3.1618	0.791551	0.377298	0.999981
KAT2B	0.624436	10 cells	12 donors	35 donors	-0.199474	9.6126	0.7915	0.377313	0.999981
TDRD9	0.0212137	10 cells	12 donors	35 donors	-0.470977	3.31389	0.791237	0.377392	0.999981
FGF2	0.0273733	10 cells	12 donors	35 donors	-0.465009	3.46226	0.791007	0.377461	0.999981
PCNA	0.0181092	10 cells	12 donors	35 donors	-0.395579	3.21636	0.790904	0.377492	0.999981
SNTG2	0.0454579	10 cells	12 donors	35 donors	-0.322877	5.19293	0.790819	0.377517	0.999981
CHRAC1	0.013354	10 cells	12 donors	35 donors	-0.363322	2.81808	0.790714	0.377548	0.999981
ZFAND1	0.0557568	10 cells	12 donors	35 donors	-0.217104	4.61847	0.790625	0.377575	0.999981
AC111188.1	0.00231601	10 cells	12 donors	35 donors	0.471929	1.62648	0.790197	0.377703	0.999981
UVSSA	0.123808	10 cells	12 donors	35 donors	-0.203686	6.14165	0.789702	0.377852	0.999981
IL1RAPL1	0.0566191	10 cells	12 donors	35 donors	0.380207	4.70185	0.789552	0.377897	0.999981
PCED1B-AS1	0.262128	10 cells	12 donors	35 donors	-0.182135	7.3585	0.789475	0.37792	0.999981
RBBP4	0.210954	10 cells	12 donors	35 donors	-0.239966	6.71094	1.77625	0.377945	0.999981
MAPT-AS1	0.00359721	10 cells	12 donors	35 donors	0.621239	2.01151	0.789156	0.378016	0.999981
TRABD2B	0.0252544	10 cells	12 donors	35 donors	0.412231	3.34324	0.788593	0.378185	0.999981
ST7-OT4	0.00381896	10 cells	12 donors	35 donors	-0.472291	1.81925	0.788508	0.37821	0.999981
ZNF251	0.103752	10 cells	12 donors	35 donors	0.163587	6.04079	0.788143	0.37832	0.999981
BRPF3	0.0336807	10 cells	12 donors	35 donors	-0.346098	3.97627	1.32753	0.378355	0.999981
CBR4	0.173997	10 cells	12 donors	35 donors	0.158126	6.66586	0.787693	0.378455	0.999981
RNF167	0.0527262	10 cells	12 donors	35 donors	-0.254643	4.52085	0.787548	0.378499	0.999981
AC073655.2	0.00268559	10 cells	12 donors	35 donors	-0.486256	1.5594	0.787322	0.378567	0.999981
FAM120A	0.323626	10 cells	12 donors	35 donors	-0.165408	7.46252	0.787312	0.37857	0.999981
AL022323.1	0.00325227	10 cells	12 donors	35 donors	-0.481518	1.70287	0.787175	0.378611	0.999981
AL117379.1	0.00687412	10 cells	12 donors	35 donors	0.378383	2.29108	0.787098	0.378634	0.999981
RNF170	0.0906201	10 cells	12 donors	35 donors	0.186679	5.70351	0.786799	0.378724	0.999981
NACC1	0.0306502	10 cells	12 donors	35 donors	-0.262737	3.91486	0.786435	0.378833	0.999981
AC079760.1	0.00909158	10 cells	12 donors	35 donors	0.412912	2.89582	0.785305	0.379174	0.999981
DLEU2	0.476384	10 cells	12 donors	35 donors	-0.161403	8.57135	0.784464	0.379428	0.999981
CHTOP	0.0849533	10 cells	12 donors	35 donors	-0.200576	5.27143	0.784366	0.379457	0.999981
LINC02254	0.00431173	10 cells	12 donors	35 donors	-0.475914	1.84747	0.784305	0.379475	0.999981
RBM48	0.0289994	10 cells	12 donors	35 donors	-0.302989	3.83199	0.784008	0.379565	0.999981
FAHD1	0.00810604	10 cells	12 donors	35 donors	0.433467	2.33937	1.08129	0.379619	0.999981
OFD1	0.330598	10 cells	12 donors	35 donors	-0.154385	7.6719	0.783757	0.379641	0.999981
FAM66D	0.0153497	10 cells	12 donors	35 donors	0.376334	3.17696	0.783734	0.379648	0.999981
BOLA1	0.0142903	10 cells	12 donors	35 donors	-0.464598	3.23382	0.783633	0.379679	0.999981
ALDH2	0.0200064	10 cells	12 donors	35 donors	0.41523	2.99242	0.783555	0.379702	0.999981
STK19	0.0220268	10 cells	12 donors	35 donors	0.273724	3.47658	0.783482	0.379724	0.999981
CHRM3-AS2	0.0554118	10 cells	12 donors	35 donors	-0.319233	5.07537	0.783448	0.379734	0.999981
AGAP2	0.0608076	10 cells	12 donors	35 donors	-0.348621	5.21267	1.95704	0.379788	0.999981
PLIN2	0.116072	10 cells	12 donors	35 donors	-0.355393	5.53587	0.78315	0.379824	0.999981
C20orf96	0.00719442	10 cells	12 donors	35 donors	-0.480317	2.06117	0.783057	0.379852	0.999981
PTGER4	0.14618	10 cells	12 donors	35 donors	-0.26655	6.42609	0.782796	0.379931	0.999981
B9D2	0.00630744	10 cells	12 donors	35 donors	-0.473618	2.2039	0.996879	0.379988	0.999981
AC005224.3	0.0406041	10 cells	12 donors	35 donors	0.288694	4.8258	0.782133	0.380132	0.999981
TMEM255B	0.00603642	10 cells	12 donors	35 donors	0.446025	1.89118	0.781908	0.3802	0.999981
DEUP1	0.00524799	10 cells	12 donors	35 donors	-0.54783	2.05349	0.868362	0.380252	0.999981
HIST1H2BF	0.0194397	10 cells	12 donors	35 donors	-0.386529	3.63448	0.781567	0.380303	0.999981
INAFM1	0.0342228	10 cells	12 donors	35 donors	-0.363461	4.12813	0.78148	0.380329	0.999981
IL18	0.0128366	10 cells	12 donors	35 donors	0.424863	2.56297	0.780548	0.380612	0.999981
NANS	0.0285559	10 cells	12 donors	35 donors	0.323071	3.99868	0.780395	0.380658	0.999981
ANXA2R	0.0269791	10 cells	12 donors	35 donors	0.325246	3.75627	0.780144	0.380735	0.999981
CRKL	0.0577278	10 cells	12 donors	35 donors	-0.250536	4.71852	0.977843	0.380737	0.999981
PPP1R3E	0.0507305	10 cells	12 donors	35 donors	-0.29743	4.70495	1.21575	0.380842	0.999981
AGO3	0.336857	10 cells	12 donors	35 donors	-0.149848	7.68318	0.779767	0.380849	0.999981
MYDGF	0.0430187	10 cells	12 donors	35 donors	0.268099	4.38333	0.779516	0.380925	0.999981
PXDN	0.0162121	10 cells	12 donors	35 donors	0.390318	3.01177	0.779428	0.380952	0.999981
PSME4	0.482765	10 cells	12 donors	35 donors	-0.181487	8.40968	0.779279	0.380997	0.999981
BMS1P14	0.00455811	10 cells	12 donors	35 donors	-0.51602	2.25497	0.779254	0.381004	0.999981
CAV1	0.0112351	10 cells	12 donors	35 donors	-0.51353	2.45214	0.779217	0.381016	0.999981
AC091167.7	0.00280878	10 cells	12 donors	35 donors	0.431865	1.67806	0.778708	0.38117	0.999981
RCAN2	0.126962	10 cells	12 donors	35 donors	0.342503	5.99302	0.77859	0.381206	0.999981
AKT1	0.0572351	10 cells	12 donors	35 donors	-0.215523	4.84748	0.778548	0.381219	0.999981
SHD	0.00140439	10 cells	12 donors	35 donors	0.594552	1.47719	0.778386	0.381268	0.999981
RAPGEF4	0.0696282	10 cells	12 donors	35 donors	0.453193	4.93168	0.778072	0.381363	0.999981
SORBS2	0.162909	10 cells	12 donors	35 donors	0.37945	6.24304	0.778003	0.381384	0.999981
PRKAG2-AS1	0.00305517	10 cells	12 donors	35 donors	0.680119	1.70566	1.1385	0.381481	0.999981
FADD	0.00571612	10 cells	12 donors	35 donors	0.366631	1.89859	0.777602	0.381506	0.999981
ASXL2	0.364501	10 cells	12 donors	35 donors	-0.156179	7.80165	0.777537	0.381526	0.999981
NCF4	0.0134279	10 cells	12 donors	35 donors	0.461775	3.03026	0.777479	0.381544	0.999981
RPL32	0.374061	10 cells	12 donors	35 donors	-0.299484	8.1473	0.777338	0.381586	0.999981
GALNT11	0.337349	10 cells	12 donors	35 donors	0.236873	7.76953	0.777109	0.381656	0.999981
KDM5C-IT1	0.00524799	10 cells	12 donors	35 donors	0.370429	2.16479	0.777037	0.381678	0.999981
ASB8	0.0385345	10 cells	12 donors	35 donors	0.297793	4.19179	0.776337	0.381891	0.999981
PPP2R2B	0.477887	10 cells	12 donors	35 donors	-0.230479	9.03788	0.776217	0.381928	0.999981
KLRF2	0.00362185	10 cells	12 donors	35 donors	0.507827	1.94998	0.775716	0.382081	0.999981
PXDNL	0.0331141	10 cells	12 donors	35 donors	0.333815	4.34993	0.7756	0.382116	0.999981
AL358234.1	0.00694804	10 cells	12 donors	35 donors	0.451309	2.48812	0.775367	0.382187	0.999981
SEPT4-AS1	0.0122207	10 cells	12 donors	35 donors	-0.450619	2.77113	0.775328	0.382199	0.999981
OPRD1	0.00394215	10 cells	12 donors	35 donors	-0.67704	1.80603	1.27315	0.382308	0.999981
WARS	0.0696282	10 cells	12 donors	35 donors	-0.339796	4.87733	0.77483	0.382351	0.999981
MORC3	0.253332	10 cells	12 donors	35 donors	-0.15694	7.24869	0.77458	0.382427	0.999981
AC110285.1	0.0149309	10 cells	12 donors	35 donors	-0.465374	3.05917	0.77446	0.382464	0.999981
AEBP1	0.0845345	10 cells	12 donors	35 donors	0.463026	5.21193	0.774174	0.382551	0.999981
SFXN2	0.0284081	10 cells	12 donors	35 donors	-0.325482	3.80158	0.773892	0.382637	0.999981
C1orf174	0.0262646	10 cells	12 donors	35 donors	-0.280128	3.75029	0.773678	0.382702	0.999981
TOP1	0.372582	10 cells	12 donors	35 donors	-0.159827	7.84346	0.7736	0.382726	0.999981
ELAVL4	0.00665238	10 cells	12 donors	35 donors	-0.479805	2.44842	0.773551	0.382741	0.999981
AL110292.1	0.00487841	10 cells	12 donors	35 donors	-0.597027	2.07087	0.773493	0.382759	0.999981
AL117339.5	0.0351837	10 cells	12 donors	35 donors	0.280504	3.95178	0.773088	0.382883	0.999981
USP32	0.31313	10 cells	12 donors	35 donors	0.146644	7.58777	0.77302	0.382903	0.999981
AC119403.1	0.00795821	10 cells	12 donors	35 donors	0.357391	2.42617	0.772912	0.382937	0.999981
LNX2	0.0938231	10 cells	12 donors	35 donors	-0.265923	5.62994	2.20464	0.383074	0.999981
BCAM	0.0103481	10 cells	12 donors	35 donors	-0.492857	2.35514	0.772167	0.383164	0.999981
RNF24	0.110725	10 cells	12 donors	35 donors	-0.207457	6.13617	0.772052	0.3832	0.999981
CDC37	0.163451	10 cells	12 donors	35 donors	-0.198422	6.6075	0.772029	0.383207	0.999981
LINC01967	0.00906694	10 cells	12 donors	35 donors	-0.405138	2.39032	0.771818	0.383271	0.999981
RPL38	0.262301	10 cells	12 donors	35 donors	-0.290935	7.11194	0.771809	0.383274	0.999981
AC068234.1	0.00914086	10 cells	12 donors	35 donors	0.455518	2.5468	0.771766	0.383287	0.999981
CAMKMT	0.436913	10 cells	12 donors	35 donors	-0.183021	8.84674	0.771672	0.383316	0.999981
S100Z	0.022076	10 cells	12 donors	35 donors	-0.396394	3.95212	0.771248	0.383446	0.999981
CCT4	0.132604	10 cells	12 donors	35 donors	-0.230993	5.95864	0.771236	0.38345	0.999981
CUBN	0.0895114	10 cells	12 donors	35 donors	-0.218128	5.77426	0.771187	0.383464	0.999981
FGD5	0.0150294	10 cells	12 donors	35 donors	-0.461216	2.71972	0.770902	0.383552	0.999981
EEF1A1	0.686599	10 cells	12 donors	35 donors	-0.246331	9.6098	0.770739	0.383602	0.999981
AC010168.2	0.0202282	10 cells	12 donors	35 donors	0.299061	3.47012	0.770504	0.383674	0.999981
ERLEC1	0.0724863	10 cells	12 donors	35 donors	0.23586	4.96787	0.770065	0.383809	0.999981
XKR9	0.0216325	10 cells	12 donors	35 donors	0.403724	3.97598	0.769863	0.38387	0.999981
KSR1	0.186907	10 cells	12 donors	35 donors	-0.201403	6.44329	0.769725	0.383913	0.999981
EIF2B4	0.0480696	10 cells	12 donors	35 donors	0.241956	4.80659	0.769639	0.383939	0.999981
BUD31	0.0261167	10 cells	12 donors	35 donors	0.273797	3.50858	0.769291	0.384046	0.999981
ARF4-AS1	0.003203	10 cells	12 donors	35 donors	-0.465121	1.61554	0.769253	0.384058	0.999981
ZNF764	0.00601178	10 cells	12 donors	35 donors	0.385381	2.0598	0.767778	0.384511	0.999981
FCMR	0.165472	10 cells	12 donors	35 donors	-0.212941	6.54166	0.767567	0.384576	0.999981
FO393419.2	0.00342474	10 cells	12 donors	35 donors	-0.49107	1.72425	0.766935	0.38477	0.999981
AR	0.0155715	10 cells	12 donors	35 donors	-0.41058	3.06954	0.766836	0.384801	0.999981
C4orf3	0.0520117	10 cells	12 donors	35 donors	0.296411	4.17044	0.766744	0.384829	0.999981
DOCK9	0.406854	10 cells	12 donors	35 donors	-0.190219	8.43436	0.766488	0.384908	0.999981
PPHLN1	0.365585	10 cells	12 donors	35 donors	-0.178303	7.84699	0.766488	0.384908	0.999981
AC116348.3	0.0228398	10 cells	12 donors	35 donors	-0.515235	3.45937	1.90319	0.385036	0.999981
TMED5	0.14618	10 cells	12 donors	35 donors	-0.177908	6.15328	0.765855	0.385103	0.999981
FAM13A-AS1	0.077414	10 cells	12 donors	35 donors	-0.23386	5.16599	0.765817	0.385115	0.999981
AL442125.1	0.00741617	10 cells	12 donors	35 donors	-0.440858	2.36786	0.765719	0.385145	0.999981
BMP6	0.0136497	10 cells	12 donors	35 donors	-0.406063	3.00174	0.765181	0.385311	0.999981
ARPC2	0.462069	10 cells	12 donors	35 donors	-0.13224	8.28875	0.765164	0.385316	0.999981
FMNL3	0.109764	10 cells	12 donors	35 donors	-0.243683	6.01069	0.764891	0.3854	0.999981
ANKRD12	0.438786	10 cells	12 donors	35 donors	-0.148845	8.62581	0.764812	0.385425	0.999981
MMP17	0.00606105	10 cells	12 donors	35 donors	-0.513927	2.14429	0.764453	0.385536	0.999981
MUC17	0.00197107	10 cells	12 donors	35 donors	-0.831628	1.42862	0.995251	0.385649	0.999981
P4HB	0.16116	10 cells	12 donors	35 donors	-0.191416	6.1841	0.763421	0.385854	0.999981
KIAA2013	0.0283096	10 cells	12 donors	35 donors	-0.35895	3.61303	1.21129	0.385912	0.999981
FBXL16	0.00524799	10 cells	12 donors	35 donors	0.400088	2.08931	0.762837	0.386035	0.999981
AC040160.2	0.00344938	10 cells	12 donors	35 donors	0.383385	1.90855	0.762731	0.386068	0.999981
KCNN2	0.00559292	10 cells	12 donors	35 donors	0.56622	2.19195	0.762335	0.38619	0.999981
CCDC150	0.00670165	10 cells	12 donors	35 donors	0.373011	2.16875	0.762148	0.386248	0.999981
AC123768.3	0.00970754	10 cells	12 donors	35 donors	-0.350711	2.59883	0.762088	0.386267	0.999981
MRPL33	0.0668441	10 cells	12 donors	35 donors	0.238447	4.95732	0.761886	0.386329	0.999981
PITPNA-AS1	0.00448419	10 cells	12 donors	35 donors	0.602619	1.8323	1.24786	0.386462	0.999981
MIR3936HG	0.0567177	10 cells	12 donors	35 donors	-0.274295	4.99862	0.761389	0.386483	0.999981
TBCEL	0.0146106	10 cells	12 donors	35 donors	-0.355311	2.90211	0.761103	0.386572	0.999981
AC027449.1	0.00280878	10 cells	12 donors	35 donors	-0.495404	1.71889	0.882362	0.386642	0.999981
ABCG1	0.110725	10 cells	12 donors	35 donors	0.239632	5.98624	0.76059	0.386731	0.999981
LINC01499	0.00305517	10 cells	12 donors	35 donors	0.588781	1.75401	0.760362	0.386802	0.999981
COX7A1	0.0192426	10 cells	12 donors	35 donors	0.494631	2.55871	0.760249	0.386837	0.999981
TECPR2	0.0970015	10 cells	12 donors	35 donors	-0.211154	5.60793	0.759201	0.387162	0.999981
RNF180	0.0369084	10 cells	12 donors	35 donors	0.389679	3.78235	0.758728	0.387309	0.999981
AGPAT4	0.166778	10 cells	12 donors	35 donors	0.215189	6.96719	0.758457	0.387393	0.999981
TPST2	0.200532	10 cells	12 donors	35 donors	-0.213833	6.76824	0.758453	0.387394	0.999981
TMPRSS3	0.00955971	10 cells	12 donors	35 donors	-0.440383	2.84256	0.758286	0.387446	0.999981
AC005332.5	0.0395693	10 cells	12 donors	35 donors	-0.259763	4.2147	0.813954	0.387489	0.999981
TTC13	0.344864	10 cells	12 donors	35 donors	-0.1836	7.69798	0.758133	0.387494	0.999981
AC010754.1	0.00719442	10 cells	12 donors	35 donors	0.390402	2.54119	0.757178	0.387791	0.999981
CNTN6	0.0102989	10 cells	12 donors	35 donors	-0.490577	2.69049	0.757035	0.387836	0.999981
COA3	0.0140685	10 cells	12 donors	35 donors	-0.491557	2.81651	0.756966	0.387857	0.999981
MIEN1	0.0146845	10 cells	12 donors	35 donors	-0.401029	2.68891	0.756632	0.387961	0.999981
TAF2	0.195235	10 cells	12 donors	35 donors	-0.16695	6.74175	0.756628	0.387963	0.999981
IDH2-DT	0.003203	10 cells	12 donors	35 donors	-0.484204	1.74101	0.756521	0.387996	0.999981
AC084024.3	0.00189716	10 cells	12 donors	35 donors	-0.644399	1.5512	0.756512	0.387999	0.999981
AK7	0.0108409	10 cells	12 donors	35 donors	0.503731	2.79865	0.756324	0.388057	0.999981
SYNPO2	0.0900535	10 cells	12 donors	35 donors	-0.360609	5.0941	0.755481	0.38832	0.999981
RIOX2	0.0364895	10 cells	12 donors	35 donors	-0.276896	4.15019	0.754771	0.388542	0.999981
CYGB	0.0121467	10 cells	12 donors	35 donors	0.442496	2.53757	0.754768	0.388543	0.999981
DHX8	0.0740631	10 cells	12 donors	35 donors	-0.271837	5.24035	1.07395	0.388703	0.999981
POLR3B	0.0638382	10 cells	12 donors	35 donors	0.198255	5.10179	0.754006	0.388781	0.999981
CTSC	0.226378	10 cells	12 donors	35 donors	-0.224127	6.57168	0.753685	0.388881	0.999981
CPSF6	0.352625	10 cells	12 donors	35 donors	-0.18276	7.48124	0.753599	0.388908	0.999981
ABI1	0.477862	10 cells	12 donors	35 donors	-0.164635	8.27126	0.753532	0.388929	0.999981
CAPS	0.0253529	10 cells	12 donors	35 donors	-0.331362	3.74661	0.934027	0.389033	0.999981
PTPRG	0.220194	10 cells	12 donors	35 donors	0.357848	7.38194	0.752714	0.389185	0.999981
DPY30	0.0524306	10 cells	12 donors	35 donors	-0.247668	4.50737	0.752586	0.389225	0.999981
ACOT12	0.00214354	10 cells	12 donors	35 donors	-0.69833	1.54292	1.13915	0.389298	0.999981
RPL12	0.26474	10 cells	12 donors	35 donors	-0.303975	7.41292	0.752348	0.389299	0.999981
PABPC1L	0.0531944	10 cells	12 donors	35 donors	0.229954	4.75306	0.752259	0.389327	0.999981
POLB	0.0954739	10 cells	12 donors	35 donors	-0.241021	5.38569	0.752201	0.389345	0.999981
KCTD9	0.128416	10 cells	12 donors	35 donors	-0.213409	5.81135	0.752144	0.389363	0.999981
B4GALT2	0.00684948	10 cells	12 donors	35 donors	0.372003	1.98321	0.752085	0.389382	0.999981
UTP23	0.0390766	10 cells	12 donors	35 donors	0.292777	4.27972	0.751713	0.389498	0.999981
FAM71F2	0.00579003	10 cells	12 donors	35 donors	0.388868	2.25142	0.751379	0.389603	0.999981
PAPSS2	0.0308473	10 cells	12 donors	35 donors	0.371979	3.61263	0.751232	0.389649	0.999981
PIK3R4	0.100007	10 cells	12 donors	35 donors	-0.204838	5.60215	0.750988	0.389726	0.999981
ABCD1	0.0153497	10 cells	12 donors	35 donors	-0.407177	2.91674	0.750934	0.389743	0.999981
DBF4	0.0771429	10 cells	12 donors	35 donors	-0.219131	5.27182	0.750554	0.389862	0.999981
ZNF530	0.00699731	10 cells	12 donors	35 donors	0.375484	2.28818	0.750552	0.389862	0.999981
TMEM42	0.0145613	10 cells	12 donors	35 donors	0.332594	2.96693	0.74989	0.39007	0.999981
ZNF557	0.0326952	10 cells	12 donors	35 donors	-0.269855	4.06865	0.74971	0.390127	0.999981
BAD	0.0207948	10 cells	12 donors	35 donors	-0.350279	3.28555	0.749633	0.390151	0.999981
DISC1FP1	0.0445956	10 cells	12 donors	35 donors	-0.270514	5.55205	0.749527	0.390184	0.999981
SGMS2	0.00923941	10 cells	12 donors	35 donors	-0.504711	2.38144	1.05067	0.390209	0.999981
AC097658.2	0.00391751	10 cells	12 donors	35 donors	-0.595996	1.93019	0.90991	0.390304	0.999981
KIAA1211	0.0442753	10 cells	12 donors	35 donors	0.423411	4.41462	0.749133	0.390308	0.999981
RBM22	0.0440535	10 cells	12 donors	35 donors	-0.250601	4.38576	0.748712	0.39044	0.999981
AC127070.4	0.0125163	10 cells	12 donors	35 donors	-0.50787	2.82617	1.59355	0.390466	0.999981
BEND7	0.0210659	10 cells	12 donors	35 donors	0.4033	3.22791	0.748435	0.390528	0.999981
ARHGAP18	0.203612	10 cells	12 donors	35 donors	-0.218582	6.67021	0.748349	0.390555	0.999981
AL109936.6	0.0037204	10 cells	12 donors	35 donors	0.435117	1.76247	0.747868	0.390706	0.999981
AL160290.2	0.0317343	10 cells	12 donors	35 donors	-0.321498	4.2565	0.747497	0.390823	0.999981
AL031709.1	0.003203	10 cells	12 donors	35 donors	-0.510668	1.73511	0.747463	0.390833	0.999981
KLHL29	0.0478232	10 cells	12 donors	35 donors	0.413561	4.34705	0.747183	0.390922	0.999981
AC122688.3	0.00640599	10 cells	12 donors	35 donors	0.372615	2.46485	0.746423	0.391161	0.999981
IQCC	0.00261167	10 cells	12 donors	35 donors	-0.646486	1.55741	1.3259	0.391196	0.999981
POLR2A	0.148249	10 cells	12 donors	35 donors	-0.186535	6.18669	0.746244	0.391217	0.999981
AL513165.2	0.00310444	10 cells	12 donors	35 donors	-0.56939	1.85228	1.1825	0.391391	0.999981
QRICH1	0.216794	10 cells	12 donors	35 donors	-0.187359	6.98551	1.15093	0.391574	0.999981
AC012184.1	0.00613497	10 cells	12 donors	35 donors	-0.402131	2.16263	0.7451	0.391578	0.999981
AC011921.1	0.00864809	10 cells	12 donors	35 donors	0.363079	2.64028	0.745009	0.391607	0.999981
WDR1	0.15808	10 cells	12 donors	35 donors	-0.178354	6.22035	0.744613	0.391732	0.999981
SCAND1	0.0407273	10 cells	12 donors	35 donors	0.292108	4.04632	0.744557	0.39175	0.999981
ERCC6L2	0.216498	10 cells	12 donors	35 donors	-0.147399	7.16128	0.744545	0.391754	0.999981
CXXC5	0.0295661	10 cells	12 donors	35 donors	-0.349586	3.65055	0.743947	0.391943	0.999981
BTBD9	0.58127	10 cells	12 donors	35 donors	-0.150334	9.54942	0.742923	0.392267	0.999981
SH3RF1	0.0455318	10 cells	12 donors	35 donors	-0.43162	4.15452	0.742847	0.392291	0.999981
CELF2	0.855323	10 cells	12 donors	35 donors	-0.140638	10.8728	0.742657	0.392351	0.999981
SEZ6L2	0.00899303	10 cells	12 donors	35 donors	0.496035	2.28203	0.742554	0.392384	0.999981
PINX1	0.00485377	10 cells	12 donors	35 donors	0.345943	2.15549	0.742163	0.392508	0.999981
ABLIM2	0.0516422	10 cells	12 donors	35 donors	0.32277	5.00403	0.742022	0.392552	0.999981
RPL13A	0.510287	10 cells	12 donors	35 donors	-0.212037	8.66452	0.741986	0.392564	0.999981
AC091180.5	0.0160396	10 cells	12 donors	35 donors	-0.312769	3.14866	0.741954	0.392574	0.999981
ZNF433	0.00337547	10 cells	12 donors	35 donors	-0.476447	1.65039	0.741793	0.392625	0.999981
LINC02511	0.00739153	10 cells	12 donors	35 donors	-0.46542	2.47484	0.741565	0.392697	0.999981
PLXNA3	0.0553626	10 cells	12 donors	35 donors	-0.272256	5.08824	0.741405	0.392748	0.999981
AL390783.1	0.00359721	10 cells	12 donors	35 donors	0.584806	1.88866	0.741268	0.392791	0.999981
OTULINL	0.106216	10 cells	12 donors	35 donors	-0.22153	5.53715	0.741079	0.392851	0.999981
AC008555.5	0.0196861	10 cells	12 donors	35 donors	0.307563	3.21898	0.741031	0.392867	0.999981
GOT1	0.0241457	10 cells	12 donors	35 donors	0.343353	3.55936	1.05175	0.39296	0.999981
MST1	0.00766255	10 cells	12 donors	35 donors	-0.484251	2.45406	0.740608	0.393001	0.999981
ABTB1	0.0610294	10 cells	12 donors	35 donors	-0.230078	5.0797	0.740573	0.393012	0.999981
ATP5MC1	0.0207209	10 cells	12 donors	35 donors	0.30718	3.2687	0.740422	0.39306	0.999981
ADPGK	0.163328	10 cells	12 donors	35 donors	0.163445	6.35999	0.739945	0.393211	0.999981
GPD1L	0.129426	10 cells	12 donors	35 donors	-0.217556	6.17531	0.73973	0.39328	0.999981
CDKN2AIPNL	0.0127381	10 cells	12 donors	35 donors	0.346182	2.85369	0.739715	0.393284	0.999981
LINC00907	0.0244167	10 cells	12 donors	35 donors	0.304524	4.35623	0.739373	0.393393	0.999981
OSTF1	0.22251	10 cells	12 donors	35 donors	-0.171458	7.04015	0.738854	0.393558	0.999981
SCRN2	0.0244167	10 cells	12 donors	35 donors	0.322581	3.58003	0.738832	0.393565	0.999981
MS4A4E	0.013083	10 cells	12 donors	35 donors	-0.470631	2.15187	0.738344	0.393721	0.999981
SC5D	0.0838692	10 cells	12 donors	35 donors	0.305891	5.52851	0.738196	0.393768	0.999981
MKLN1-AS	0.00492769	10 cells	12 donors	35 donors	0.54093	1.89834	1.23539	0.393794	0.999981
LENG8-AS1	0.0416636	10 cells	12 donors	35 donors	0.404163	4.25213	2.24003	0.393841	0.999981
SEMA4G	0.00431173	10 cells	12 donors	35 donors	-0.443488	1.79237	0.737563	0.393969	0.999981
UBA2	0.210831	10 cells	12 donors	35 donors	-0.228948	6.91102	1.81671	0.393988	0.999981
CKMT2-AS1	0.0983566	10 cells	12 donors	35 donors	-0.216709	5.77591	0.737442	0.394008	0.999981
ARAP2	0.686993	10 cells	12 donors	35 donors	-0.161132	9.67864	0.737185	0.39409	0.999981
KLHL18	0.075024	10 cells	12 donors	35 donors	0.19596	5.28087	0.737098	0.394117	0.999981
RGL4	0.00827851	10 cells	12 donors	35 donors	0.37386	2.53432	0.736877	0.394188	0.999981
RNF38	0.508858	10 cells	12 donors	35 donors	-0.154572	8.77052	0.736421	0.394333	0.999981
ZFPM1	0.15059	10 cells	12 donors	35 donors	-0.199747	6.41356	0.736192	0.394407	0.999981
USB1	0.035233	10 cells	12 donors	35 donors	0.28653	4.21262	0.735868	0.39451	0.999981
AP001486.2	0.00347402	10 cells	12 donors	35 donors	-0.414417	1.67191	0.735843	0.394518	0.999981
ALCAM	0.109469	10 cells	12 donors	35 donors	0.218973	6.39911	0.735618	0.39459	0.999981
FBXW2	0.135955	10 cells	12 donors	35 donors	-0.199916	6.01484	0.735428	0.39465	0.999981
C1R	0.0543524	10 cells	12 donors	35 donors	0.402735	3.84443	0.735157	0.394737	0.999981
LRRC8B	0.108779	10 cells	12 donors	35 donors	-0.195369	5.9666	0.734763	0.394863	0.999981
PIK3CB	0.285362	10 cells	12 donors	35 donors	-0.162953	7.40292	0.734601	0.394915	0.999981
AC242426.2	0.0062828	10 cells	12 donors	35 donors	0.37032	2.19476	0.734599	0.394915	0.999981
BLNK	0.00611033	10 cells	12 donors	35 donors	0.531074	2.32586	0.734363	0.394991	0.999981
CBY1	0.0456797	10 cells	12 donors	35 donors	0.253991	4.7362	0.734299	0.395011	0.999981
IKBKB	0.280459	10 cells	12 donors	35 donors	-0.142139	7.3276	0.734233	0.395032	0.999981
ST5	0.0714514	10 cells	12 donors	35 donors	0.335211	5.16152	0.734209	0.39504	0.999981
NIPA1	0.0757632	10 cells	12 donors	35 donors	-0.191799	5.37974	0.734046	0.395092	0.999981
TARSL2	0.205189	10 cells	12 donors	35 donors	-0.165507	7.11841	0.733773	0.39518	0.999981
C1S	0.119127	10 cells	12 donors	35 donors	0.248916	5.20694	0.733755	0.395185	0.999981
OSBPL1A	0.0819721	10 cells	12 donors	35 donors	0.298436	5.13283	0.733629	0.395226	0.999981
ZFP36	0.175697	10 cells	12 donors	35 donors	0.316595	6.36321	0.733234	0.395352	0.999981
VWF	0.108705	10 cells	12 donors	35 donors	-0.406445	5.2446	0.733229	0.395354	0.999981
IMP3	0.0189223	10 cells	12 donors	35 donors	-0.355751	3.1347	0.733095	0.395397	0.999981
AC079305.3	0.0102742	10 cells	12 donors	35 donors	-0.402374	2.60373	0.733081	0.395401	0.999981
PMAIP1	0.0190948	10 cells	12 donors	35 donors	-0.399921	3.60469	0.732947	0.395444	0.999981
PNCK	0.00354793	10 cells	12 donors	35 donors	0.545165	1.86724	0.732773	0.3955	0.999981
EPHB1	0.0281124	10 cells	12 donors	35 donors	-0.315174	4.05278	0.732635	0.395544	0.999981
EIF1AY	0.0149555	10 cells	12 donors	35 donors	-0.866504	3.70784	0.732598	0.395556	0.999981
AB015752.1	0.0040407	10 cells	12 donors	35 donors	0.396228	1.84559	0.732113	0.395711	0.999981
DNMBP	0.053219	10 cells	12 donors	35 donors	-0.230029	4.7245	0.731988	0.395751	0.999981
ARMCX5	0.00958435	10 cells	12 donors	35 donors	-0.372449	2.49665	0.731602	0.395875	0.999981
NABP1	0.272698	10 cells	12 donors	35 donors	-0.211972	7.46334	0.731232	0.395994	0.999981
B3GALT4	0.0271762	10 cells	12 donors	35 donors	-0.279355	3.84126	0.731215	0.395999	0.999981
RREB1	0.336438	10 cells	12 donors	35 donors	-0.178898	7.68374	0.731118	0.396031	0.999981
TMC2	0.00601178	10 cells	12 donors	35 donors	-0.800197	2.13552	1.96832	0.396112	0.999981
C8orf44	0.0220268	10 cells	12 donors	35 donors	0.244696	3.64801	0.730864	0.396112	0.999981
WDPCP	0.262054	10 cells	12 donors	35 donors	0.160376	7.55669	0.730331	0.396283	0.999981
RPL36A	0.120531	10 cells	12 donors	35 donors	-0.312624	6.04628	0.730088	0.396361	0.999981
AC008764.6	0.00278414	10 cells	12 donors	35 donors	0.430522	1.64736	0.729493	0.396553	0.999981
SLC2A12	0.0332372	10 cells	12 donors	35 donors	-0.543203	3.77182	0.729261	0.396627	0.999981
PYGL	0.0306502	10 cells	12 donors	35 donors	0.395766	3.65535	0.728781	0.396782	0.999981
SUPT16H	0.120556	10 cells	12 donors	35 donors	0.17747	5.90842	0.728005	0.397032	0.999981
Z84485.1	0.0209427	10 cells	12 donors	35 donors	-0.336433	3.52732	0.727929	0.397056	0.999981
DDB2	0.207185	10 cells	12 donors	35 donors	-0.175519	7.11943	0.727819	0.397092	0.999981
FLII	0.0496218	10 cells	12 donors	35 donors	-0.27229	4.76534	0.727446	0.397212	0.999981
PFDN6	0.0161382	10 cells	12 donors	35 donors	0.383993	3.00966	0.72736	0.39724	0.999981
RNF4	0.203735	10 cells	12 donors	35 donors	-0.143875	6.83322	0.727242	0.397278	0.999981
SLC25A45	0.0505334	10 cells	12 donors	35 donors	-0.273556	4.76994	0.727113	0.397319	0.999981
COL4A3BP	0.313623	10 cells	12 donors	35 donors	-0.1379	7.5789	0.726822	0.397413	0.999981
DOCK2	0.660088	10 cells	12 donors	35 donors	-0.161665	9.48407	0.726721	0.397446	0.999981
NFATC4	0.0167049	10 cells	12 donors	35 donors	0.458102	2.98687	0.726452	0.397533	0.999981
DOCK5	0.224259	10 cells	12 donors	35 donors	0.275663	7.29939	0.726402	0.397549	0.999981
KLHDC10	0.138394	10 cells	12 donors	35 donors	-0.173744	6.30546	0.726096	0.397648	0.999981
THBS1	0.0738414	10 cells	12 donors	35 donors	0.505999	4.48733	0.726015	0.397674	0.999981
ZFP64	0.0694804	10 cells	12 donors	35 donors	-0.229702	5.13018	0.725784	0.397749	0.999981
GALK1	0.0124424	10 cells	12 donors	35 donors	0.367196	2.69659	0.725702	0.397775	0.999981
LINC01252	0.015399	10 cells	12 donors	35 donors	0.359128	3.49553	0.725373	0.397881	0.999981
GLRX5	0.0204745	10 cells	12 donors	35 donors	-0.593183	3.40757	0.724974	0.39801	0.999981
ACAD10	0.0838939	10 cells	12 donors	35 donors	-0.185872	5.50327	0.724951	0.398018	0.999981
UTY	0.191022	10 cells	12 donors	35 donors	-0.783494	7.89399	0.724485	0.398168	0.999981
TXK	0.277995	10 cells	12 donors	35 donors	-0.217196	8.66445	0.724061	0.398306	0.999981
FAM66A	0.00369576	10 cells	12 donors	35 donors	0.484245	1.81235	0.723787	0.398394	0.999981
CCDC91	0.567694	10 cells	12 donors	35 donors	-0.15943	9.21217	0.723646	0.39844	0.999981
LOXL4	0.00199571	10 cells	12 donors	35 donors	0.519904	1.51051	0.845285	0.39868	0.999981
PLA1A	0.0189223	10 cells	12 donors	35 donors	-0.433785	2.85379	0.72275	0.39873	0.999981
USP7	0.244339	10 cells	12 donors	35 donors	-0.285143	6.96468	2.50875	0.398761	0.999981
AC079160.1	0.00830315	10 cells	12 donors	35 donors	0.521649	2.51077	0.72265	0.398763	0.999981
AL928654.4	0.0141917	10 cells	12 donors	35 donors	-0.319452	3.05417	0.722126	0.398933	0.999981
NEK6	0.062557	10 cells	12 donors	35 donors	-0.253891	4.73759	0.722079	0.398948	0.999981
CHDH	0.00418853	10 cells	12 donors	35 donors	-0.641513	1.93228	0.721825	0.399031	0.999981
AP003181.1	0.00734225	10 cells	12 donors	35 donors	0.513953	2.39991	0.721633	0.399093	0.999981
SLC9A5	0.00650455	10 cells	12 donors	35 donors	-0.430825	2.21208	0.721506	0.399134	0.999981
COTL1	0.191317	10 cells	12 donors	35 donors	-0.192873	6.79192	0.721464	0.399148	0.999981
CSRP1	0.0415404	10 cells	12 donors	35 donors	0.332376	3.90656	0.721454	0.399151	0.999981
BRD1	0.262424	10 cells	12 donors	35 donors	0.162003	7.24559	0.721434	0.399157	0.999981
PER2	0.0376968	10 cells	12 donors	35 donors	-0.262094	4.48761	0.721377	0.399176	0.999981
AC107032.2	0.00611033	10 cells	12 donors	35 donors	-0.441179	2.41035	0.720657	0.39941	0.999981
RPL27	0.200261	10 cells	12 donors	35 donors	-0.258042	6.41778	0.720177	0.399566	0.999981
SLC47A1	0.00672629	10 cells	12 donors	35 donors	-0.481573	2.32505	0.720166	0.39957	0.999981
TEX264	0.0319807	10 cells	12 donors	35 donors	-0.288202	3.98589	0.891817	0.399705	0.999981
CCDC24	0.00477986	10 cells	12 donors	35 donors	-0.775797	1.84104	2.19379	0.399727	0.999981
FNIP1	0.0534408	10 cells	12 donors	35 donors	-0.24051	4.48712	0.719495	0.399788	0.999981
CCL20	0.0040407	10 cells	12 donors	35 donors	-0.562417	2.03464	0.719388	0.399823	0.999981
INTS3	0.0939217	10 cells	12 donors	35 donors	-0.256819	5.37419	1.04248	0.39985	0.999981
AC010680.3	0.00554365	10 cells	12 donors	35 donors	0.383136	2.08963	0.719197	0.399885	0.999981
SH3GLB1	0.147486	10 cells	12 donors	35 donors	-0.191689	6.08897	0.71902	0.399943	0.999981
CDK5	0.00354793	10 cells	12 donors	35 donors	0.63249	1.59955	0.963441	0.400035	0.999981
TRA2A	0.495134	10 cells	12 donors	35 donors	-0.136457	8.36586	0.718198	0.40021	0.999981
AC104695.2	0.0108409	10 cells	12 donors	35 donors	-0.389139	2.65754	0.718098	0.400243	0.999981
ARL17A	0.166531	10 cells	12 donors	35 donors	-0.279809	6.34895	0.71776	0.400353	0.999981
AL645465.1	0.0340996	10 cells	12 donors	35 donors	0.288453	4.39304	0.717713	0.400369	0.999981
KAT8	0.0580481	10 cells	12 donors	35 donors	0.218291	4.82323	0.717689	0.400376	0.999981
DISP2	0.00477986	10 cells	12 donors	35 donors	0.823443	2.05015	2.09115	0.400388	0.999981
ADORA1	0.00470594	10 cells	12 donors	35 donors	0.426394	1.95302	0.717537	0.400426	0.999981
RBSN	0.0873186	10 cells	12 donors	35 donors	-0.274139	5.5524	1.52509	0.400451	0.999981
AL049869.3	0.0152019	10 cells	12 donors	35 donors	0.647022	2.87161	2.13497	0.400465	0.999981
OPA1	0.243428	10 cells	12 donors	35 donors	-0.166453	7.06842	0.717364	0.400483	0.999981
SF3A2	0.0575307	10 cells	12 donors	35 donors	-0.261731	4.88135	0.717237	0.400524	0.999981
MRM3	0.00859881	10 cells	12 donors	35 donors	-0.605595	2.5184	1.54677	0.400572	0.999981
LINC02062	0.0614236	10 cells	12 donors	35 donors	0.237083	5.0293	0.715865	0.400972	0.999981
LURAP1L-AS1	0.00376968	10 cells	12 donors	35 donors	-0.542477	1.74795	0.715754	0.401009	0.999981
AL354892.1	0.00889447	10 cells	12 donors	35 donors	0.350364	2.80461	0.715739	0.401013	0.999981
ZSCAN22	0.00347402	10 cells	12 donors	35 donors	-0.481736	1.49856	0.715698	0.401027	0.999981
KLHL6	0.100919	10 cells	12 donors	35 donors	-0.197977	6.05666	0.715563	0.401071	0.999981
TXNRD1	0.144652	10 cells	12 donors	35 donors	-0.207414	6.10232	1.19919	0.401192	0.999981
CTNNA1	0.206248	10 cells	12 donors	35 donors	-0.213327	6.62016	0.715171	0.401199	0.999981
AC134669.1	0.00615961	10 cells	12 donors	35 donors	-0.434293	2.22721	0.715168	0.4012	0.999981
GPR34	0.00992929	10 cells	12 donors	35 donors	0.773556	2.46443	2.51929	0.401262	0.999981
LINC00624	0.0128859	10 cells	12 donors	35 donors	-0.370668	2.67968	0.714335	0.401473	0.999981
MBP	0.563653	10 cells	12 donors	35 donors	-0.169039	8.95447	0.71401	0.401579	0.999981
NDUFB8	0.0442999	10 cells	12 donors	35 donors	0.294392	4.20314	0.71371	0.401678	0.999981
TOMM7	0.141548	10 cells	12 donors	35 donors	0.267445	5.85495	0.713216	0.401839	0.999981
ATP1B1	0.0692094	10 cells	12 donors	35 donors	0.291875	4.89832	0.713145	0.401863	0.999981
NAA35	0.184542	10 cells	12 donors	35 donors	-0.166612	6.675	0.713016	0.401905	0.999981
PRR34-AS1	0.0102249	10 cells	12 donors	35 donors	-0.375657	2.58106	0.712691	0.402012	0.999981
FANCL	0.10358	10 cells	12 donors	35 donors	-0.249361	5.46612	0.712198	0.402174	0.999981
AL590617.2	0.003203	10 cells	12 donors	35 donors	0.464787	1.72944	0.712037	0.402227	0.999981
WWC1	0.0300835	10 cells	12 donors	35 donors	0.422034	3.86576	0.711746	0.402322	0.999981
PLEKHA5	0.328775	10 cells	12 donors	35 donors	0.19551	7.84295	0.711544	0.402389	0.999981
OGFRL1	0.0651933	10 cells	12 donors	35 donors	0.26313	4.89761	0.711371	0.402445	0.999981
PRDM1	0.29571	10 cells	12 donors	35 donors	-0.209714	7.84464	0.711025	0.402559	0.999981
EP400	0.263656	10 cells	12 donors	35 donors	-0.148614	7.17844	0.710902	0.4026	0.999981
AC009313.1	0.0219282	10 cells	12 donors	35 donors	0.368029	3.67856	0.710468	0.402742	0.999981
CTDSP2	0.0812575	10 cells	12 donors	35 donors	-0.178046	5.08997	0.710128	0.402854	0.999981
CD2BP2	0.0367113	10 cells	12 donors	35 donors	0.289433	4.32283	0.709845	0.402948	0.999981
FGGY	0.154015	10 cells	12 donors	35 donors	-0.196878	6.61287	0.709514	0.403057	0.999981
MON2	0.505605	10 cells	12 donors	35 donors	-0.137615	8.52086	0.709318	0.403121	0.999981
ZNF292	0.537118	10 cells	12 donors	35 donors	-0.128733	8.77492	0.709297	0.403128	0.999981
AC008610.1	0.0114322	10 cells	12 donors	35 donors	0.33028	2.9295	0.709232	0.403149	0.999981
TRO	0.00394215	10 cells	12 donors	35 donors	0.551615	1.78898	0.708874	0.403267	0.999981
NEIL1	0.0218543	10 cells	12 donors	35 donors	-0.50684	3.6784	2.19659	0.403321	0.999981
STARD3	0.0743588	10 cells	12 donors	35 donors	-0.237071	5.31725	0.708531	0.403381	0.999981
FBLN7	0.0123192	10 cells	12 donors	35 donors	0.382055	2.86653	1.01402	0.40341	0.999981
ZNF618	0.0465666	10 cells	12 donors	35 donors	-0.328302	4.39195	0.708332	0.403446	0.999981
DNAJC13	0.216695	10 cells	12 donors	35 donors	-0.143014	6.81825	0.708139	0.40351	0.999981
EPHA1-AS1	0.0543277	10 cells	12 donors	35 donors	-0.311788	5.78085	0.707763	0.403634	0.999981
CNOT3	0.03952	10 cells	12 donors	35 donors	0.256774	4.37165	0.707763	0.403634	0.999981
L3MBTL4	0.12435	10 cells	12 donors	35 donors	-0.294439	6.24971	0.707648	0.403672	0.999981
AP000317.2	0.0193904	10 cells	12 donors	35 donors	-0.327717	3.27085	0.806757	0.403693	0.999981
CAV3	0.00391751	10 cells	12 donors	35 donors	0.465717	1.84756	0.72985	0.403714	0.999981
MBOAT4	0.00433636	10 cells	12 donors	35 donors	0.785268	1.87896	2.1484	0.403774	0.999981
WASHC2C	0.0938724	10 cells	12 donors	35 donors	0.278816	5.50435	1.29448	0.403779	0.999981
APOL6	0.172395	10 cells	12 donors	35 donors	-0.21351	6.36906	0.707242	0.403806	0.999981
LIPE	0.0223963	10 cells	12 donors	35 donors	0.300828	3.42413	0.707229	0.40381	0.999981
TENT2	0.459975	10 cells	12 donors	35 donors	-0.144807	8.30429	0.707111	0.403849	0.999981
AC141424.1	0.0091655	10 cells	12 donors	35 donors	0.345192	2.68446	0.706746	0.40397	0.999981
FAM76A	0.0507305	10 cells	12 donors	35 donors	-0.22149	4.67192	0.706501	0.404051	0.999981
RIN3	0.287802	10 cells	12 donors	35 donors	-0.202257	7.501	0.706059	0.404197	0.999981
G3BP1	0.22894	10 cells	12 donors	35 donors	-0.144638	6.93941	0.705659	0.404329	0.999981
FCER1G	0.0348141	10 cells	12 donors	35 donors	0.378361	3.46874	0.705597	0.40435	0.999981
FSCN1	0.00933797	10 cells	12 donors	35 donors	-0.46139	2.21535	0.705588	0.404353	0.999981
TRGV7	0.00778574	10 cells	12 donors	35 donors	0.618995	2.20101	1.55789	0.404432	0.999981
AC004241.1	0.00551901	10 cells	12 donors	35 donors	0.381089	2.09657	0.705246	0.404466	0.999981
AC093297.2	0.00970754	10 cells	12 donors	35 donors	-0.39117	2.50932	0.891956	0.404619	0.999981
AC005532.1	0.00615961	10 cells	12 donors	35 donors	0.513918	2.09572	1.13027	0.404853	0.999981
PJVK	0.00817996	10 cells	12 donors	35 donors	0.400827	2.49232	0.703648	0.404996	0.999981
RPL34	0.354769	10 cells	12 donors	35 donors	-0.313341	8.11119	0.703607	0.40501	0.999981
AL627171.1	0.0118757	10 cells	12 donors	35 donors	0.405152	2.94261	0.703582	0.405018	0.999981
RSRC2	0.241654	10 cells	12 donors	35 donors	-0.135273	7.06984	0.703337	0.405099	0.999981
DNAH9	0.018873	10 cells	12 donors	35 donors	-0.426819	3.42358	0.703068	0.405188	0.999981
OTULIN	0.173479	10 cells	12 donors	35 donors	-0.164349	6.46815	0.702002	0.405543	0.999981
ANKFY1	0.237441	10 cells	12 donors	35 donors	-0.17885	7.19823	1.10353	0.405653	0.999981
GRK3	0.0924188	10 cells	12 donors	35 donors	0.211366	5.44604	0.701545	0.405695	0.999981
C11orf1	0.00859881	10 cells	12 donors	35 donors	-0.386812	2.28159	0.701467	0.405721	0.999981
ARID1B	0.769187	10 cells	12 donors	35 donors	-0.156733	9.96322	0.701378	0.40575	0.999981
BAALC	0.0116047	10 cells	12 donors	35 donors	0.472867	2.95894	0.701335	0.405765	0.999981
RSU1	0.242664	10 cells	12 donors	35 donors	-0.139981	7.48593	0.701296	0.405777	0.999981
HACD4	0.102718	10 cells	12 donors	35 donors	-0.236614	5.40355	0.700883	0.405915	0.999981
SLC16A8	0.077414	10 cells	12 donors	35 donors	-0.535118	5.49132	0.700512	0.406038	0.999981
SRFBP1	0.0777835	10 cells	12 donors	35 donors	-0.196007	5.25257	0.69987	0.406253	0.999981
RAVER2	0.0326952	10 cells	12 donors	35 donors	0.296691	4.16515	0.699626	0.406334	0.999981
PPEF2	0.0100525	10 cells	12 donors	35 donors	0.58443	2.31592	1.75931	0.406352	0.999981
ZNF41	0.0731515	10 cells	12 donors	35 donors	-0.207022	5.19328	0.699185	0.406481	0.999981
CKAP4	0.0172223	10 cells	12 donors	35 donors	0.373842	2.57965	0.699157	0.40649	0.999981
PDCD5	0.034001	10 cells	12 donors	35 donors	0.271556	3.92698	0.699071	0.406519	0.999981
EPM2A	0.0613004	10 cells	12 donors	35 donors	0.334271	5.03963	1.64917	0.406571	0.999981
LINC01563	0.00258704	10 cells	12 donors	35 donors	0.635879	1.59794	1.22085	0.406647	0.999981
AMN1	0.101855	10 cells	12 donors	35 donors	-0.205907	5.93439	0.69815	0.406826	0.999981
AL162414.1	0.00877128	10 cells	12 donors	35 donors	0.524375	1.9936	0.698101	0.406843	0.999981
CHN1	0.0937	10 cells	12 donors	35 donors	-0.317615	5.41179	0.697741	0.406963	0.999981
BNIP3	0.0349373	10 cells	12 donors	35 donors	-0.308837	3.95278	0.697613	0.407006	0.999981
MOB1B	0.132604	10 cells	12 donors	35 donors	-0.16538	6.18062	0.697302	0.40711	0.999981
WIPF1	0.662946	10 cells	12 donors	35 donors	-0.141806	9.42015	0.697283	0.407116	0.999981
RILPL2	0.086136	10 cells	12 donors	35 donors	0.207657	5.74214	0.697177	0.407151	0.999981
CYP51A1-AS1	0.00413926	10 cells	12 donors	35 donors	-0.557691	1.79004	0.697098	0.407178	0.999981
CEBPG	0.0204253	10 cells	12 donors	35 donors	0.379276	3.28216	1.01463	0.407204	0.999981
AC091057.3	0.0100771	10 cells	12 donors	35 donors	-0.410724	2.43602	0.696547	0.407362	0.999981
IL17RC	0.00611033	10 cells	12 donors	35 donors	-0.783558	2.08996	2.27738	0.407443	0.999981
AC005261.5	0.00909158	10 cells	12 donors	35 donors	-0.397332	2.33654	0.696133	0.407501	0.999981
BET1L	0.0299357	10 cells	12 donors	35 donors	0.243049	3.97283	0.695943	0.407565	0.999981
EFCAB5	0.0145367	10 cells	12 donors	35 donors	0.36117	3.30112	0.6959	0.407579	0.999981
RASD1	0.0179861	10 cells	12 donors	35 donors	0.42016	2.85138	0.695149	0.407831	0.999981
HSPBAP1	0.113189	10 cells	12 donors	35 donors	0.188953	5.80418	0.694852	0.40793	0.999981
AL008721.2	0.00569148	10 cells	12 donors	35 donors	-0.413208	2.12188	0.900427	0.407978	0.999981
COPZ2	0.00783502	10 cells	12 donors	35 donors	0.396051	2.07985	0.694626	0.408006	0.999981
ZNF516	0.0770937	10 cells	12 donors	35 donors	-0.303187	4.96769	0.694469	0.408059	0.999981
SLC4A4	0.212235	10 cells	12 donors	35 donors	-0.240204	6.88681	0.694379	0.408089	0.999981
CDKAL1	0.59657	10 cells	12 donors	35 donors	-0.165528	9.15838	0.694372	0.408091	0.999981
BCL10	0.0153005	10 cells	12 donors	35 donors	-0.311053	3.14768	0.693824	0.408275	0.999981
FADS1	0.0303545	10 cells	12 donors	35 donors	0.331662	3.63327	0.69377	0.408293	0.999981
IL21R	0.140094	10 cells	12 donors	35 donors	-0.204804	6.24038	0.693674	0.408325	0.999981
ZNF669	0.00800749	10 cells	12 donors	35 donors	0.327518	2.3934	0.693485	0.408389	0.999981
ACTR5	0.0418114	10 cells	12 donors	35 donors	-0.257479	4.36631	0.692945	0.408571	0.999981
METTL13	0.020376	10 cells	12 donors	35 donors	-0.372088	3.44563	0.692912	0.408582	0.999981
TUBB4B	0.0357011	10 cells	12 donors	35 donors	0.33799	4.02322	0.692382	0.40876	0.999981
AC024619.3	0.00645527	10 cells	12 donors	35 donors	0.335457	2.2369	0.692304	0.408786	0.999981
ANKLE2	0.154779	10 cells	12 donors	35 donors	-0.142931	6.38725	0.6921	0.408855	0.999981
SLC12A3	0.00273487	10 cells	12 donors	35 donors	0.456727	1.56356	0.692033	0.408877	0.999981
TP53INP1	0.0833765	10 cells	12 donors	35 donors	0.22143	5.60296	0.691906	0.40892	0.999981
AC007066.2	0.00396679	10 cells	12 donors	35 donors	0.362577	1.91378	0.691858	0.408936	0.999981
TUBG2	0.0219282	10 cells	12 donors	35 donors	0.267458	3.41662	0.691658	0.409003	0.999981
LINC01182	0.00428709	10 cells	12 donors	35 donors	0.529191	1.88454	0.96416	0.409041	0.999981
AC023509.1	0.00707123	10 cells	12 donors	35 donors	0.367605	2.25683	0.691186	0.409162	0.999981
LMNB1	0.111045	10 cells	12 donors	35 donors	0.210264	5.89784	0.691092	0.409194	0.999981
FUNDC2	0.0358982	10 cells	12 donors	35 donors	-0.253028	3.82272	0.691044	0.40921	0.999981
UGGT2	0.0767241	10 cells	12 donors	35 donors	0.361939	4.92824	0.690993	0.409228	0.999981
MKL1	0.423559	10 cells	12 donors	35 donors	-0.138738	8.37158	0.690959	0.409239	0.999981
METAP1D	0.031143	10 cells	12 donors	35 donors	-0.324042	3.89009	0.690778	0.4093	0.999981
GJA1	0.0228891	10 cells	12 donors	35 donors	-0.456649	2.86879	0.690661	0.409339	0.999981
BRWD1	0.534358	10 cells	12 donors	35 donors	-0.135183	8.68354	0.690523	0.409386	0.999981
CENPN	0.00527262	10 cells	12 donors	35 donors	-0.47134	2.31561	0.690507	0.409391	0.999981
CBX3	0.127011	10 cells	12 donors	35 donors	-0.187937	5.9642	0.690482	0.4094	0.999981
PNPLA7	0.0289748	10 cells	12 donors	35 donors	0.270443	3.98836	0.690106	0.409527	0.999981
C2orf48	0.00229137	10 cells	12 donors	35 donors	-0.722224	1.6649	1.05394	0.409587	0.999981
RAB33A	0.00445956	10 cells	12 donors	35 donors	0.378995	2.05525	0.689587	0.409702	0.999981
AL355336.1	0.00349866	10 cells	12 donors	35 donors	-0.382229	1.67734	0.689487	0.409735	0.999981
LINC02141	0.004361	10 cells	12 donors	35 donors	0.6046	2.14844	0.689449	0.409748	0.999981
TRAPPC12	0.243477	10 cells	12 donors	35 donors	-0.172769	7.18641	0.689273	0.409808	0.999981
CISD1	0.0377214	10 cells	12 donors	35 donors	0.251603	4.03811	0.688608	0.410032	0.999981
HELZ	0.576934	10 cells	12 donors	35 donors	-0.131796	8.89748	0.688526	0.41006	0.999981
IL4I1	0.00534654	10 cells	12 donors	35 donors	0.470794	2.17006	0.688509	0.410066	0.999981
KCTD18	0.0425259	10 cells	12 donors	35 donors	-0.261156	4.45146	0.688054	0.410219	0.999981
ADM5	0.00391751	10 cells	12 donors	35 donors	0.525164	2.01774	0.687883	0.410277	0.999981
TIGD4	0.00485377	10 cells	12 donors	35 donors	0.437422	1.996	0.687827	0.410296	0.999981
SGTB	0.131643	10 cells	12 donors	35 donors	-0.187413	6.28149	0.687781	0.410312	0.999981
NFIA	0.319289	10 cells	12 donors	35 donors	0.19204	7.89492	0.687706	0.410337	0.999981
SLC25A16	0.147362	10 cells	12 donors	35 donors	-0.183647	6.29646	0.687585	0.410378	0.999981
ORC6	0.00349866	10 cells	12 donors	35 donors	-0.468462	1.85396	0.687275	0.410483	0.999981
ARL4C	0.250425	10 cells	12 donors	35 donors	-0.197929	7.171	0.687017	0.410571	0.999981
AC087477.2	0.00652918	10 cells	12 donors	35 donors	0.383108	2.07842	0.68644	0.410766	0.999981
ABRAXAS2	0.0548205	10 cells	12 donors	35 donors	-0.214652	4.92634	0.686278	0.410821	0.999981
AC090809.1	0.00529726	10 cells	12 donors	35 donors	-0.504648	2.24533	0.686194	0.410849	0.999981
ESYT2	0.427945	10 cells	12 donors	35 donors	-0.141831	8.42657	0.686138	0.410868	0.999981
VPS8	0.339542	10 cells	12 donors	35 donors	-0.142037	7.71556	0.686075	0.410889	0.999981
INO80	0.231108	10 cells	12 donors	35 donors	-0.154752	7.11507	1.05862	0.41099	0.999981
NOP53-AS1	0.00551901	10 cells	12 donors	35 donors	0.370472	2.19752	0.685723	0.411009	0.999981
M6PR	0.115801	10 cells	12 donors	35 donors	-0.194467	5.81976	0.685645	0.411035	0.999981
NUCB2	0.133245	10 cells	12 donors	35 donors	-0.227734	5.86708	0.685564	0.411063	0.999981
FUCA1	0.0231108	10 cells	12 donors	35 donors	-0.30218	3.3576	0.685469	0.411095	0.999981
KCTD1	0.0532929	10 cells	12 donors	35 donors	-0.33902	4.35088	0.684811	0.411318	0.999981
CPEB1	0.0139946	10 cells	12 donors	35 donors	-0.356968	2.89777	0.684532	0.411413	0.999981
U2SURP	0.297879	10 cells	12 donors	35 donors	-0.128609	7.30647	0.684491	0.411427	0.999981
ATL1	0.0212137	10 cells	12 donors	35 donors	0.317608	3.59621	0.741872	0.41157	0.999981
ADI1	0.0253037	10 cells	12 donors	35 donors	-0.299978	3.41251	0.683419	0.411791	0.999981
EML1	0.0311923	10 cells	12 donors	35 donors	0.423787	3.83265	0.683371	0.411808	0.999981
UPB1	0.0120236	10 cells	12 donors	35 donors	-0.393985	2.87639	0.683251	0.411849	0.999981
AP000919.3	0.0177889	10 cells	12 donors	35 donors	0.385911	3.06261	0.683174	0.411875	0.999981
IPMK	0.0957942	10 cells	12 donors	35 donors	-0.209811	5.58883	0.682658	0.41205	0.999981
KNL1	0.00995393	10 cells	12 donors	35 donors	0.415694	2.80317	0.68264	0.412057	0.999981
ARHGEF37	0.0226427	10 cells	12 donors	35 donors	-0.446454	3.51404	0.682446	0.412122	0.999981
STPG1	0.0170005	10 cells	12 donors	35 donors	-0.320049	2.98483	0.68223	0.412196	0.999981
ASPM	0.008722	10 cells	12 donors	35 donors	0.409388	2.65054	0.682143	0.412226	0.999981
MFAP4	0.0133294	10 cells	12 donors	35 donors	0.539191	2.3033	0.682094	0.412243	0.999981
PLAC9	0.0602902	10 cells	12 donors	35 donors	0.47852	4.99576	0.682021	0.412267	0.999981
NDUFB11	0.0320792	10 cells	12 donors	35 donors	-0.424676	3.51474	0.681787	0.412347	0.999981
CD58	0.241087	10 cells	12 donors	35 donors	-0.162475	7.34899	0.68172	0.41237	0.999981
ZNF585B	0.0134279	10 cells	12 donors	35 donors	-0.320533	2.89025	0.681631	0.4124	0.999981
AC007493.1	0.00428709	10 cells	12 donors	35 donors	0.421495	1.88457	0.801656	0.412444	0.999981
FAM83G	0.00615961	10 cells	12 donors	35 donors	0.490126	2.21482	1.30594	0.412466	0.999981
AC060809.1	0.00394215	10 cells	12 donors	35 donors	0.371686	1.82851	0.681417	0.412473	0.999981
MOXD1	0.00633208	10 cells	12 donors	35 donors	0.520075	2.20941	0.681154	0.412563	0.999981
AL359220.1	0.0862838	10 cells	12 donors	35 donors	-0.218923	5.8246	0.680899	0.41265	0.999981
AP001636.3	0.00364649	10 cells	12 donors	35 donors	1.01337	1.73266	3.08427	0.41272	0.999981
AC108047.1	0.0114322	10 cells	12 donors	35 donors	0.330773	2.83242	0.680464	0.412798	0.999981
IRF8	0.0199571	10 cells	12 donors	35 donors	-0.388699	3.34904	0.680284	0.41286	0.999981
AL031777.3	0.0600192	10 cells	12 donors	35 donors	0.334823	5.25625	0.68027	0.412865	0.999981
RABGAP1L	0.856161	10 cells	12 donors	35 donors	-0.147106	10.7957	0.6801	0.412923	0.999981
ZNF391	0.00505088	10 cells	12 donors	35 donors	0.415216	2.04486	0.680073	0.412932	0.999981
AC068896.1	0.00694804	10 cells	12 donors	35 donors	-0.424862	2.26641	0.847166	0.412958	0.999981
DGKZ	0.20546	10 cells	12 donors	35 donors	-0.375981	6.89635	3.94889	0.413026	0.999981
DHRSX-IT1	0.00421317	10 cells	12 donors	35 donors	-0.58197	1.89866	1.27166	0.41309	0.999981
ARHGAP9	0.126789	10 cells	12 donors	35 donors	0.21343	6.12273	0.679089	0.413268	0.999981
SYT11	0.0391012	10 cells	12 donors	35 donors	0.567609	4.26773	3.55683	0.413356	0.999981
SHCBP1	0.00426245	10 cells	12 donors	35 donors	-0.547431	2.06091	0.678827	0.413358	0.999981
TMEM68	0.0661049	10 cells	12 donors	35 donors	-0.253478	4.90192	0.894685	0.413417	0.999981
PALD1	0.0166309	10 cells	12 donors	35 donors	0.411682	3.13375	0.678552	0.413452	0.999981
AC069228.1	0.00655382	10 cells	12 donors	35 donors	0.549059	2.08658	0.678525	0.413461	0.999981
TPCN1	0.120137	10 cells	12 donors	35 donors	-0.170804	5.91579	0.678376	0.413512	0.999981
TUBGCP6	0.0636657	10 cells	12 donors	35 donors	0.216142	5.08205	0.678337	0.413525	0.999981
UBE2D3	0.498953	10 cells	12 donors	35 donors	-0.145069	8.3694	0.678164	0.413585	0.999981
AP002383.2	0.0182324	10 cells	12 donors	35 donors	-0.333252	3.73667	0.678012	0.413637	0.999981
PCDH11X	0.0173208	10 cells	12 donors	35 donors	0.394364	3.21089	0.677973	0.41365	0.999981
NUTM2G	0.00273487	10 cells	12 donors	35 donors	0.429153	1.72449	0.677927	0.413666	0.999981
C1GALT1C1	0.0147584	10 cells	12 donors	35 donors	-0.324936	2.86899	0.677692	0.413746	0.999981
MRPL10	0.0381649	10 cells	12 donors	35 donors	-0.267426	4.25252	0.677674	0.413752	0.999981
ARMC5	0.0105945	10 cells	12 donors	35 donors	-0.456148	2.81394	1.02466	0.41377	0.999981
AF165147.1	0.280977	10 cells	12 donors	35 donors	-0.227272	7.69253	0.677613	0.413773	0.999981
AL669831.5	0.0293197	10 cells	12 donors	35 donors	0.262127	4.16495	0.677609	0.413775	0.999981
STRIP1	0.0640106	10 cells	12 donors	35 donors	-0.261826	4.80979	1.12682	0.413928	0.999981
GAB3	0.230172	10 cells	12 donors	35 donors	-0.211501	6.92581	0.676753	0.414068	0.999981
PPDPF	0.102003	10 cells	12 donors	35 donors	-0.305202	5.58622	0.676696	0.414088	0.999981
AC135983.1	0.00305517	10 cells	12 donors	35 donors	-0.570962	1.54901	0.676657	0.414101	0.999981
RHBDD3	0.0179121	10 cells	12 donors	35 donors	0.272309	3.20355	0.676638	0.414107	0.999981
RPS29	0.382191	10 cells	12 donors	35 donors	-0.254459	8.15673	0.67651	0.414151	0.999981
CCDC9B	0.00817996	10 cells	12 donors	35 donors	0.377778	2.14942	0.676433	0.414178	0.999981
ARHGEF19	0.0101757	10 cells	12 donors	35 donors	0.322563	2.5673	0.676348	0.414207	0.999981
TRAF5	0.273684	10 cells	12 donors	35 donors	-0.157615	7.38927	0.675654	0.414445	0.999981
FBXO10	0.00354793	10 cells	12 donors	35 donors	0.410252	1.80002	0.675495	0.4145	0.999981
OSTM1	0.141277	10 cells	12 donors	35 donors	-0.189318	5.8098	0.675337	0.414554	0.999981
PKDCC	0.0170005	10 cells	12 donors	35 donors	-0.41746	2.67277	0.675171	0.414611	0.999981
TRAC	0.170523	10 cells	12 donors	35 donors	-0.24152	6.70145	0.67506	0.414649	0.999981
ZMYND11	0.325252	10 cells	12 donors	35 donors	-0.143409	7.60525	0.674911	0.4147	0.999981
AC011468.2	0.0107177	10 cells	12 donors	35 donors	-0.31031	2.91248	0.674864	0.414716	0.999981
KIT	0.0147584	10 cells	12 donors	35 donors	-0.397705	3.55529	0.673742	0.415103	0.999981
ATIC	0.0681006	10 cells	12 donors	35 donors	-0.190692	5.15508	0.673517	0.41518	0.999981
COL5A1	0.0248602	10 cells	12 donors	35 donors	-0.34297	3.72639	0.673488	0.41519	0.999981
KIAA0895	0.00847562	10 cells	12 donors	35 donors	0.651793	2.12326	1.71377	0.415248	0.999981
PITX2	0.0128366	10 cells	12 donors	35 donors	-0.494539	2.68789	0.672995	0.41536	0.999981
ZNF281	0.0301821	10 cells	12 donors	35 donors	0.277861	3.85882	0.672408	0.415562	0.999981
GRB2	0.324611	10 cells	12 donors	35 donors	-0.156369	7.73963	0.672362	0.415578	0.999981
CLUAP1	0.0314879	10 cells	12 donors	35 donors	0.247995	4.14642	0.67228	0.415606	0.999981
CARMIL2	0.0241457	10 cells	12 donors	35 donors	-0.32633	3.95052	0.672134	0.415657	0.999981
TPH1	0.0059625	10 cells	12 donors	35 donors	0.349827	2.3313	0.672076	0.415677	0.999981
CHST10	0.00938724	10 cells	12 donors	35 donors	-0.378208	2.45182	0.672	0.415703	0.999981
GLB1L	0.00510016	10 cells	12 donors	35 donors	-0.525366	1.8461	1.1037	0.415726	0.999981
AL109804.1	0.00406534	10 cells	12 donors	35 donors	0.440252	1.8362	0.67182	0.415765	0.999981
SNAPC5	0.0169512	10 cells	12 donors	35 donors	-0.327385	3.05464	0.671763	0.415784	0.999981
HCG27	0.0331387	10 cells	12 donors	35 donors	-0.253123	4.29464	0.671584	0.415846	0.999981
GIMAP6	0.0317343	10 cells	12 donors	35 donors	-0.297348	3.89733	0.671321	0.415937	0.999981
AC012485.1	0.00335083	10 cells	12 donors	35 donors	0.431841	1.73115	0.671166	0.415991	0.999981
AL096865.1	0.00763791	10 cells	12 donors	35 donors	-0.457109	2.38949	0.946817	0.416163	0.999981
KANSL1-AS1	0.0100771	10 cells	12 donors	35 donors	-0.413207	2.80929	0.670601	0.416186	0.999981
AC058791.1	0.0334836	10 cells	12 donors	35 donors	0.455339	4.76077	0.670441	0.416241	0.999981
AZI2	0.10459	10 cells	12 donors	35 donors	0.187404	5.50608	0.670403	0.416254	0.999981
FAU	0.212728	10 cells	12 donors	35 donors	-0.355842	7.0162	0.670345	0.416274	0.999981
SHBG	0.0034001	10 cells	12 donors	35 donors	0.751725	1.79625	1.75414	0.416402	0.999981
CHCHD10	0.0450144	10 cells	12 donors	35 donors	0.346281	3.98437	0.669809	0.41646	0.999981
MEF2A	0.311036	10 cells	12 donors	35 donors	0.154413	7.56653	0.669779	0.41647	0.999981
C14orf178	0.0030798	10 cells	12 donors	35 donors	-0.458404	1.75622	0.669601	0.416532	0.999981
FLT1	0.100131	10 cells	12 donors	35 donors	-0.383172	5.68811	0.669303	0.416635	0.999981
SDAD1	0.113189	10 cells	12 donors	35 donors	0.149022	6.02	0.669219	0.416664	0.999981
LONP2	0.32503	10 cells	12 donors	35 donors	-0.14385	7.43162	0.669077	0.416713	0.999981
AC091729.3	0.0056422	10 cells	12 donors	35 donors	-0.439481	2.1209	0.668556	0.416893	0.999981
SOCS4	0.063986	10 cells	12 donors	35 donors	-0.222811	4.85793	0.668546	0.416897	0.999981
AC096677.1	0.0511494	10 cells	12 donors	35 donors	-0.25244	4.78995	0.668476	0.416921	0.999981
DDIT4L	0.00832779	10 cells	12 donors	35 donors	-0.493501	2.18982	0.668093	0.417054	0.999981
PTGES2	0.0334836	10 cells	12 donors	35 donors	0.230841	4.12915	0.668004	0.417085	0.999981
AL390774.2	0.00758864	10 cells	12 donors	35 donors	0.734555	2.18569	2.07258	0.417223	0.999981
DOCK8	0.680686	10 cells	12 donors	35 donors	-0.158125	9.75053	0.667432	0.417283	0.999981
SCLY	0.0090423	10 cells	12 donors	35 donors	0.352675	2.52261	0.667299	0.417329	0.999981
TMEM212	0.00354793	10 cells	12 donors	35 donors	0.476485	1.84263	0.667237	0.417351	0.999981
AC009226.1	0.0213369	10 cells	12 donors	35 donors	0.298635	4.18436	0.667168	0.417375	0.999981
AL049869.2	0.00342474	10 cells	12 donors	35 donors	-0.581674	1.82621	0.667093	0.417401	0.999981
GUCA1C	0.00522335	10 cells	12 donors	35 donors	0.593234	1.88271	0.66691	0.417464	0.999981
PGK1	0.195432	10 cells	12 donors	35 donors	0.162192	6.73128	0.666854	0.417484	0.999981
CCDC78	0.00298125	10 cells	12 donors	35 donors	0.499897	1.61965	0.701469	0.417527	0.999981
AL354861.2	0.00485377	10 cells	12 donors	35 donors	0.494669	2.04452	0.666404	0.41764	0.999981
TMEM255A	0.00591322	10 cells	12 donors	35 donors	-0.438117	1.90286	0.666254	0.417692	0.999981
APOA1-AS	0.00418853	10 cells	12 donors	35 donors	-0.519267	1.83534	0.666251	0.417693	0.999981
NAA10	0.0418853	10 cells	12 donors	35 donors	0.277034	4.54061	0.66624	0.417697	0.999981
SIDT1	0.363713	10 cells	12 donors	35 donors	-0.168769	8.08608	0.666197	0.417712	0.999981
OAZ1	0.15606	10 cells	12 donors	35 donors	0.199843	5.86228	0.666025	0.417772	0.999981
RAB39A	0.00438564	10 cells	12 donors	35 donors	-0.540698	1.94088	0.824004	0.417787	0.999981
FDX1	0.0756646	10 cells	12 donors	35 donors	-0.197117	5.12311	0.665925	0.417806	0.999981
AL049840.1	0.0106931	10 cells	12 donors	35 donors	0.491127	2.61082	1.13693	0.417892	0.999981
AATF	0.234878	10 cells	12 donors	35 donors	-0.163031	7.17536	0.665508	0.417951	0.999981
HIST1H2AI	0.00300589	10 cells	12 donors	35 donors	-0.709551	1.81803	1.12885	0.417962	0.999981
PPP1R15B	0.0561263	10 cells	12 donors	35 donors	-0.226088	4.62501	0.665426	0.41798	0.999981
NFAM1	0.0116293	10 cells	12 donors	35 donors	-0.476502	2.45258	0.665268	0.418035	0.999981
ZNF287	0.0120975	10 cells	12 donors	35 donors	0.348971	2.94738	0.664796	0.418199	0.999981
MOCS1	0.0112598	10 cells	12 donors	35 donors	0.362456	2.44532	0.664683	0.418239	0.999981
GTF2IRD1	0.0578018	10 cells	12 donors	35 donors	0.307245	4.86356	0.664633	0.418256	0.999981
IWS1	0.242393	10 cells	12 donors	35 donors	-0.140316	7.16355	0.664628	0.418258	0.999981
NASP	0.164412	10 cells	12 donors	35 donors	-0.170187	6.49243	0.664607	0.418265	0.999981
LINC00266-1	0.00477986	10 cells	12 donors	35 donors	0.348094	2.01553	0.66444	0.418323	0.999981
TOMM40	0.0276936	10 cells	12 donors	35 donors	0.273444	3.8912	0.664387	0.418341	0.999981
ZNF841	0.0297632	10 cells	12 donors	35 donors	-0.493904	3.95597	2.20394	0.418404	0.999981
AL121753.2	0.00241457	10 cells	12 donors	35 donors	-0.585969	1.66123	0.999319	0.41848	0.999981
SENP2	0.151921	10 cells	12 donors	35 donors	0.148842	6.35162	0.663689	0.418585	0.999981
CFLAR-AS1	0.0325474	10 cells	12 donors	35 donors	0.317017	3.85017	0.663211	0.418751	0.999981
ZEB2	0.48996	10 cells	12 donors	35 donors	-0.296939	8.99367	0.663153	0.418772	0.999981
SPOP	0.223668	10 cells	12 donors	35 donors	-0.162163	6.95875	0.663121	0.418783	0.999981
PHLPP2	0.101116	10 cells	12 donors	35 donors	-0.199687	5.55768	0.663081	0.418797	0.999981
AC007422.2	0.00187252	10 cells	12 donors	35 donors	0.574852	1.53426	0.662841	0.41888	0.999981
OXNAD1	0.411166	10 cells	12 donors	35 donors	-0.163341	8.50732	0.662276	0.419078	0.999981
TUBA1C	0.0428709	10 cells	12 donors	35 donors	0.29828	4.15008	0.661769	0.419255	0.999981
AC007319.1	0.0350358	10 cells	12 donors	35 donors	-0.487783	4.22597	0.661622	0.419306	0.999981
TMSB10	0.357627	10 cells	12 donors	35 donors	-0.288179	8.17418	0.661536	0.419336	0.999981
PIP5K1A	0.260995	10 cells	12 donors	35 donors	-0.14389	7.30012	0.661446	0.419368	0.999981
SACM1L	0.372459	10 cells	12 donors	35 donors	-0.176277	7.72786	0.66133	0.419408	0.999981
ZNF273	0.0276197	10 cells	12 donors	35 donors	-0.379285	3.8287	1.41801	0.419416	0.999981
PRDM16	0.0348141	10 cells	12 donors	35 donors	-0.408974	4.15325	0.661285	0.419424	0.999981
IL19	0.00633208	10 cells	12 donors	35 donors	-0.520005	2.69502	0.661079	0.419496	0.999981
RABGAP1L-IT1	0.00832779	10 cells	12 donors	35 donors	0.344385	2.42017	0.660983	0.41953	0.999981
TNNT1	0.00189716	10 cells	12 donors	35 donors	-0.628892	1.44185	1.0607	0.419576	0.999981
JAZF1	0.439328	10 cells	12 donors	35 donors	0.191564	8.82241	0.660099	0.419839	0.999981
C1orf220	0.00273487	10 cells	12 donors	35 donors	0.40321	1.66414	0.660088	0.419843	0.999981
HMGN3	0.129376	10 cells	12 donors	35 donors	0.174525	5.8879	0.65974	0.419965	0.999981
AC004830.1	0.00325227	10 cells	12 donors	35 donors	-0.522813	1.63282	0.658432	0.420423	0.999981
POGZ	0.308547	10 cells	12 donors	35 donors	-0.111684	7.44011	0.658363	0.420447	0.999981
DUSP1	0.191835	10 cells	12 donors	35 donors	-0.325475	6.80244	0.658085	0.420545	0.999981
KIDINS220	0.30936	10 cells	12 donors	35 donors	-0.135215	7.38754	0.658051	0.420557	0.999981
TOMM5	0.00684948	10 cells	12 donors	35 donors	0.343472	2.34696	0.657671	0.42069	0.999981
TRIM14	0.232193	10 cells	12 donors	35 donors	-0.157665	7.11394	0.65761	0.420712	0.999981
TRIM26	0.103777	10 cells	12 donors	35 donors	-0.162394	5.77004	0.657519	0.420744	0.999981
SOBP	0.0492029	10 cells	12 donors	35 donors	0.360966	4.3826	0.657427	0.420776	0.999981
DCP2	0.207579	10 cells	12 donors	35 donors	-0.143804	6.75388	0.656891	0.420964	0.999981
ABHD6	0.0450883	10 cells	12 donors	35 donors	0.227942	4.58652	0.656873	0.420971	0.999981
KCNK5	0.00731761	10 cells	12 donors	35 donors	0.362955	2.3571	0.656678	0.42104	0.999981
VAC14	0.104048	10 cells	12 donors	35 donors	0.18157	5.78844	0.656524	0.421094	0.999981
ADAM19	0.238155	10 cells	12 donors	35 donors	-0.203925	8.08163	0.65649	0.421106	0.999981
USP50	0.00497696	10 cells	12 donors	35 donors	-0.53871	2.11993	1.11116	0.421176	0.999981
EIF3F	0.0853722	10 cells	12 donors	35 donors	-0.225525	5.16215	0.656253	0.421189	0.999981
TNFRSF10A	0.104738	10 cells	12 donors	35 donors	-0.213765	6.0724	0.656054	0.421259	0.999981
ABCA6	0.0379925	10 cells	12 donors	35 donors	0.393814	3.87462	0.655997	0.421279	0.999981
PIGU	0.139996	10 cells	12 donors	35 donors	-0.163809	6.29879	0.655955	0.421294	0.999981
CTU1	0.0105699	10 cells	12 donors	35 donors	-0.417048	2.49166	0.793617	0.421314	0.999981
AL035401.1	0.00857417	10 cells	12 donors	35 donors	0.48208	2.41881	0.655733	0.421372	0.999981
PTK2B	0.368295	10 cells	12 donors	35 donors	-0.153891	7.94046	0.655579	0.421426	0.999981
AC020911.2	0.0152266	10 cells	12 donors	35 donors	-0.315952	3.4034	0.691261	0.42149	0.999981
RGN	0.00793357	10 cells	12 donors	35 donors	0.426243	2.40985	0.655032	0.421619	0.999981
COL22A1	0.00569148	10 cells	12 donors	35 donors	0.447975	2.13094	0.654506	0.421804	0.999981
KIRREL1	0.0317589	10 cells	12 donors	35 donors	0.343736	3.84929	0.654219	0.421906	0.999981
RFPL3S	0.00394215	10 cells	12 donors	35 donors	-0.520214	1.78024	1.00817	0.421948	0.999981
FCN3	0.00236529	10 cells	12 donors	35 donors	0.445644	1.59112	0.654076	0.421956	0.999981
SPTY2D1OS	0.0132801	10 cells	12 donors	35 donors	-0.291494	2.83169	0.65405	0.421965	0.999981
AC123768.4	0.00364649	10 cells	12 donors	35 donors	-0.463756	1.68838	0.65393	0.422007	0.999981
MYPOP	0.0249834	10 cells	12 donors	35 donors	0.258423	3.79473	0.653902	0.422017	0.999981
RPSA	0.244463	10 cells	12 donors	35 donors	-0.235652	7.26069	0.653625	0.422115	0.999981
NAA38	0.0852736	10 cells	12 donors	35 donors	0.217424	5.21328	0.653442	0.42218	0.999981
ATAD3B	0.0633947	10 cells	12 donors	35 donors	-0.329184	5.27053	1.55799	0.422193	0.999981
LINC01266	0.0215094	10 cells	12 donors	35 donors	0.463696	3.37914	0.653354	0.422211	0.999981
AL049650.1	0.00778574	10 cells	12 donors	35 donors	0.346507	2.41629	0.653286	0.422235	0.999981
NAA25	0.197822	10 cells	12 donors	35 donors	-0.130981	6.78057	0.653275	0.422239	0.999981
ZNF781	0.00790894	10 cells	12 donors	35 donors	-0.609539	2.35864	1.46923	0.422341	0.999981
LGALSL	0.00559292	10 cells	12 donors	35 donors	0.671182	1.75128	1.34896	0.422366	0.999981
RBM44	0.0096829	10 cells	12 donors	35 donors	0.336377	3.00469	0.652145	0.422638	0.999981
LINC00922	0.00822924	10 cells	12 donors	35 donors	-0.445967	2.57156	0.652015	0.422684	0.999981
FAM209A	0.00832779	10 cells	12 donors	35 donors	0.35893	2.6214	0.721312	0.42276	0.999981
LIX1-AS1	0.0368837	10 cells	12 donors	35 donors	-0.313294	4.63628	0.651691	0.422799	0.999981
PDE8B	0.00349866	10 cells	12 donors	35 donors	-0.661574	1.73115	1.24869	0.42282	0.999981
LRRIQ3	0.0053219	10 cells	12 donors	35 donors	-0.429817	2.11794	0.651409	0.422899	0.999981
SIK2	0.227782	10 cells	12 donors	35 donors	0.152323	7.0188	0.65134	0.422923	0.999981
ZNF563	0.0156947	10 cells	12 donors	35 donors	-0.318913	3.24298	0.650828	0.423104	0.999981
ENOX1	0.0702688	10 cells	12 donors	35 donors	0.427791	5.58533	0.650782	0.423121	0.999981
CD14	0.0270037	10 cells	12 donors	35 donors	0.484946	2.49247	0.650609	0.423182	0.999981
ARIH2	0.268978	10 cells	12 donors	35 donors	-0.131199	7.24149	0.649978	0.423405	0.999981
DTX3L	0.0737675	10 cells	12 donors	35 donors	-0.434845	5.28527	2.97614	0.423433	0.999981
AC048382.5	0.0182817	10 cells	12 donors	35 donors	0.286161	3.34179	0.649754	0.423485	0.999981
CLDND1	0.204967	10 cells	12 donors	35 donors	-0.22574	6.94461	0.649554	0.423556	0.999981
RAB2A	0.391579	10 cells	12 donors	35 donors	-0.158638	8.0181	0.649187	0.423686	0.999981
DOCK10	0.73016	10 cells	12 donors	35 donors	-0.146812	10.1194	0.64875	0.423841	0.999981
ALKBH7	0.0266095	10 cells	12 donors	35 donors	-0.353945	3.3336	0.648731	0.423848	0.999981
LINC00623	0.189248	10 cells	12 donors	35 donors	-0.203675	6.46851	0.648673	0.423869	0.999981
MX1	0.0586395	10 cells	12 donors	35 donors	-0.30298	5.36937	0.648061	0.424086	0.999981
C5orf64	0.00785966	10 cells	12 donors	35 donors	-0.453811	2.22347	0.647993	0.42411	0.999981
TTYH2	0.0334097	10 cells	12 donors	35 donors	0.258903	3.99847	0.647949	0.424126	0.999981
AL390195.2	0.00448419	10 cells	12 donors	35 donors	0.342792	2.00889	0.647899	0.424144	0.999981
RUNX3	0.497105	10 cells	12 donors	35 donors	-0.174552	8.734	0.647852	0.424161	0.999981
CENPJ	0.0377954	10 cells	12 donors	35 donors	-0.251032	4.14023	0.647734	0.424202	0.999981
AC011483.1	0.00448419	10 cells	12 donors	35 donors	-0.470778	1.82692	0.647387	0.424326	0.999981
AC012414.5	0.00997856	10 cells	12 donors	35 donors	-0.407752	2.49124	0.646973	0.424473	0.999981
PIGB	0.0988987	10 cells	12 donors	35 donors	-0.204955	5.59966	0.646792	0.424538	0.999981
XCL2	0.0091655	10 cells	12 donors	35 donors	-0.469826	2.59483	0.64658	0.424613	0.999981
LINC02588	0.00497696	10 cells	12 donors	35 donors	-0.574815	2.01343	0.6465	0.424642	0.999981
STARD13-AS	0.00586395	10 cells	12 donors	35 donors	-0.434857	2.10047	0.646473	0.424652	0.999981
AC073343.2	0.0218296	10 cells	12 donors	35 donors	0.362838	3.53302	1.02042	0.424665	0.999981
PIGK	0.108532	10 cells	12 donors	35 donors	-0.215036	5.9229	0.646079	0.424792	0.999981
SMN1	0.0219036	10 cells	12 donors	35 donors	0.268722	3.5647	0.645704	0.424926	0.999981
PTGER2	0.151058	10 cells	12 donors	35 donors	-0.198911	6.22517	0.645651	0.424944	0.999981
AL117348.2	0.00394215	10 cells	12 donors	35 donors	0.322953	1.92643	0.645504	0.424997	0.999981
HM13-IT1	0.0016015	10 cells	12 donors	35 donors	0.518162	1.48588	0.645432	0.425023	0.999981
CDK6	0.366176	10 cells	12 donors	35 donors	-0.184898	8.2395	0.645339	0.425056	0.999981
HBP1	0.250031	10 cells	12 donors	35 donors	-0.172238	6.93976	0.645301	0.425069	0.999981
CERS2	0.0324488	10 cells	12 donors	35 donors	-0.278348	3.62842	0.724368	0.425166	0.999981
HDHD2	0.01806	10 cells	12 donors	35 donors	-0.30467	3.04508	0.644982	0.425183	0.999981
MALSU1	0.0693572	10 cells	12 donors	35 donors	-0.21023	4.90511	0.64487	0.425223	0.999981
OSBPL8	0.538596	10 cells	12 donors	35 donors	-0.155111	8.98287	0.644622	0.425312	0.999981
GLB1L3	0.00716978	10 cells	12 donors	35 donors	0.392548	2.35274	0.644471	0.425365	0.999981
URI1	0.366768	10 cells	12 donors	35 donors	-0.143279	8.02319	0.644422	0.425383	0.999981
USP54	0.065144	10 cells	12 donors	35 donors	0.25862	5.10482	0.64387	0.42558	0.999981
ADAMTS1	0.0427477	10 cells	12 donors	35 donors	0.334414	3.62749	0.643852	0.425587	0.999981
NME8	0.0037204	10 cells	12 donors	35 donors	-0.506649	1.74506	0.64381	0.425602	0.999981
GMPS	0.117969	10 cells	12 donors	35 donors	-0.188859	5.90187	0.643569	0.425688	0.999981
AC025279.1	0.0506073	10 cells	12 donors	35 donors	-0.243019	4.80592	0.643383	0.425754	0.999981
KNTC1	0.075024	10 cells	12 donors	35 donors	-0.182613	5.43609	0.643321	0.425777	0.999981
GCNT1	0.0420332	10 cells	12 donors	35 donors	-0.254226	4.5044	0.643148	0.425838	0.999981
PDCD2	0.0503363	10 cells	12 donors	35 donors	0.196298	4.55151	0.642666	0.426011	0.999981
AC007405.1	0.00423781	10 cells	12 donors	35 donors	-0.458903	1.88076	0.720181	0.426021	0.999981
TMEM234	0.0193165	10 cells	12 donors	35 donors	0.290015	3.33621	0.748742	0.426104	0.999981
PSPH	0.0180846	10 cells	12 donors	35 donors	0.345434	3.22941	0.642383	0.426112	0.999981
LY6E-DT	0.0111119	10 cells	12 donors	35 donors	0.413205	2.87774	0.995308	0.426202	0.999981
TMEM150B	0.00303053	10 cells	12 donors	35 donors	0.522368	1.55425	0.641936	0.426273	0.999981
KCTD20	0.173208	10 cells	12 donors	35 donors	-0.167357	6.47945	0.64191	0.426282	0.999981
C11orf24	0.0126888	10 cells	12 donors	35 donors	-0.336392	2.72118	0.641909	0.426282	0.999981
PELO	0.00815532	10 cells	12 donors	35 donors	0.414278	2.39773	0.820905	0.426436	0.999981
NOCT	0.0112844	10 cells	12 donors	35 donors	0.341174	2.6889	0.859188	0.426477	0.999981
ABCF2.1	0.0139454	10 cells	12 donors	35 donors	0.366312	2.91488	0.6411	0.426572	0.999981
AC107982.3	0.00495232	10 cells	12 donors	35 donors	0.416005	1.96405	0.640754	0.426696	0.999981
SLC9A9	0.420332	10 cells	12 donors	35 donors	-0.174839	8.395	0.64054	0.426773	0.999981
ANKRD28	0.335304	10 cells	12 donors	35 donors	0.17671	8.15537	0.640364	0.426836	0.999981
PLA2G5	0.0249834	10 cells	12 donors	35 donors	-0.462113	3.629	0.640362	0.426837	0.999981
LINC02147	0.0477986	10 cells	12 donors	35 donors	-0.395831	3.8571	0.640225	0.426886	0.999981
ITGA7	0.00837707	10 cells	12 donors	35 donors	-0.455534	2.28161	0.640165	0.426908	0.999981
MRPL41	0.0435607	10 cells	12 donors	35 donors	-0.308806	4.35897	0.640072	0.426941	0.999981
RPS6KA4	0.0257718	10 cells	12 donors	35 donors	-0.298224	3.94553	0.639442	0.427168	0.999981
CHRD	0.004361	10 cells	12 donors	35 donors	0.489328	1.61893	0.63913	0.42728	0.999981
MCMBP	0.0959174	10 cells	12 donors	35 donors	0.186962	5.51474	0.639128	0.42728	0.999981
DPY19L4	0.0911376	10 cells	12 donors	35 donors	0.206747	5.55195	0.638949	0.427345	0.999981
ADGRB1	0.00586395	10 cells	12 donors	35 donors	-0.670574	2.22524	1.54452	0.427387	0.999981
PLXNB2	0.0307241	10 cells	12 donors	35 donors	0.355146	3.46962	0.638622	0.427462	0.999981
SNX20	0.0393722	10 cells	12 donors	35 donors	-0.27051	4.3761	0.909136	0.427506	0.999981
CNN1	0.00581467	10 cells	12 donors	35 donors	0.369215	2.03573	0.63847	0.427517	0.999981
AC093249.2	0.0118511	10 cells	12 donors	35 donors	0.428929	2.85936	0.638238	0.427601	0.999981
LGALS3	0.066647	10 cells	12 donors	35 donors	0.26861	4.64754	0.638228	0.427605	0.999981
TMPRSS2	0.00226674	10 cells	12 donors	35 donors	-0.578545	1.6951	0.637984	0.427692	0.999981
ISG20	0.24392	10 cells	12 donors	35 donors	-0.201649	7.14382	0.637707	0.427792	0.999981
LAG3	0.0629512	10 cells	12 donors	35 donors	-0.303008	5.54925	0.637705	0.427793	0.999981
UTP20	0.0974204	10 cells	12 donors	35 donors	-0.183067	5.83568	0.637378	0.427911	0.999981
CFL1	0.166162	10 cells	12 donors	35 donors	-0.230782	6.36507	0.637303	0.427938	0.999981
WAS	0.0671151	10 cells	12 donors	35 donors	-0.236928	5.10763	0.637116	0.428005	0.999981
EIF4H	0.0925912	10 cells	12 donors	35 donors	-0.175238	5.21815	0.637114	0.428006	0.999981
ELMO2	0.114667	10 cells	12 donors	35 donors	0.165918	5.89668	0.636942	0.428068	0.999981
PSMA3-AS1	0.276	10 cells	12 donors	35 donors	-0.143186	7.37538	0.636852	0.4281	0.999981
DNAH12	0.0137236	10 cells	12 donors	35 donors	-0.384872	3.03906	0.636675	0.428164	0.999981
RRP12	0.0361446	10 cells	12 donors	35 donors	0.215939	4.34591	0.636632	0.42818	0.999981
LGALS1	0.0794097	10 cells	12 donors	35 donors	-0.377422	4.78492	0.636543	0.428212	0.999981
AC138028.1	0.0066031	10 cells	12 donors	35 donors	0.35575	2.20578	0.636453	0.428244	0.999981
NCAM2	0.0780053	10 cells	12 donors	35 donors	-0.391728	5.36048	0.636282	0.428306	0.999981
LINC02201	0.00413926	10 cells	12 donors	35 donors	-0.524643	1.91395	0.636148	0.428354	0.999981
LINC01146	0.0403085	10 cells	12 donors	35 donors	-0.262688	4.94914	0.636049	0.42839	0.999981
AC009283.1	0.00534654	10 cells	12 donors	35 donors	0.441431	2.03668	0.636019	0.428401	0.999981
EFHB	0.00497696	10 cells	12 donors	35 donors	-0.429812	1.83645	0.67191	0.428423	0.999981
KDM1B	0.0657846	10 cells	12 donors	35 donors	-0.216483	4.99319	0.635876	0.428453	0.999981
SPTBN1	0.274349	10 cells	12 donors	35 donors	-0.202035	6.8464	0.635791	0.428483	0.999981
AC010235.1	0.0053219	10 cells	12 donors	35 donors	-0.480639	1.87051	0.635587	0.428557	0.999981
UBL7	0.0148816	10 cells	12 donors	35 donors	-0.343097	2.98503	0.635508	0.428585	0.999981
SLC11A2	0.126272	10 cells	12 donors	35 donors	0.16443	5.97772	0.635471	0.428599	0.999981
EMD	0.0464927	10 cells	12 donors	35 donors	0.278104	4.50589	0.63517	0.428708	0.999981
JARID2	0.485796	10 cells	12 donors	35 donors	-0.144132	8.54655	0.635164	0.42871	0.999981
ZNF888	0.00465666	10 cells	12 donors	35 donors	-0.376336	2.03122	0.634751	0.428859	0.999981
FBXW9	0.00480449	10 cells	12 donors	35 donors	0.330844	1.93648	0.634571	0.428924	0.999981
EXOSC2	0.027669	10 cells	12 donors	35 donors	-0.261597	3.8902	0.634477	0.428958	0.999981
LINC00534	0.0111366	10 cells	12 donors	35 donors	0.382742	3.18403	0.634457	0.428966	0.999981
KDM1A	0.135437	10 cells	12 donors	35 donors	0.149934	6.19662	0.634301	0.429022	0.999981
DCTN4	0.168847	10 cells	12 donors	35 donors	-0.190948	6.37345	0.949827	0.429026	0.999981
SLC25A22	0.00773647	10 cells	12 donors	35 donors	0.441896	2.53382	0.899743	0.429178	0.999981
ANGEL1	0.0385099	10 cells	12 donors	35 donors	0.227015	4.32262	0.633444	0.429332	0.999981
CTSH	0.0276936	10 cells	12 donors	35 donors	-0.352925	3.92898	0.633234	0.429408	0.999981
VPS53	0.330623	10 cells	12 donors	35 donors	-0.145763	7.74456	0.633162	0.429434	0.999981
PARP16	0.0545741	10 cells	12 donors	35 donors	0.215259	4.91975	0.632923	0.429521	0.999981
CYP20A1	0.195284	10 cells	12 donors	35 donors	-0.152737	6.73652	0.632583	0.429644	0.999981
SNHG22	0.139527	10 cells	12 donors	35 donors	-0.201916	6.16905	0.63258	0.429645	0.999981
CCDC71L	0.0227905	10 cells	12 donors	35 donors	0.327477	2.86178	0.632216	0.429777	0.999981
ZBTB46	0.0305024	10 cells	12 donors	35 donors	0.36817	3.95826	0.632123	0.429811	0.999981
CPSF4	0.0358736	10 cells	12 donors	35 donors	0.248084	4.12759	0.631838	0.429915	0.999981
EXOG	0.0920985	10 cells	12 donors	35 donors	-0.17301	5.44844	0.631812	0.429924	0.999981
SCUBE1	0.0251066	10 cells	12 donors	35 donors	-0.381724	3.22718	0.631719	0.429958	0.999981
AL022322.1	0.00347402	10 cells	12 donors	35 donors	-0.597721	1.74595	0.980322	0.430054	0.999981
CCDC138	0.0883288	10 cells	12 donors	35 donors	0.155287	5.75447	0.63144	0.430059	0.999981
DISP1	0.00928869	10 cells	12 donors	35 donors	-0.59176	2.39644	1.76161	0.430145	0.999981
GLCE	0.0457043	10 cells	12 donors	35 donors	0.253317	4.41305	0.630937	0.430242	0.999981
TDP1	0.129007	10 cells	12 donors	35 donors	-0.167162	6.06611	0.630908	0.430252	0.999981
AC007038.2	0.0182571	10 cells	12 donors	35 donors	0.271051	3.23958	0.630488	0.430405	0.999981
ZNF362	0.0593293	10 cells	12 donors	35 donors	-0.229049	4.77359	0.63045	0.430419	0.999981
AC093157.1	0.0572844	10 cells	12 donors	35 donors	-0.233259	4.96849	0.630407	0.430434	0.999981
PINK1-AS	0.00941188	10 cells	12 donors	35 donors	0.316559	2.77444	0.630358	0.430452	0.999981
AC040162.1	0.00638135	10 cells	12 donors	35 donors	0.375302	2.35937	0.630312	0.430469	0.999981
GANC	0.105551	10 cells	12 donors	35 donors	-0.188585	5.89297	0.630151	0.430528	0.999981
AC004585.1	0.0350605	10 cells	12 donors	35 donors	-0.333652	4.6828	0.629914	0.430614	0.999981
MIOS	0.0993422	10 cells	12 donors	35 donors	-0.167081	5.73712	0.629854	0.430636	0.999981
PIAS1	0.541035	10 cells	12 donors	35 donors	-0.140046	8.73028	0.629459	0.43078	0.999981
AC068675.1	0.00909158	10 cells	12 donors	35 donors	0.319711	2.52562	0.629292	0.43084	0.999981
LILRA2	0.00278414	10 cells	12 donors	35 donors	-0.536211	1.66756	0.629251	0.430855	0.999981
RETREG3	0.193584	10 cells	12 donors	35 donors	-0.160961	6.64322	0.629085	0.430916	0.999981
C18orf54	0.0164831	10 cells	12 donors	35 donors	0.341204	3.10283	0.629042	0.430931	0.999981
SFI1	0.342499	10 cells	12 donors	35 donors	-0.146456	7.83388	0.629023	0.430938	0.999981
MYOCD	0.0217065	10 cells	12 donors	35 donors	-0.355252	3.22896	0.628926	0.430974	0.999981
MTMR12	0.131988	10 cells	12 donors	35 donors	-0.175592	5.95283	0.62891	0.43098	0.999981
MYO7A	0.0127627	10 cells	12 donors	35 donors	-0.487307	2.87869	0.628805	0.431018	0.999981
AC004922.1	0.00431173	10 cells	12 donors	35 donors	-0.392673	1.79909	0.628116	0.431269	0.999981
ADM	0.0402838	10 cells	12 donors	35 donors	-0.445656	3.70413	0.628069	0.431286	0.999981
ABCA13	0.0103481	10 cells	12 donors	35 donors	-0.467121	2.52962	0.627974	0.431321	0.999981
USP51	0.00620888	10 cells	12 donors	35 donors	-0.389016	1.83942	0.627869	0.431359	0.999981
LMNA	0.0456057	10 cells	12 donors	35 donors	0.33728	4.08014	0.627747	0.431404	0.999981
EXTL2	0.0265849	10 cells	12 donors	35 donors	-0.318051	3.41123	0.62774	0.431406	0.999981
TEX2	0.0914579	10 cells	12 donors	35 donors	-0.254807	5.10494	0.627479	0.431501	0.999981
SULT1C2	0.0151034	10 cells	12 donors	35 donors	-0.414933	2.9254	0.626925	0.431704	0.999981
FAM184A	0.0451622	10 cells	12 donors	35 donors	0.249949	4.9921	0.626657	0.431802	0.999981
MEGF9	0.194915	10 cells	12 donors	35 donors	-0.193632	6.52421	0.626302	0.431931	0.999981
COX7A2	0.0670165	10 cells	12 donors	35 donors	0.238448	4.7478	0.626216	0.431963	0.999981
AL357507.1	0.012467	10 cells	12 donors	35 donors	-0.52038	3.09959	0.6261	0.432005	0.999981
MYL6	0.240422	10 cells	12 donors	35 donors	-0.198686	6.64895	0.625997	0.432043	0.999981
MRC2	0.0372287	10 cells	12 donors	35 donors	0.309391	3.91237	0.625747	0.432135	0.999981
PICALM	0.722694	10 cells	12 donors	35 donors	-0.155194	9.59475	0.625369	0.432273	0.999981
P2RX1	0.00497696	10 cells	12 donors	35 donors	0.471573	2.22252	0.625311	0.432294	0.999981
ZBTB39	0.00803213	10 cells	12 donors	35 donors	0.341964	2.50202	0.625262	0.432312	0.999981
S1PR3	0.0304531	10 cells	12 donors	35 donors	0.384961	3.16147	0.625166	0.432347	0.999981
NELL1	0.0123931	10 cells	12 donors	35 donors	-0.480857	2.85376	0.625147	0.432354	0.999981
HEPH	0.0102742	10 cells	12 donors	35 donors	0.4595	2.15703	0.877057	0.432364	0.999981
RAD51B	0.471604	10 cells	12 donors	35 donors	-0.162153	9.06107	0.625004	0.432407	0.999981
NLN	0.01806	10 cells	12 donors	35 donors	-0.33624	3.15587	0.624936	0.432432	0.999981
TTC22	0.0207948	10 cells	12 donors	35 donors	-0.255831	3.59915	0.624911	0.43244	0.999981
CASC19	0.0162121	10 cells	12 donors	35 donors	0.314178	3.27966	0.624597	0.432556	0.999981
AC022075.1	0.0468869	10 cells	12 donors	35 donors	-0.355185	4.27592	0.62458	0.432562	0.999981
KAZN	0.22384	10 cells	12 donors	35 donors	0.326629	7.79354	0.624535	0.432578	0.999981
ADAMTS15	0.010496	10 cells	12 donors	35 donors	-0.408526	2.39826	0.62453	0.43258	0.999981
HCRTR2	0.00687412	10 cells	12 donors	35 donors	0.516389	2.17628	0.62443	0.432617	0.999981
LIFR-AS1	0.00502624	10 cells	12 donors	35 donors	-0.45819	2.00079	0.624297	0.432666	0.999981
EPHX2	0.0280139	10 cells	12 donors	35 donors	-0.280054	3.8678	0.623849	0.43283	0.999981
PLPP7	0.0103728	10 cells	12 donors	35 donors	0.41865	2.75981	0.623734	0.432872	0.999981
IGF1R	0.237687	10 cells	12 donors	35 donors	-0.229381	7.20083	0.623705	0.432883	0.999981
PKIA	0.0266095	10 cells	12 donors	35 donors	0.327677	4.56842	0.623676	0.432893	0.999981
DEK	0.247493	10 cells	12 donors	35 donors	0.148779	7.07308	0.623458	0.432973	0.999981
GAL3ST4	0.00261167	10 cells	12 donors	35 donors	0.471768	1.56906	0.623311	0.433027	0.999981
LHX2	0.00790894	10 cells	12 donors	35 donors	-0.492895	2.12693	0.62323	0.433057	0.999981
AC010319.4	0.00549437	10 cells	12 donors	35 donors	-0.419205	2.04786	0.796076	0.433114	0.999981
PREX2	0.0361692	10 cells	12 donors	35 donors	0.412843	3.71787	0.622961	0.433156	0.999981
TCP1	0.102594	10 cells	12 donors	35 donors	-0.238601	5.78844	0.622826	0.433205	0.999981
FBXO34	0.314756	10 cells	12 donors	35 donors	-0.183459	7.85958	0.622589	0.433292	0.999981
NDUFAF6	0.138985	10 cells	12 donors	35 donors	0.150575	6.33797	0.622321	0.433391	0.999981
GBA2	0.0475029	10 cells	12 donors	35 donors	0.21139	4.5113	0.622129	0.433462	0.999981
ASCC1	0.179713	10 cells	12 donors	35 donors	-0.149332	6.89876	0.621987	0.433513	0.999981
AC090844.2	0.00549437	10 cells	12 donors	35 donors	0.365194	2.12906	0.621416	0.433724	0.999981
ANKRD34A	0.00450883	10 cells	12 donors	35 donors	0.523411	2.07315	0.961462	0.433752	0.999981
LRRFIP2	0.244487	10 cells	12 donors	35 donors	0.131172	7.23678	0.621127	0.43383	0.999981
PEX11A	0.0091655	10 cells	12 donors	35 donors	-0.518423	2.39605	1.0559	0.433831	0.999981
ZNF846	0.0800256	10 cells	12 donors	35 donors	0.216777	5.31727	0.621115	0.433834	0.999981
HEBP1	0.0199325	10 cells	12 donors	35 donors	0.36659	3.07361	0.620699	0.433988	0.999981
C7orf43	0.0168527	10 cells	12 donors	35 donors	0.319173	3.31971	0.620687	0.433992	0.999981
CCDC28A	0.0465666	10 cells	12 donors	35 donors	0.21773	4.40474	0.620567	0.434036	0.999981
KLHL24	0.240496	10 cells	12 donors	35 donors	0.154239	6.88195	0.620448	0.43408	0.999981
HIST1H2BM	0.00226674	10 cells	12 donors	35 donors	-0.56288	1.60757	0.872713	0.43411	0.999981
GRIPAP1	0.154064	10 cells	12 donors	35 donors	-0.183524	6.3574	0.620124	0.4342	0.999981
ANXA1	0.276074	10 cells	12 donors	35 donors	-0.245485	8.00609	0.620007	0.434242	0.999981
GFM1	0.0922463	10 cells	12 donors	35 donors	-0.200169	5.41118	0.619862	0.434296	0.999981
ACBD5	0.123389	10 cells	12 donors	35 donors	-0.185288	5.85158	0.619754	0.434336	0.999981
ARHGAP45	0.217533	10 cells	12 donors	35 donors	-0.168496	7.12664	0.619751	0.434337	0.999981
FBXL8	0.0184295	10 cells	12 donors	35 donors	-0.363359	3.64499	0.619582	0.434399	0.999981
EP300	0.353143	10 cells	12 donors	35 donors	-0.140223	7.66144	0.6195	0.43443	0.999981
XPO1	0.457265	10 cells	12 donors	35 donors	-0.144586	8.34338	0.619384	0.434472	0.999981
TTC1	0.117796	10 cells	12 donors	35 donors	0.156957	5.97345	0.61916	0.434555	0.999981
SH3TC2	0.00608569	10 cells	12 donors	35 donors	0.398481	1.88939	0.618967	0.434626	0.999981
AC020661.3	0.00680021	10 cells	12 donors	35 donors	0.398304	2.15645	0.750004	0.434659	0.999981
UFL1	0.159977	10 cells	12 donors	35 donors	-0.192926	6.39772	0.618842	0.434673	0.999981
ICA1	0.0205485	10 cells	12 donors	35 donors	0.298839	3.37774	0.618557	0.434778	0.999981
CERS6	0.197206	10 cells	12 donors	35 donors	-0.202813	6.79724	0.618382	0.434842	0.999981
HMOX2	0.131766	10 cells	12 donors	35 donors	-0.311017	6.24963	2.40545	0.434896	0.999981
PDIA6	0.11654	10 cells	12 donors	35 donors	-0.199369	5.60727	0.61816	0.434924	0.999981
CEACAM19	0.00746544	10 cells	12 donors	35 donors	-0.471028	2.2365	0.617551	0.435149	0.999981
ZNF513	0.0111366	10 cells	12 donors	35 donors	0.315802	2.84233	0.617514	0.435163	0.999981
ZFP57	0.00734225	10 cells	12 donors	35 donors	0.416463	2.23244	0.617353	0.435223	0.999981
POLR2I	0.0173701	10 cells	12 donors	35 donors	0.391256	2.93604	0.617335	0.435229	0.999981
TP53INP2	0.00931333	10 cells	12 donors	35 donors	0.402653	2.09354	0.617303	0.435241	0.999981
GPC3	0.0136497	10 cells	12 donors	35 donors	-0.45263	3.04905	0.61722	0.435272	0.999981
LINC00909	0.0202282	10 cells	12 donors	35 donors	-0.303777	3.34731	0.617186	0.435284	0.999981
MSH3	0.25693	10 cells	12 donors	35 donors	-0.146746	7.37746	0.616804	0.435426	0.999981
ZNF83	0.251706	10 cells	12 donors	35 donors	-0.134636	7.33454	0.616699	0.435465	0.999981
AC021736.1	0.00455811	10 cells	12 donors	35 donors	-0.395821	2.01658	0.616645	0.435485	0.999981
IKZF1	0.73558	10 cells	12 donors	35 donors	-0.17392	10.2765	0.616428	0.435565	0.999981
MARCH4	0.00475522	10 cells	12 donors	35 donors	-0.391533	2.02537	0.615948	0.435743	0.999981
ARNTL2	0.00842634	10 cells	12 donors	35 donors	0.366965	2.70377	0.615891	0.435764	0.999981
METTL26	0.0451622	10 cells	12 donors	35 donors	-0.246033	4.48045	0.615816	0.435792	0.999981
SLC7A5	0.151526	10 cells	12 donors	35 donors	0.260638	6.2507	0.615761	0.435812	0.999981
TSKS	0.00305517	10 cells	12 donors	35 donors	-0.566509	1.72036	0.615642	0.435857	0.999981
NRF1	0.315323	10 cells	12 donors	35 donors	-0.161094	7.53114	0.61521	0.436016	0.999981
LIFR	0.104639	10 cells	12 donors	35 donors	-0.40286	5.42941	0.615001	0.436094	0.999981
WDR97	0.00344938	10 cells	12 donors	35 donors	-0.61695	1.75868	1.10183	0.436153	0.999981
LUCAT1	0.00882056	10 cells	12 donors	35 donors	-0.383024	2.57901	0.614723	0.436197	0.999981
C17orf99	0.00322763	10 cells	12 donors	35 donors	-0.571111	1.91464	0.88259	0.436308	0.999981
AC245014.1	0.00342474	10 cells	12 donors	35 donors	0.391906	1.84464	0.614189	0.436396	0.999981
TRIM11	0.039865	10 cells	12 donors	35 donors	-0.224971	4.41351	0.614173	0.436402	0.999981
APOBEC3D	0.0101018	10 cells	12 donors	35 donors	-0.377998	2.61443	0.614017	0.43646	0.999981
DCUN1D1	0.147461	10 cells	12 donors	35 donors	-0.185392	6.10719	0.614015	0.43646	0.999981
PSME3	0.026782	10 cells	12 donors	35 donors	-0.260838	3.58826	0.613996	0.436467	0.999981
ADAMTS2	0.0251312	10 cells	12 donors	35 donors	0.331996	3.57433	0.613994	0.436468	0.999981
TRAV19	0.0025624	10 cells	12 donors	35 donors	-0.466534	1.75234	0.613876	0.436512	0.999981
AKT2	0.108187	10 cells	12 donors	35 donors	0.164777	5.54362	0.613735	0.436564	0.999981
SUMO3	0.0343706	10 cells	12 donors	35 donors	-0.278375	3.72286	0.613631	0.436603	0.999981
MTIF3	0.135536	10 cells	12 donors	35 donors	-0.182773	6.1809	0.613301	0.436726	0.999981
FAM131A	0.0117279	10 cells	12 donors	35 donors	0.308138	2.66634	0.613269	0.436738	0.999981
PRRX2	0.0222731	10 cells	12 donors	35 donors	0.337964	3.40085	0.613164	0.436777	0.999981
STIM2	0.488309	10 cells	12 donors	35 donors	-0.145343	8.47971	0.612928	0.436864	0.999981
THEM6	0.0091655	10 cells	12 donors	35 donors	0.320408	2.36264	0.612904	0.436874	0.999981
AC008056.1	0.00273487	10 cells	12 donors	35 donors	-0.538446	1.61284	0.729909	0.436946	0.999981
PPP1CA	0.0710326	10 cells	12 donors	35 donors	-0.23538	5.25428	0.612696	0.436951	0.999981
LRFN5	0.0314633	10 cells	12 donors	35 donors	0.387115	4.05225	0.612686	0.436955	0.999981
RPUSD2	0.00438564	10 cells	12 donors	35 donors	0.374571	1.80313	0.724787	0.437064	0.999981
CD3G	0.135216	10 cells	12 donors	35 donors	-0.181255	6.21086	0.61226	0.437113	0.999981
OAS1	0.0163106	10 cells	12 donors	35 donors	0.343006	3.37341	0.612146	0.437156	0.999981
CCDC157	0.0088452	10 cells	12 donors	35 donors	0.432394	2.65211	0.966307	0.437244	0.999981
CABYR	0.00635672	10 cells	12 donors	35 donors	-0.448844	2.1911	0.830301	0.437342	0.999981
AC010616.2	0.00174933	10 cells	12 donors	35 donors	0.4108	1.50823	0.611609	0.437356	0.999981
KCNJ15	0.00463203	10 cells	12 donors	35 donors	-0.547316	1.92869	0.611121	0.437538	0.999981
KIFC1	0.00335083	10 cells	12 donors	35 donors	0.429471	1.77657	0.611114	0.43754	0.999981
ZBTB20	0.828393	10 cells	12 donors	35 donors	-0.164306	10.5185	0.611112	0.437541	0.999981
TXNDC9	0.0359228	10 cells	12 donors	35 donors	0.273137	3.95616	0.611104	0.437544	0.999981
AF121898.1	0.00546973	10 cells	12 donors	35 donors	0.477174	2.0532	0.610747	0.437677	0.999981
PTPN1	0.344026	10 cells	12 donors	35 donors	-0.147318	7.78616	0.610701	0.437694	0.999981
AP000892.3	0.0283588	10 cells	12 donors	35 donors	0.335265	3.48753	0.610382	0.437813	0.999981
SPATA20	0.0248355	10 cells	12 donors	35 donors	-0.341113	3.58692	0.610357	0.437823	0.999981
TAZ	0.0848055	10 cells	12 donors	35 donors	0.188991	5.72707	0.610342	0.437828	0.999981
AC099489.1	0.0534161	10 cells	12 donors	35 donors	-0.23535	5.04439	0.610313	0.437839	0.999981
GABPB1-AS1	0.22963	10 cells	12 donors	35 donors	-0.195348	7.45653	0.609945	0.437977	0.999981
LRRC2	0.0182078	10 cells	12 donors	35 donors	0.331628	3.09828	0.609865	0.438007	0.999981
RTL8C	0.0274226	10 cells	12 donors	35 donors	0.348036	3.35077	0.609798	0.438031	0.999981
LINC01121	0.00367113	10 cells	12 donors	35 donors	0.526121	1.91849	0.820438	0.438034	0.999981
AC100763.1	0.00505088	10 cells	12 donors	35 donors	-0.415821	1.85981	0.6096	0.438106	0.999981
USP5	0.024737	10 cells	12 donors	35 donors	-0.284981	3.54476	0.658743	0.438106	0.999981
MFSD2A	0.00569148	10 cells	12 donors	35 donors	0.438224	2.26298	0.609529	0.438132	0.999981
ETNK1	0.33013	10 cells	12 donors	35 donors	-0.17263	7.42247	0.609514	0.438138	0.999981
TRDN	0.0410969	10 cells	12 donors	35 donors	0.405273	4.2829	0.608799	0.438405	0.999981
CKS2	0.014586	10 cells	12 donors	35 donors	-0.416357	3.21763	0.608779	0.438413	0.999981
RC3H1	0.36322	10 cells	12 donors	35 donors	-0.135294	7.77513	0.71061	0.438484	0.999981
LINC00159	0.011925	10 cells	12 donors	35 donors	-0.371228	3.06245	0.608542	0.438501	0.999981
RAB32	0.0085249	10 cells	12 donors	35 donors	0.399582	1.84024	0.608288	0.438597	0.999981
AC097534.1	0.00995393	10 cells	12 donors	35 donors	0.382062	2.76536	0.608069	0.438678	0.999981
ATP8B3	0.00800749	10 cells	12 donors	35 donors	0.303437	2.62212	0.607859	0.438757	0.999981
FSTL1	0.0911376	10 cells	12 donors	35 donors	0.365518	4.59364	0.60757	0.438865	0.999981
AAR2	0.0268066	10 cells	12 donors	35 donors	0.302308	3.68679	0.607512	0.438887	0.999981
NOL6	0.0111858	10 cells	12 donors	35 donors	0.301503	2.87276	0.607261	0.438981	0.999981
TMPO	0.184764	10 cells	12 donors	35 donors	-0.190101	6.55229	1.17767	0.438986	0.999981
AC096992.2	0.00608569	10 cells	12 donors	35 donors	-0.53618	2.14808	0.916038	0.439014	0.999981
PPT1	0.0426738	10 cells	12 donors	35 donors	0.30414	4.07722	1.01292	0.439041	0.999981
FAM111A	0.170646	10 cells	12 donors	35 donors	-0.183786	6.43693	0.606772	0.439165	0.999981
ACTN2	0.00367113	10 cells	12 donors	35 donors	0.485344	1.89099	0.606693	0.439194	0.999981
TTN-AS1	0.155493	10 cells	12 donors	35 donors	-0.166423	6.4087	0.606578	0.439237	0.999981
MARVELD1	0.0111366	10 cells	12 donors	35 donors	-0.406449	2.22132	0.725053	0.439437	0.999981
TMCC2	0.0155961	10 cells	12 donors	35 donors	-0.389644	2.92599	0.799105	0.439444	0.999981
L1TD1	0.00357257	10 cells	12 donors	35 donors	0.412255	1.75014	0.605654	0.439584	0.999981
POT1	0.106906	10 cells	12 donors	35 donors	-0.179035	5.67915	0.605646	0.439587	0.999981
AC023590.1	0.0183064	10 cells	12 donors	35 donors	0.367738	3.36334	0.605203	0.439754	0.999981
MPZ	0.00753936	10 cells	12 donors	35 donors	0.33976	2.37202	0.604994	0.439832	0.999981
HIST2H2BF	0.047971	10 cells	12 donors	35 donors	-0.318222	5.09613	0.604984	0.439836	0.999981
BRF1	0.127997	10 cells	12 donors	35 donors	-0.183346	6.1329	0.604965	0.439843	0.999981
TBC1D15	0.276763	10 cells	12 donors	35 donors	0.158628	7.19422	0.604937	0.439854	0.999981
HIST2H2AA4	0.0109887	10 cells	12 donors	35 donors	0.468245	3.29961	0.604805	0.439904	0.999981
AC127526.2	0.0111612	10 cells	12 donors	35 donors	0.355671	3.06858	0.604799	0.439906	0.999981
AC010320.2	0.0046813	10 cells	12 donors	35 donors	-0.468878	1.93192	0.604652	0.439961	0.999981
AAGAB	0.147091	10 cells	12 donors	35 donors	0.163657	6.38418	0.604447	0.440038	0.999981
AL596223.1	0.00253776	10 cells	12 donors	35 donors	0.389539	1.71822	0.604097	0.44017	0.999981
SLC48A1	0.0159657	10 cells	12 donors	35 donors	0.38355	2.71651	0.60364	0.440342	0.999981
TRPV4	0.0201542	10 cells	12 donors	35 donors	-0.366562	3.23709	0.603361	0.440447	0.999981
PTOV1-AS1	0.00497696	10 cells	12 donors	35 donors	0.322338	1.93669	0.603291	0.440474	0.999981
INTS6L	0.159115	10 cells	12 donors	35 donors	-0.151166	6.34953	0.603129	0.440535	0.999981
STAT3	0.452583	10 cells	12 donors	35 donors	-0.151631	8.32886	0.603115	0.44054	0.999981
GLP2R	0.00330155	10 cells	12 donors	35 donors	-0.465228	1.62679	0.60307	0.440557	0.999981
DBI	0.0393476	10 cells	12 donors	35 donors	0.33384	3.78806	0.602911	0.440617	0.999981
CRTC3-AS1	0.0198339	10 cells	12 donors	35 donors	0.592531	3.73032	2.67093	0.44064	0.999981
DENND6A-AS1	0.0490305	10 cells	12 donors	35 donors	0.278599	4.53684	0.602849	0.44064	0.999981
BNIP1	0.0146106	10 cells	12 donors	35 donors	-0.319566	3.02175	0.602766	0.440671	0.999981
COL16A1	0.018602	10 cells	12 donors	35 donors	0.428892	3.3218	0.60234	0.440832	0.999981
CHAC2	0.00473058	10 cells	12 donors	35 donors	-0.484126	2.00719	0.814875	0.440856	0.999981
WRNIP1	0.0776603	10 cells	12 donors	35 donors	-0.174181	5.10994	0.602028	0.44095	0.999981
AC008581.2	0.00310444	10 cells	12 donors	35 donors	0.363841	1.73028	0.601677	0.441083	0.999981
AC087222.1	0.00376968	10 cells	12 donors	35 donors	-0.384488	1.73774	0.601487	0.441154	0.999981
AMMECR1L	0.0397172	10 cells	12 donors	35 donors	-0.22244	4.3055	0.642761	0.441217	0.999981
AL139158.2	0.00303053	10 cells	12 donors	35 donors	0.589232	1.76128	0.969756	0.441242	0.999981
RBM47	0.097174	10 cells	12 donors	35 donors	0.367693	5.50632	0.601242	0.441247	0.999981
AP002370.2	0.00283342	10 cells	12 donors	35 donors	0.49016	1.59612	0.601136	0.441287	0.999981
LINC02416	0.00539582	10 cells	12 donors	35 donors	0.384785	2.42902	0.600998	0.441339	0.999981
PRR14L	0.245374	10 cells	12 donors	35 donors	-0.135778	7.24664	0.600952	0.441356	0.999981
ACSBG2	0.0120728	10 cells	12 donors	35 donors	0.539923	2.63065	0.600577	0.441498	0.999981
MFSD14C	0.280632	10 cells	12 donors	35 donors	0.127529	7.35054	0.600569	0.441501	0.999981
AC098864.1	0.00882056	10 cells	12 donors	35 donors	0.447481	2.5255	0.600366	0.441578	0.999981
SPATA5L1	0.0269544	10 cells	12 donors	35 donors	0.250286	3.77638	0.600309	0.441599	0.999981
FAM234A	0.0483899	10 cells	12 donors	35 donors	-0.202466	4.54325	0.59993	0.441743	0.999981
AC021231.1	0.022421	10 cells	12 donors	35 donors	0.33405	3.50592	0.599871	0.441765	0.999981
OLFML3	0.0253776	10 cells	12 donors	35 donors	-0.406973	2.74108	0.599785	0.441798	0.999981
DHX9	0.263631	10 cells	12 donors	35 donors	-0.15326	7.06318	0.59952	0.441898	0.999981
GTF2E1	0.0214601	10 cells	12 donors	35 donors	0.270919	3.56047	0.599199	0.44202	0.999981
NEU1	0.0146599	10 cells	12 donors	35 donors	-0.368625	2.71131	0.599166	0.442032	0.999981
ZNF559	0.031143	10 cells	12 donors	35 donors	-0.256692	3.95867	0.599131	0.442046	0.999981
ARVCF	0.00773647	10 cells	12 donors	35 donors	0.310271	2.25528	0.598718	0.442202	0.999981
TMLHE	0.103063	10 cells	12 donors	35 donors	-0.178442	5.76535	0.598233	0.442386	0.999981
MIR22HG	0.00988001	10 cells	12 donors	35 donors	0.350661	2.43791	0.598041	0.442459	0.999981
DIXDC1	0.0386331	10 cells	12 donors	35 donors	0.313079	4.20856	0.597983	0.442481	0.999981
STARD3NL	0.0846576	10 cells	12 donors	35 donors	-0.227086	5.01662	0.597768	0.442563	0.999981
RTN4	0.302092	10 cells	12 donors	35 donors	0.166822	7.44992	0.597632	0.442614	0.999981
CLTRN	0.00689876	10 cells	12 donors	35 donors	-0.461735	2.05331	0.597545	0.442647	0.999981
LINC01692	0.00569148	10 cells	12 donors	35 donors	-0.42384	2.15272	0.597307	0.442738	0.999981
PKD1L3	0.00899303	10 cells	12 donors	35 donors	0.394966	2.38588	0.597157	0.442795	0.999981
SENP8	0.00569148	10 cells	12 donors	35 donors	0.366747	2.39483	0.597121	0.442808	0.999981
AC090912.1	0.0056422	10 cells	12 donors	35 donors	0.326867	1.92694	0.59711	0.442813	0.999981
AC090948.1	0.020105	10 cells	12 donors	35 donors	-0.271807	3.38979	0.597051	0.442835	0.999981
ANKRD39	0.0239486	10 cells	12 donors	35 donors	-0.27879	3.59598	0.596847	0.442912	0.999981
NLRC3	0.237243	10 cells	12 donors	35 donors	-0.146247	7.29103	0.596447	0.443065	0.999981
ATXN7	0.0710819	10 cells	12 donors	35 donors	-0.221324	5.11586	0.596434	0.44307	0.999981
AC113414.1	0.0313154	10 cells	12 donors	35 donors	-0.324127	4.02315	0.596365	0.443096	0.999981
POLQ	0.00778574	10 cells	12 donors	35 donors	0.339028	2.59519	0.596257	0.443137	0.999981
SIDT2	0.0545495	10 cells	12 donors	35 donors	0.210163	4.61353	0.59622	0.443151	0.999981
TRIM5	0.0759356	10 cells	12 donors	35 donors	0.225964	5.16638	0.5959	0.443273	0.999981
AL035658.1	0.00325227	10 cells	12 donors	35 donors	-0.505844	1.75297	0.595874	0.443283	0.999981
APEX1	0.0341981	10 cells	12 donors	35 donors	0.269068	4.12759	0.595679	0.443357	0.999981
ZNF738	0.0387563	10 cells	12 donors	35 donors	-0.251501	4.24561	0.595642	0.443371	0.999981
CLINT1	0.287112	10 cells	12 donors	35 donors	-0.132312	7.42912	0.595363	0.443477	0.999981
ROR1	0.0355286	10 cells	12 donors	35 donors	0.415097	4.26992	0.595264	0.443515	0.999981
CACHD1	0.0621135	10 cells	12 donors	35 donors	-0.352698	4.88202	0.594496	0.443808	0.999981
DDR2	0.0715254	10 cells	12 donors	35 donors	-0.311394	4.72932	0.594209	0.443917	0.999981
ASH2L	0.0908173	10 cells	12 donors	35 donors	-0.16803	5.65234	0.593662	0.444126	0.999981
RPS19	0.465642	10 cells	12 donors	35 donors	-0.250116	8.69661	0.593633	0.444137	0.999981
THEM4	0.119718	10 cells	12 donors	35 donors	0.194833	6.35069	0.593282	0.444271	0.999981
CYP1B1	0.0458521	10 cells	12 donors	35 donors	0.358329	3.59032	0.593147	0.444323	0.999981
AL121603.2	0.00312908	10 cells	12 donors	35 donors	-0.532552	1.65494	1.08372	0.444439	0.999981
NR2E1	0.004361	10 cells	12 donors	35 donors	0.484321	1.73463	0.59273	0.444482	0.999981
CDH5	0.00867273	10 cells	12 donors	35 donors	-0.445055	2.08865	0.640575	0.444563	0.999981
MAP3K13	0.0599946	10 cells	12 donors	35 donors	0.231927	4.82557	0.592485	0.444576	0.999981
AC005899.7	0.00559292	10 cells	12 donors	35 donors	-0.447183	2.04768	0.592372	0.444619	0.999981
AC020978.7	0.00734225	10 cells	12 donors	35 donors	0.280768	2.45658	0.592312	0.444642	0.999981
TRAF6	0.0675093	10 cells	12 donors	35 donors	-0.226416	4.8389	0.592014	0.444756	0.999981
NPW	0.004361	10 cells	12 donors	35 donors	0.409787	1.96719	0.5915	0.444953	0.999981
PLEKHG5	0.0106438	10 cells	12 donors	35 donors	0.351608	2.69879	0.591432	0.444978	0.999981
IL26	0.0110627	10 cells	12 donors	35 donors	-0.409966	3.33161	0.591356	0.445008	0.999981
TMBIM6	0.239338	10 cells	12 donors	35 donors	-0.161986	6.62942	0.591186	0.445073	0.999981
NDUFC2-KCTD14	0.00298125	10 cells	12 donors	35 donors	-0.465264	1.65406	0.591091	0.445109	0.999981
DNAJB14	0.347895	10 cells	12 donors	35 donors	-0.144568	7.70146	0.591035	0.445131	0.999981
AL031594.1	0.00369576	10 cells	12 donors	35 donors	-0.350766	1.65981	0.59087	0.445194	0.999981
AL021707.6	0.00477986	10 cells	12 donors	35 donors	-0.603803	2.12155	1.08013	0.445292	0.999981
INPP5B	0.158499	10 cells	12 donors	35 donors	-0.147311	6.32042	0.590533	0.445323	0.999981
ZNF737	0.0708355	10 cells	12 donors	35 donors	-0.240957	4.99551	0.59039	0.445378	0.999981
AC008591.1	0.0128366	10 cells	12 donors	35 donors	-0.405244	3.28988	0.59025	0.445431	0.999981
PXT1	0.00527262	10 cells	12 donors	35 donors	-0.379522	1.88308	0.590045	0.44551	0.999981
ZNF775	0.00362185	10 cells	12 donors	35 donors	0.457431	1.79942	0.589998	0.445528	0.999981
KANK2	0.0353315	10 cells	12 donors	35 donors	-0.32033	3.68411	0.58998	0.445535	0.999981
KCNU1	0.0040407	10 cells	12 donors	35 donors	-0.522664	1.92804	0.589926	0.445556	0.999981
AC020656.2	0.00615961	10 cells	12 donors	35 donors	0.361393	2.41431	0.589814	0.445599	0.999981
RAB35	0.0683963	10 cells	12 donors	35 donors	-0.179584	5.04219	0.589804	0.445603	0.999981
AC090124.1	0.00394215	10 cells	12 donors	35 donors	-0.518045	1.88678	0.589436	0.445744	0.999981
RPA3	0.0393476	10 cells	12 donors	35 donors	-0.276836	4.27987	0.589388	0.445762	0.999981
PPARD	0.132037	10 cells	12 donors	35 donors	0.167312	6.1989	0.589356	0.445775	0.999981
CPNE8	0.160963	10 cells	12 donors	35 donors	0.199313	6.15233	0.589187	0.44584	0.999981
MT-CYB	0.851085	10 cells	12 donors	35 donors	-0.150197	11.999	0.589129	0.445862	0.999981
ICE2	0.163254	10 cells	12 donors	35 donors	-0.156225	6.45599	0.588804	0.445987	0.999981
ATP6V1C1	0.127479	10 cells	12 donors	35 donors	-0.146032	6.06842	0.588786	0.445993	0.999981
MAB21L1	0.00295661	10 cells	12 donors	35 donors	-0.614553	1.72537	0.957392	0.445994	0.999981
NRXN1	0.0938478	10 cells	12 donors	35 donors	0.451464	5.88892	0.588653	0.446045	0.999981
AC079915.1	0.00958435	10 cells	12 donors	35 donors	-0.358861	2.53883	0.588539	0.446088	0.999981
AC002553.1	0.00842634	10 cells	12 donors	35 donors	0.356201	2.62365	0.588186	0.446224	0.999981
BRPF1	0.0176165	10 cells	12 donors	35 donors	0.268839	3.28666	0.58811	0.446254	0.999981
GTF2IRD2	0.0580728	10 cells	12 donors	35 donors	0.198671	5.01419	0.587474	0.446498	0.999981
GFM2	0.0754675	10 cells	12 donors	35 donors	0.41914	5.11059	2.59212	0.446515	0.999981
WDR41	0.10496	10 cells	12 donors	35 donors	0.196668	5.50559	0.587428	0.446516	0.999981
AC092652.1	0.00455811	10 cells	12 donors	35 donors	0.687173	1.91322	1.92409	0.446545	0.999981
SNRPC	0.0284574	10 cells	12 donors	35 donors	-0.2447	3.69592	0.58735	0.446546	0.999981
CDC42SE2	0.828935	10 cells	12 donors	35 donors	-0.146003	10.6677	0.587347	0.446547	0.999981
CD164	0.172494	10 cells	12 donors	35 donors	-0.163249	6.0517	0.587223	0.446595	0.999981
ALKBH1	0.0621381	10 cells	12 donors	35 donors	-0.195822	5.12953	0.587168	0.446616	0.999981
AC104827.1	0.00386823	10 cells	12 donors	35 donors	0.566033	1.80403	0.943329	0.446644	0.999981
GLIPR1L2	0.0131076	10 cells	12 donors	35 donors	-0.35977	2.97655	0.587022	0.446672	0.999981
NFIB	0.0963855	10 cells	12 donors	35 donors	0.347148	5.1519	0.586812	0.446753	0.999981
UBQLN4	0.0324242	10 cells	12 donors	35 donors	-0.366654	4.135	1.38675	0.446778	0.999981
MFSD6	0.204105	10 cells	12 donors	35 donors	-0.149946	6.93473	0.586587	0.44684	0.999981
TSC22D1-AS1	0.00963363	10 cells	12 donors	35 donors	0.293951	2.66571	0.586295	0.446952	0.999981
TMEM123	0.190874	10 cells	12 donors	35 donors	-0.145397	6.77682	0.586154	0.447007	0.999981
MBIP	0.0451376	10 cells	12 donors	35 donors	-0.210275	4.29485	0.585734	0.447169	0.999981
AC055811.1	0.00357257	10 cells	12 donors	35 donors	-0.429432	1.72204	0.585711	0.447178	0.999981
BLOC1S5-TXNDC5	0.0230862	10 cells	12 donors	35 donors	-0.251411	3.8435	0.585626	0.44721	0.999981
AC006059.1	0.0532436	10 cells	12 donors	35 donors	0.245375	4.44436	0.585476	0.447269	0.999981
RNASEK	0.0194397	10 cells	12 donors	35 donors	-0.263685	3.40429	0.585416	0.447292	0.999981
NRSN2-AS1	0.0357996	10 cells	12 donors	35 donors	0.276506	4.34353	0.585341	0.447321	0.999981
HTR3C	0.00142903	10 cells	12 donors	35 donors	-0.829607	1.48633	1.55274	0.447359	0.999981
SF3B6	0.0291473	10 cells	12 donors	35 donors	0.248909	3.73793	0.585113	0.447409	0.999981
AP000924.1	0.00426245	10 cells	12 donors	35 donors	0.340919	1.6503	0.585076	0.447423	0.999981
PSMB9	0.128933	10 cells	12 donors	35 donors	-0.354822	5.97814	2.65348	0.447479	0.999981
AC007879.1	0.00290733	10 cells	12 donors	35 donors	-0.524791	1.7008	0.584885	0.447497	0.999981
JAK2	0.26777	10 cells	12 donors	35 donors	-0.144477	7.34072	0.584866	0.447504	0.999981
RUNX2-AS1	0.00263631	10 cells	12 donors	35 donors	0.402663	1.64218	0.584811	0.447525	0.999981
BCL2L14	0.0143642	10 cells	12 donors	35 donors	0.403508	3.0142	0.584411	0.44768	0.999981
RENBP	0.012196	10 cells	12 donors	35 donors	0.493864	2.69019	1.27847	0.447758	0.999981
APOA1	0.00216818	10 cells	12 donors	35 donors	-0.64079	1.58357	1.31145	0.44779	0.999981
AC087286.4	0.00438564	10 cells	12 donors	35 donors	0.34871	1.89221	0.583918	0.44787	0.999981
MIR155HG	0.0554857	10 cells	12 donors	35 donors	-0.256086	4.8914	0.583853	0.447896	0.999981
ITGA8	0.0647498	10 cells	12 donors	35 donors	-0.391362	4.96217	0.583748	0.447936	0.999981
SLC6A20	0.0391997	10 cells	12 donors	35 donors	-0.450176	4.37009	0.583694	0.447957	0.999981
CX3CL1	0.00776111	10 cells	12 donors	35 donors	-0.410384	2.13148	0.583663	0.447969	0.999981
AC007325.4	0.00187252	10 cells	12 donors	35 donors	0.404366	1.52385	0.583235	0.448135	0.999981
DCC	0.0210905	10 cells	12 donors	35 donors	0.373643	3.34749	0.582999	0.448226	0.999981
NOXA1	0.021805	10 cells	12 donors	35 donors	-0.306003	3.49833	0.582528	0.448409	0.999981
CNOT4	0.389731	10 cells	12 donors	35 donors	-0.142986	7.91802	0.582496	0.448421	0.999981
PLA2G16	0.069234	10 cells	12 donors	35 donors	0.213273	5.0114	0.582054	0.448593	0.999981
VAMP5	0.027669	10 cells	12 donors	35 donors	-0.268741	3.41745	0.581946	0.448635	0.999981
NXPH1	0.00421317	10 cells	12 donors	35 donors	0.494194	1.94546	0.581882	0.448659	0.999981
AC004253.1	0.0133048	10 cells	12 donors	35 donors	-0.352374	2.89745	0.581804	0.448689	0.999981
SHISA5	0.112696	10 cells	12 donors	35 donors	-0.209197	5.65233	0.58148	0.448815	0.999981
SNRPB	0.0399143	10 cells	12 donors	35 donors	0.254904	4.16712	0.581275	0.448895	0.999981
MARCH9	0.0371794	10 cells	12 donors	35 donors	0.249951	4.38106	0.581247	0.448906	0.999981
C12orf40	0.0276936	10 cells	12 donors	35 donors	0.289084	3.83413	0.580983	0.449008	0.999981
JAG1	0.0444724	10 cells	12 donors	35 donors	-0.365556	3.81427	0.580793	0.449082	0.999981
SEPT9	0.435854	10 cells	12 donors	35 donors	-0.146543	8.33427	0.580751	0.449098	0.999981
RNF32	0.00465666	10 cells	12 donors	35 donors	0.388636	2.1091	0.658064	0.449178	0.999981
SH2B1	0.0826866	10 cells	12 donors	35 donors	0.195854	5.48198	0.580508	0.449193	0.999981
AL035071.2	0.00894375	10 cells	12 donors	35 donors	-0.387601	2.31999	0.580469	0.449208	0.999981
AC005480.1	0.0325227	10 cells	12 donors	35 donors	0.259341	4.0247	0.580252	0.449292	0.999981
PPP2R2D	0.247739	10 cells	12 donors	35 donors	-0.148546	7.13682	0.579973	0.449401	0.999981
TRNT1	0.0954246	10 cells	12 donors	35 donors	-0.19813	5.67877	0.845745	0.449597	0.999981
GRAMD4	0.0870229	10 cells	12 donors	35 donors	-0.202409	5.53324	0.578891	0.449822	0.999981
LDAH	0.155592	10 cells	12 donors	35 donors	-0.154845	6.49458	0.578235	0.450077	0.999981
TESMIN	0.0104713	10 cells	12 donors	35 donors	-0.381212	2.92118	0.578191	0.450095	0.999981
RABL6	0.0767734	10 cells	12 donors	35 donors	-0.15635	5.31961	0.578187	0.450096	0.999981
ALDH5A1	0.0358243	10 cells	12 donors	35 donors	-0.217017	4.36268	0.578141	0.450114	0.999981
LIG1	0.0672383	10 cells	12 donors	35 donors	-0.22939	5.2341	1.17056	0.450183	0.999981
AC245884.8	0.0056422	10 cells	12 donors	35 donors	0.400435	2.08262	1.03747	0.450435	0.999981
DEF6	0.207111	10 cells	12 donors	35 donors	-0.145651	7.15141	0.576862	0.450613	0.999981
MTERF1	0.0972232	10 cells	12 donors	35 donors	-0.193511	6.10927	0.576792	0.450641	0.999981
TKTL1	0.007564	10 cells	12 donors	35 donors	-0.438834	2.65912	0.576673	0.450687	0.999981
RPL18A	0.29401	10 cells	12 donors	35 donors	-0.290244	7.64888	0.576638	0.450701	0.999981
BEND3	0.00736689	10 cells	12 donors	35 donors	0.342732	2.55376	0.576406	0.450791	0.999981
C9orf139	0.00680021	10 cells	12 donors	35 donors	0.380276	2.26112	0.576334	0.45082	0.999981
SERPINF2	0.0146845	10 cells	12 donors	35 donors	-0.398037	2.78658	0.576124	0.450901	0.999981
FBXO30	0.0245645	10 cells	12 donors	35 donors	-0.273934	3.46977	0.575924	0.45098	0.999981
TBC1D2	0.032572	10 cells	12 donors	35 donors	-0.241347	3.92955	0.575883	0.450996	0.999981
CHPF2	0.0187991	10 cells	12 donors	35 donors	0.257002	3.29418	0.575882	0.450996	0.999981
STAT6	0.180723	10 cells	12 donors	35 donors	-0.136944	6.54173	0.593547	0.451016	0.999981
EDC4	0.00527262	10 cells	12 donors	35 donors	-0.384696	2.0656	0.57544	0.451169	0.999981
HSD17B2	0.00253776	10 cells	12 donors	35 donors	-0.480482	1.68033	0.575154	0.451281	0.999981
FHIT	0.271318	10 cells	12 donors	35 donors	0.189246	8.06965	0.574997	0.451343	0.999981
MYO6	0.158967	10 cells	12 donors	35 donors	0.196134	6.26826	0.57499	0.451345	0.999981
PRRC2C	0.673023	10 cells	12 donors	35 donors	-0.115927	9.47595	0.574572	0.451509	0.999981
AL109955.1	0.00566684	10 cells	12 donors	35 donors	0.298396	2.3864	0.574308	0.451613	0.999981
DCTD	0.0474043	10 cells	12 donors	35 donors	0.221867	4.50112	0.679627	0.451724	0.999981
COMMD4	0.0216325	10 cells	12 donors	35 donors	0.257688	3.44792	0.573996	0.451735	0.999981
MCOLN2	0.235987	10 cells	12 donors	35 donors	-0.191972	7.33683	0.573644	0.451873	0.999981
TRGC2	0.198044	10 cells	12 donors	35 donors	-0.211394	6.5575	0.573551	0.451909	0.999981
GUK1	0.114322	10 cells	12 donors	35 donors	0.188108	5.7591	0.573489	0.451934	0.999981
CHST2	0.0108163	10 cells	12 donors	35 donors	-0.392131	2.71187	0.5734	0.451969	0.999981
SLC9A3-AS1	0.0124917	10 cells	12 donors	35 donors	-0.398458	2.93366	0.573002	0.452125	0.999981
ALG1L2	0.00719442	10 cells	12 donors	35 donors	-0.413638	2.33254	0.572814	0.452199	0.999981
OLA1	0.241949	10 cells	12 donors	35 donors	-0.142824	7.23876	0.572731	0.452231	0.999981
SF3B5	0.0333604	10 cells	12 donors	35 donors	0.275905	3.86649	0.572639	0.452268	0.999981
BBS7	0.05179	10 cells	12 donors	35 donors	0.207496	4.62833	0.572588	0.452287	0.999981
RGS9	0.10087	10 cells	12 donors	35 donors	-0.198313	5.80929	0.572012	0.452514	0.999981
EDNRB	0.0713775	10 cells	12 donors	35 donors	-0.408263	4.71348	0.571844	0.45258	0.999981
STK31	0.00687412	10 cells	12 donors	35 donors	0.333262	2.47623	0.571812	0.452593	0.999981
POLE4	0.0281864	10 cells	12 donors	35 donors	0.268788	3.58034	0.571795	0.452599	0.999981
CNTN2	0.00463203	10 cells	12 donors	35 donors	0.332731	1.87028	0.571716	0.45263	0.999981
NEK1	0.260847	10 cells	12 donors	35 donors	-0.121994	7.31406	0.571516	0.452709	0.999981
NKAIN1	0.0059625	10 cells	12 donors	35 donors	-0.416566	2.22133	0.571497	0.452717	0.999981
ZFP69B	0.00785966	10 cells	12 donors	35 donors	-0.367069	2.2939	0.571347	0.452775	0.999981
SLC9A8	0.169315	10 cells	12 donors	35 donors	-0.242161	6.53412	1.7936	0.452777	0.999981
RBBP7	0.0859388	10 cells	12 donors	35 donors	-0.261301	5.20385	1.09099	0.452982	0.999981
ACACB	0.108286	10 cells	12 donors	35 donors	-0.216639	5.68731	0.570802	0.45299	0.999981
CENPB	0.0237761	10 cells	12 donors	35 donors	0.277765	3.41957	0.570659	0.453047	0.999981
CLIP2	0.0590337	10 cells	12 donors	35 donors	0.222767	5.10297	0.570407	0.453146	0.999981
PLET1	0.00465666	10 cells	12 donors	35 donors	0.336983	1.98069	0.570249	0.453208	0.999981
FRS2	0.193264	10 cells	12 donors	35 donors	-0.157522	6.6609	0.570237	0.453213	0.999981
STK17B	0.602533	10 cells	12 donors	35 donors	-0.175983	9.39038	0.569896	0.453347	0.999981
AC011466.4	0.00381896	10 cells	12 donors	35 donors	-0.460334	1.87063	0.738302	0.453487	0.999981
CYB5A	0.0418853	10 cells	12 donors	35 donors	-0.275126	3.89836	0.569489	0.453508	0.999981
SLC35E1	0.0510755	10 cells	12 donors	35 donors	0.205003	4.82204	0.569253	0.453601	0.999981
SYCP2	0.0384606	10 cells	12 donors	35 donors	-0.233952	4.38224	0.569139	0.453646	0.999981
IFI6	0.024737	10 cells	12 donors	35 donors	0.315244	3.62114	0.568994	0.453703	0.999981
SCIN	0.00618425	10 cells	12 donors	35 donors	-0.458665	2.2282	0.568717	0.453813	0.999981
HFE	0.00687412	10 cells	12 donors	35 donors	-0.356748	2.01946	0.61547	0.45393	0.999981
RPS14	0.333161	10 cells	12 donors	35 donors	-0.258858	7.9114	0.568376	0.453947	0.999981
PKIG	0.0327691	10 cells	12 donors	35 donors	0.30572	3.86779	0.568353	0.453956	0.999981
NMRAL1	0.0812329	10 cells	12 donors	35 donors	0.1877	5.28368	0.568255	0.453995	0.999981
AC026367.3	0.0016015	10 cells	12 donors	35 donors	-0.841688	1.41742	1.49003	0.45401	0.999981
SIVA1	0.0355779	10 cells	12 donors	35 donors	0.250726	3.96214	0.567939	0.45412	0.999981
TPK1	0.228029	10 cells	12 donors	35 donors	-0.167328	7.58741	0.567861	0.454151	0.999981
AC091078.1	0.0161135	10 cells	12 donors	35 donors	0.309136	3.7381	0.56763	0.454242	0.999981
RAMP1	0.0139946	10 cells	12 donors	35 donors	0.321702	2.99233	0.56753	0.454282	0.999981
EPAS1	0.202971	10 cells	12 donors	35 donors	-0.276924	6.23016	0.567403	0.454332	0.999981
LEMD3	0.245005	10 cells	12 donors	35 donors	-0.167245	7.04974	0.566408	0.454726	0.999981
FLNB	0.105108	10 cells	12 donors	35 donors	-0.199836	5.40297	0.566214	0.454803	0.999981
HNRNPA1P48	0.0101757	10 cells	12 donors	35 donors	-0.368996	2.62664	0.566163	0.454823	0.999981
GSTM2	0.0246138	10 cells	12 donors	35 donors	-0.271234	3.65879	0.566057	0.454865	0.999981
INTS5	0.00529726	10 cells	12 donors	35 donors	-0.446914	1.8199	0.659861	0.454874	0.999981
LINC01749	0.00330155	10 cells	12 donors	35 donors	0.648566	1.88671	1.26963	0.455043	0.999981
AC008551.1	0.00544509	10 cells	12 donors	35 donors	-0.428291	2.18293	0.736901	0.45508	0.999981
C11orf96	0.0412201	10 cells	12 donors	35 donors	0.432853	3.37817	0.56549	0.45509	0.999981
TRIM54	0.00231601	10 cells	12 donors	35 donors	-0.604529	1.65692	1.09478	0.455126	0.999981
MECR	0.0267573	10 cells	12 donors	35 donors	-0.237265	3.66773	0.565181	0.455213	0.999981
DEGS2	0.0388302	10 cells	12 donors	35 donors	-0.278584	4.31936	0.565086	0.45525	0.999981
PLAUR	0.0178875	10 cells	12 donors	35 donors	0.368395	3.35062	0.564926	0.455314	0.999981
ZBTB24	0.0437086	10 cells	12 donors	35 donors	0.194863	4.60621	0.564768	0.455377	0.999981
APOPT1	0.0163106	10 cells	12 donors	35 donors	0.308632	3.00492	0.628748	0.455468	0.999981
IFT80	0.0300342	10 cells	12 donors	35 donors	0.214013	3.69109	0.56448	0.455491	0.999981
ZNF205	0.00453347	10 cells	12 donors	35 donors	-0.444376	1.7674	0.564358	0.45554	0.999981
CD9	0.0330894	10 cells	12 donors	35 donors	0.379676	3.65378	0.564167	0.455615	0.999981
CCDC30	0.0701703	10 cells	12 donors	35 donors	-0.224537	5.26454	0.564146	0.455624	0.999981
ODF3B	0.0103974	10 cells	12 donors	35 donors	0.321955	2.54017	0.563976	0.455691	0.999981
SLC16A12	0.0151526	10 cells	12 donors	35 donors	-0.455536	3.02018	0.5639	0.455722	0.999981
MIB1	0.265257	10 cells	12 donors	35 donors	-0.155351	7.38065	0.56381	0.455757	0.999981
CSRNP3	0.0471826	10 cells	12 donors	35 donors	0.457489	4.49156	0.563757	0.455778	0.999981
KLF5	0.00327691	10 cells	12 donors	35 donors	0.363464	1.86628	0.563661	0.455817	0.999981
AACS	0.0395693	10 cells	12 donors	35 donors	0.265304	4.38351	0.821227	0.455832	0.999981
WNT2B	0.0118018	10 cells	12 donors	35 donors	0.365635	2.83582	0.56338	0.455929	0.999981
RAPGEFL1	0.00997856	10 cells	12 donors	35 donors	0.32304	2.67987	0.563217	0.455993	0.999981
AC048341.2	0.00411462	10 cells	12 donors	35 donors	0.334814	1.70758	0.563051	0.456059	0.999981
AC008731.1	0.0165324	10 cells	12 donors	35 donors	0.555427	3.01448	1.99598	0.456067	0.999981
AC074351.1	0.00268559	10 cells	12 donors	35 donors	0.441479	1.68278	0.562988	0.456084	0.999981
ST3GAL4	0.0780053	10 cells	12 donors	35 donors	-0.251036	4.99292	0.562618	0.456232	0.999981
SPATA6L	0.0298618	10 cells	12 donors	35 donors	0.251621	4.11619	0.562574	0.456249	0.999981
ACCS	0.0203513	10 cells	12 donors	35 donors	0.291765	3.48644	0.562327	0.456348	0.999981
AC113137.1	0.00579003	10 cells	12 donors	35 donors	0.483158	2.20651	0.561834	0.456544	0.999981
FMNL1	0.275605	10 cells	12 donors	35 donors	-0.115584	7.45418	0.561777	0.456567	0.999981
ACOT8	0.0400375	10 cells	12 donors	35 donors	-0.306481	4.47059	1.14793	0.456651	0.999981
AK2	0.0780792	10 cells	12 donors	35 donors	-0.162373	5.11283	0.561471	0.456689	0.999981
SLC3A1	0.00588859	10 cells	12 donors	35 donors	0.56117	2.08611	1.72819	0.456721	0.999981
ITPK1	0.13933	10 cells	12 donors	35 donors	-0.169509	6.04225	0.561374	0.456728	0.999981
GNB2	0.0645281	10 cells	12 donors	35 donors	-0.244059	4.83755	0.561367	0.456731	0.999981
SYTL3	0.764728	10 cells	12 donors	35 donors	0.191825	10.6696	0.561344	0.45674	0.999981
PPP1R9A	0.0755414	10 cells	12 donors	35 donors	0.291978	5.39954	0.561318	0.45675	0.999981
RACK1	0.24057	10 cells	12 donors	35 donors	-0.184487	6.87967	0.560826	0.456946	0.999981
SRPX2	0.00295661	10 cells	12 donors	35 donors	0.395874	1.7481	0.560749	0.456977	0.999981
AC107959.1	0.0107424	10 cells	12 donors	35 donors	-0.316622	2.81892	0.560643	0.457019	0.999981
MRC1	0.0604873	10 cells	12 donors	35 donors	-0.394404	3.88171	0.560429	0.457105	0.999981
ZNF330	0.0630497	10 cells	12 donors	35 donors	0.259161	4.65715	0.829403	0.45711	0.999981
AL359551.1	0.00231601	10 cells	12 donors	35 donors	0.480676	1.6262	0.614209	0.457457	0.999981
MPDU1	0.0201542	10 cells	12 donors	35 donors	0.299203	3.51711	0.559114	0.457631	0.999981
XAB2	0.0230862	10 cells	12 donors	35 donors	0.25622	3.59565	0.558849	0.457737	0.999981
TOB1-AS1	0.0108655	10 cells	12 donors	35 donors	0.338608	2.78592	0.617513	0.457844	0.999981
TOP1MT	0.0170744	10 cells	12 donors	35 donors	0.278512	3.24479	0.558392	0.45792	0.999981
KCNQ3	0.0464434	10 cells	12 donors	35 donors	0.312973	5.61384	0.558366	0.457931	0.999981
TXNDC16	0.126395	10 cells	12 donors	35 donors	-0.165058	6.15075	0.55827	0.457969	0.999981
AC137810.1	0.0504349	10 cells	12 donors	35 donors	0.240398	5.55533	0.557959	0.458093	0.999981
MAPK3	0.0344445	10 cells	12 donors	35 donors	0.243721	3.67798	0.557935	0.458103	0.999981
S100PBP	0.250425	10 cells	12 donors	35 donors	0.14163	7.11124	0.557786	0.458163	0.999981
NSMAF	0.220884	10 cells	12 donors	35 donors	-0.144934	7.07585	0.557774	0.458168	0.999981
NDUFB1	0.0702934	10 cells	12 donors	35 donors	-0.224824	4.84692	0.557758	0.458174	0.999981
LDB2	0.190726	10 cells	12 donors	35 donors	-0.303451	6.90565	0.557561	0.458253	0.999981
CLNK	0.0528741	10 cells	12 donors	35 donors	0.269718	5.07646	0.557381	0.458326	0.999981
GOLGA8M	0.00514943	10 cells	12 donors	35 donors	-0.381776	1.88084	0.557267	0.458371	0.999981
AC009137.1	0.00680021	10 cells	12 donors	35 donors	-0.44283	2.36983	1.01164	0.45841	0.999981
AL512306.3	0.0137729	10 cells	12 donors	35 donors	-0.298648	3.04863	0.557013	0.458473	0.999981
AL513365.2	0.0122699	10 cells	12 donors	35 donors	0.291727	2.80475	0.556998	0.458479	0.999981
AADACL2-AS1	0.00603642	10 cells	12 donors	35 donors	-0.45635	2.48279	0.556769	0.458571	0.999981
GMPPB	0.0155715	10 cells	12 donors	35 donors	0.273196	3.26866	0.556685	0.458605	0.999981
PIK3C2B	0.0758371	10 cells	12 donors	35 donors	-0.359718	5.4414	2.32695	0.458621	0.999981
IPO7	0.181117	10 cells	12 donors	35 donors	-0.143538	6.5917	0.556572	0.45865	0.999981
RUSC1-AS1	0.00408998	10 cells	12 donors	35 donors	0.510928	1.82761	1.32732	0.458753	0.999981
NUB1	0.175204	10 cells	12 donors	35 donors	-0.131295	6.50488	0.55629	0.458764	0.999981
TBCD	0.312292	10 cells	12 donors	35 donors	0.168556	7.52909	0.556216	0.458793	0.999981
ZNF584	0.00615961	10 cells	12 donors	35 donors	0.292206	2.12032	0.556068	0.458853	0.999981
CCDC120	0.00923941	10 cells	12 donors	35 donors	0.286696	2.55799	0.555683	0.459008	0.999981
LACTB2-AS1	0.00815532	10 cells	12 donors	35 donors	0.908052	2.4518	3.98842	0.459047	0.999981
AC005775.1	0.00327691	10 cells	12 donors	35 donors	-0.409629	1.73597	0.555444	0.459104	0.999981
ZNF625	0.0025624	10 cells	12 donors	35 donors	0.340976	1.5549	0.555443	0.459104	0.999981
GIMAP8	0.0650208	10 cells	12 donors	35 donors	-0.220029	4.97836	0.554807	0.45936	0.999981
COX17	0.0612019	10 cells	12 donors	35 donors	0.211754	4.61719	0.554621	0.459435	0.999981
FAM20C	0.0232094	10 cells	12 donors	35 donors	0.374745	3.21193	0.554333	0.459551	0.999981
TRIP12	0.439993	10 cells	12 donors	35 donors	-0.126909	8.13982	0.554228	0.459593	0.999981
SLC24A5	0.00771183	10 cells	12 donors	35 donors	-0.424177	2.04094	0.554225	0.459595	0.999981
FP671120.4	0.00408998	10 cells	12 donors	35 donors	-0.491535	1.7404	0.554141	0.459629	0.999981
NABP2	0.0102249	10 cells	12 donors	35 donors	0.306664	2.66874	0.553602	0.459846	0.999981
AC020978.3	0.0069234	10 cells	12 donors	35 donors	0.425193	2.32199	0.553552	0.459866	0.999981
AC005726.5	0.00455811	10 cells	12 donors	35 donors	-0.381787	1.96153	0.581042	0.459873	0.999981
KNSTRN	0.0078843	10 cells	12 donors	35 donors	-0.303469	2.41907	0.553531	0.459875	0.999981
LINC01841	0.0311923	10 cells	12 donors	35 donors	-0.220934	4.22719	0.553433	0.459914	0.999981
MGAM2	0.00379432	10 cells	12 donors	35 donors	-0.763214	1.92002	1.4922	0.459963	0.999981
CHMP1B	0.0384606	10 cells	12 donors	35 donors	-0.252759	3.85266	0.553296	0.459969	0.999981
NCK2	0.530515	10 cells	12 donors	35 donors	-0.171564	8.99026	0.553075	0.460058	0.999981
RTN4RL1	0.0204499	10 cells	12 donors	35 donors	0.556279	3.46407	2.21964	0.460081	0.999981
DEPDC1B	0.0118264	10 cells	12 donors	35 donors	0.462306	3.07263	1.31411	0.460196	0.999981
AC244502.1	0.0161628	10 cells	12 donors	35 donors	-0.364541	2.94181	0.55261	0.460246	0.999981
GPATCH11	0.0384852	10 cells	12 donors	35 donors	-0.198661	4.20048	0.552496	0.460292	0.999981
VAT1	0.0224949	10 cells	12 donors	35 donors	-0.347273	2.84086	0.551854	0.460552	0.999981
MGAT3	0.00376968	10 cells	12 donors	35 donors	0.436153	1.7623	0.592183	0.460562	0.999981
PPP6R1	0.091039	10 cells	12 donors	35 donors	-0.169434	5.44431	0.551766	0.460587	0.999981
TRBC1	0.147141	10 cells	12 donors	35 donors	0.263967	6.66515	0.551597	0.460656	0.999981
ADH5	0.0669426	10 cells	12 donors	35 donors	-0.21832	4.7877	0.619404	0.460702	0.999981
ANAPC16	0.26883	10 cells	12 donors	35 donors	-0.13973	7.29048	0.551291	0.46078	0.999981
AC016831.7	0.28519	10 cells	12 donors	35 donors	0.163759	7.77119	0.55128	0.460784	0.999981
DMXL1	0.300687	10 cells	12 donors	35 donors	-0.134045	7.37412	0.551251	0.460796	0.999981
LTN1	0.179121	10 cells	12 donors	35 donors	-0.112191	6.56398	0.551217	0.460809	0.999981
GNB5	0.154926	10 cells	12 donors	35 donors	0.140837	6.44745	0.551206	0.460814	0.999981
YIPF4	0.2419	10 cells	12 donors	35 donors	-0.138964	7.13969	0.550927	0.460927	0.999981
LINC01811	0.0177889	10 cells	12 donors	35 donors	0.33055	3.71955	0.550653	0.461038	0.999981
OLMALINC	0.0433144	10 cells	12 donors	35 donors	-0.279494	4.41229	0.550343	0.461164	0.999981
NSMF	0.0518146	10 cells	12 donors	35 donors	-0.242088	4.93164	0.550274	0.461192	0.999981
TBC1D10C	0.138148	10 cells	12 donors	35 donors	-0.181943	6.59841	0.550264	0.461195	0.999981
GPC1	0.00482913	10 cells	12 donors	35 donors	0.383489	1.849	0.550127	0.461251	0.999981
ADAM10	0.493803	10 cells	12 donors	35 donors	-0.133398	8.6983	0.550077	0.461271	0.999981
AC010983.1	0.00344938	10 cells	12 donors	35 donors	-0.479409	2.18954	0.550035	0.461288	0.999981
SLC19A2	0.0697268	10 cells	12 donors	35 donors	-0.292382	4.5352	0.549933	0.46133	0.999981
SAAL1	0.0318821	10 cells	12 donors	35 donors	-0.236861	3.93756	0.549897	0.461344	0.999981
CCDC112	0.0253776	10 cells	12 donors	35 donors	-0.244364	3.9264	0.549782	0.461391	0.999981
DANCR	0.0316357	10 cells	12 donors	35 donors	-0.252903	4.12257	0.549519	0.461498	0.999981
MATR3.1	0.0974204	10 cells	12 donors	35 donors	-0.210985	5.18336	0.549481	0.461513	0.999981
OGFR	0.083746	10 cells	12 donors	35 donors	-0.166602	5.47104	0.549241	0.461611	0.999981
BRD3OS	0.00455811	10 cells	12 donors	35 donors	0.406427	1.814	0.549134	0.461654	0.999981
LRP10	0.0591322	10 cells	12 donors	35 donors	-0.18814	4.81227	0.54906	0.461684	0.999981
AC091153.2	0.00914086	10 cells	12 donors	35 donors	-0.347659	2.41523	0.548978	0.461717	0.999981
LINC01259	0.0109887	10 cells	12 donors	35 donors	0.300755	2.86471	0.548836	0.461775	0.999981
AL390957.1	0.0792618	10 cells	12 donors	35 donors	0.235408	5.63329	0.548635	0.461857	0.999981
EGFL6	0.0152266	10 cells	12 donors	35 donors	-0.36113	2.46353	0.548577	0.46188	0.999981
ENO1	0.13694	10 cells	12 donors	35 donors	0.172546	6.05819	0.548537	0.461897	0.999981
CUL1	0.269323	10 cells	12 donors	35 donors	-0.153244	7.11616	0.548468	0.461924	0.999981
AC068722.1	0.00645527	10 cells	12 donors	35 donors	0.542903	2.15085	0.963572	0.461983	0.999981
HIST1H2BN	0.0251312	10 cells	12 donors	35 donors	0.325163	3.86092	0.548228	0.462022	0.999981
SMCR5	0.0174686	10 cells	12 donors	35 donors	0.341498	2.97116	0.764332	0.462026	0.999981
AL009179.1	0.0139207	10 cells	12 donors	35 donors	-0.30895	3.06931	0.548021	0.462106	0.999981
NSUN5	0.0516175	10 cells	12 donors	35 donors	-0.210271	4.84017	0.547869	0.462168	0.999981
ELMO1-AS1	0.0235297	10 cells	12 donors	35 donors	0.285843	3.54347	0.54786	0.462172	0.999981
CP	0.126346	10 cells	12 donors	35 donors	0.368346	5.18131	0.547839	0.46218	0.999981
ZNF816-ZNF321P	0.00266095	10 cells	12 donors	35 donors	-0.42855	1.59286	0.547787	0.462201	0.999981
CRIM1	0.267155	10 cells	12 donors	35 donors	-0.229821	6.86419	0.547651	0.462256	0.999981
AL357153.2	0.0507552	10 cells	12 donors	35 donors	-0.211116	4.66163	0.547583	0.462284	0.999981
COX14	0.0317836	10 cells	12 donors	35 donors	0.262367	3.65148	0.547431	0.462346	0.999981
MCPH1-AS1	0.0341981	10 cells	12 donors	35 donors	0.212173	4.22994	0.546982	0.462529	0.999981
SUMO2	0.107029	10 cells	12 donors	35 donors	0.171495	5.61087	0.546894	0.462565	0.999981
HES6	0.00443492	10 cells	12 donors	35 donors	0.33395	1.67305	0.546832	0.46259	0.999981
MIEF1	0.021805	10 cells	12 donors	35 donors	0.300916	3.55228	0.546703	0.462642	0.999981
AC100810.1	0.0056422	10 cells	12 donors	35 donors	-0.381852	2.03674	0.546654	0.462663	0.999981
AC112693.3	0.00271023	10 cells	12 donors	35 donors	0.403782	1.82697	0.573848	0.462692	0.999981
PRKAR2A	0.298002	10 cells	12 donors	35 donors	-0.131867	7.57181	0.5465	0.462726	0.999981
FHL2	0.0545741	10 cells	12 donors	35 donors	-0.338427	4.59375	0.546489	0.46273	0.999981
RBM41	0.103407	10 cells	12 donors	35 donors	0.143261	5.81793	0.546148	0.462869	0.999981
RASSF2	0.115012	10 cells	12 donors	35 donors	0.193442	5.87938	0.545993	0.462932	0.999981
SLC9A7	0.0255747	10 cells	12 donors	35 donors	0.217929	4.13164	0.545909	0.462966	0.999981
ZNF197	0.0459753	10 cells	12 donors	35 donors	0.342683	4.31489	1.5863	0.462994	0.999981
DECR1	0.239091	10 cells	12 donors	35 donors	-0.145784	7.00961	0.545418	0.463167	0.999981
AC025034.1	0.0170991	10 cells	12 donors	35 donors	-0.277532	3.60031	0.545338	0.463199	0.999981
SETD2	0.524404	10 cells	12 donors	35 donors	-0.110615	8.70676	0.545321	0.463206	0.999981
NSUN2	0.133121	10 cells	12 donors	35 donors	-0.243547	6.13717	1.53485	0.463285	0.999981
SH3BP5	0.165299	10 cells	12 donors	35 donors	-0.1831	6.30387	0.544671	0.463471	0.999981
SMPD4	0.0769951	10 cells	12 donors	35 donors	-0.175554	5.34818	0.544457	0.463559	0.999981
IGHG3	0.0156947	10 cells	12 donors	35 donors	-0.518776	2.49916	0.544418	0.463575	0.999981
PMM2	0.122059	10 cells	12 donors	35 donors	-0.165524	6.07084	0.544243	0.463646	0.999981
ZC2HC1A	0.0228398	10 cells	12 donors	35 donors	0.30336	3.66147	0.543852	0.463806	0.999981
CYSLTR1	0.0622367	10 cells	12 donors	35 donors	0.269783	6.09655	0.543832	0.463815	0.999981
SERPINI1	0.0310444	10 cells	12 donors	35 donors	0.232304	3.97434	0.543808	0.463825	0.999981
AL442647.1	0.00566684	10 cells	12 donors	35 donors	0.38408	2.17517	0.543605	0.463907	0.999981
AC135050.1	0.00268559	10 cells	12 donors	35 donors	-0.54237	1.59967	0.598475	0.463942	0.999981
OR2L2	0.00517407	10 cells	12 donors	35 donors	0.367401	2.19061	0.543452	0.46397	0.999981
ZBED5-AS1	0.0132555	10 cells	12 donors	35 donors	-0.317017	2.95589	0.543451	0.46397	0.999981
AC092634.3	0.00344938	10 cells	12 donors	35 donors	0.372714	1.71682	0.689968	0.463991	0.999981
KHNYN	0.0600931	10 cells	12 donors	35 donors	-0.204237	4.74941	0.5432	0.464073	0.999981
KCNC1	0.012196	10 cells	12 donors	35 donors	0.367369	2.7079	0.543036	0.46414	0.999981
CCDC115	0.014586	10 cells	12 donors	35 donors	0.289164	3.0082	0.542928	0.464185	0.999981
TMED8	0.0656121	10 cells	12 donors	35 donors	-0.23525	5.28111	0.801341	0.464466	0.999981
LRRC75B	0.00574075	10 cells	12 donors	35 donors	-0.608704	2.10052	1.15241	0.464499	0.999981
AC004224.2	0.004361	10 cells	12 donors	35 donors	-0.444306	2.23301	0.542145	0.464506	0.999981
ZNF451-AS1	0.0192919	10 cells	12 donors	35 donors	0.308885	3.22617	0.587935	0.464561	0.999981
ITIH5	0.0176411	10 cells	12 donors	35 donors	-0.391906	3.20686	0.541985	0.464571	0.999981
SNX12	0.0249834	10 cells	12 donors	35 donors	0.264931	3.51918	0.541766	0.464661	0.999981
ARL1	0.0379185	10 cells	12 donors	35 donors	-0.248253	3.92551	0.541683	0.464695	0.999981
AC068473.1	0.00364649	10 cells	12 donors	35 donors	-0.345584	1.83856	0.54153	0.464758	0.999981
TBC1D20	0.0762067	10 cells	12 donors	35 donors	-0.208598	5.02567	0.804549	0.464829	0.999981
C1QTNF2	0.00261167	10 cells	12 donors	35 donors	0.474716	1.59666	0.541354	0.46483	0.999981
CDK18	0.0109887	10 cells	12 donors	35 donors	0.373635	2.47325	0.541335	0.464838	0.999981
LINC01238	0.0125656	10 cells	12 donors	35 donors	0.299763	3.18984	0.540787	0.465063	0.999981
GIGYF2	0.417671	10 cells	12 donors	35 donors	-0.100116	8.13669	0.540761	0.465073	0.999981
AC009495.1	0.0192673	10 cells	12 donors	35 donors	-0.309256	3.13916	0.540727	0.465087	0.999981
SNUPN	0.0388548	10 cells	12 donors	35 donors	-0.214353	4.45588	0.540278	0.465272	0.999981
NDRG1	0.141326	10 cells	12 donors	35 donors	-0.187248	6.0131	0.540208	0.465301	0.999981
AC009163.7	0.00665238	10 cells	12 donors	35 donors	-0.409985	2.35327	0.54005	0.465365	0.999981
SGCD	0.157612	10 cells	12 donors	35 donors	-0.318161	7.24296	0.539863	0.465443	0.999981
SLC25A18	0.00364649	10 cells	12 donors	35 donors	0.319972	1.76223	0.539819	0.465461	0.999981
UBQLN1	0.220415	10 cells	12 donors	35 donors	-0.133273	6.85825	0.53976	0.465485	0.999981
CEMIP2	0.659004	10 cells	12 donors	35 donors	0.203118	9.80621	0.539642	0.465533	0.999981
AC139491.7	0.00941188	10 cells	12 donors	35 donors	-0.397627	2.7437	0.53953	0.46558	0.999981
AC098829.1	0.0621874	10 cells	12 donors	35 donors	0.259086	4.81868	0.539524	0.465582	0.999981
SEC23IP	0.102841	10 cells	12 donors	35 donors	-0.177991	5.6719	0.539346	0.465655	0.999981
SAXO2	0.0103481	10 cells	12 donors	35 donors	0.437181	2.99344	0.539286	0.46568	0.999981
MAPKAPK5	0.115554	10 cells	12 donors	35 donors	-0.331074	5.89859	2.87141	0.465977	0.999981
AL683807.2	0.00317836	10 cells	12 donors	35 donors	-0.80334	1.81719	1.53112	0.46601	0.999981
RPRD1B	0.13938	10 cells	12 donors	35 donors	-0.163481	5.99017	0.53833	0.466074	0.999981
AP001528.1	0.00349866	10 cells	12 donors	35 donors	-0.46065	1.76994	0.715732	0.466164	0.999981
CIP2A	0.0147831	10 cells	12 donors	35 donors	0.374142	3.26893	0.93361	0.46644	0.999981
NUFIP1	0.0277429	10 cells	12 donors	35 donors	-0.274199	3.80887	0.537424	0.466448	0.999981
TMEM44-AS1	0.00726834	10 cells	12 donors	35 donors	0.700326	2.34024	2.3212	0.466543	0.999981
HPGD	0.0578018	10 cells	12 donors	35 donors	0.279037	5.32483	0.537093	0.466584	0.999981
AC005943.1	0.00421317	10 cells	12 donors	35 donors	-0.376106	1.90846	0.610529	0.46679	0.999981
TAP2	0.0472811	10 cells	12 donors	35 donors	-0.187769	4.58601	0.556112	0.466793	0.999981
LDLRAD3	0.0570626	10 cells	12 donors	35 donors	0.285779	4.5228	0.536427	0.46686	0.999981
AC068205.2	0.003203	10 cells	12 donors	35 donors	-0.399489	1.59532	0.535887	0.467083	0.999981
UBE2E1	0.269643	10 cells	12 donors	35 donors	-0.141689	7.49186	0.535877	0.467087	0.999981
DRAIC	0.0299357	10 cells	12 donors	35 donors	0.271893	4.01265	0.535647	0.467182	0.999981
UBR3	0.426467	10 cells	12 donors	35 donors	-0.124232	8.17032	0.535437	0.467269	0.999981
MRPS21	0.0731761	10 cells	12 donors	35 donors	0.186653	5.08634	0.535076	0.467418	0.999981
ZEB1-AS1	0.0179861	10 cells	12 donors	35 donors	0.280548	3.52451	0.796679	0.467565	0.999981
TAS2R4	0.0162367	10 cells	12 donors	35 donors	0.267982	3.40929	0.534406	0.467696	0.999981
ANKRD44-IT1	0.0456304	10 cells	12 donors	35 donors	-0.227759	4.52137	0.534356	0.467717	0.999981
DOK3	0.00458275	10 cells	12 donors	35 donors	-0.419041	1.76912	0.578294	0.467869	0.999981
MT-ATP8	0.385936	10 cells	12 donors	35 donors	-0.187948	8.28591	0.533902	0.467905	0.999981
PNPLA1	0.00305517	10 cells	12 donors	35 donors	0.482212	1.78972	0.843491	0.467978	0.999981
CR381653.1	0.00837707	10 cells	12 donors	35 donors	-0.375425	2.34698	0.533616	0.468024	0.999981
DYNC2H1	0.106167	10 cells	12 donors	35 donors	0.211872	5.77065	0.533355	0.468132	0.999981
PIWIL4	0.0134772	10 cells	12 donors	35 donors	0.266438	3.0877	0.53333	0.468143	0.999981
FLI1	0.592628	10 cells	12 donors	35 donors	-0.125864	9.27395	0.532852	0.468341	0.999981
CCDC154	0.00854954	10 cells	12 donors	35 donors	-0.365664	2.30513	0.532301	0.46857	0.999981
DERL2	0.0475522	10 cells	12 donors	35 donors	-0.205841	4.64893	0.532084	0.46866	0.999981
BBS1	0.00411462	10 cells	12 donors	35 donors	-0.401926	1.84228	0.531863	0.468752	0.999981
MRNIP	0.0807401	10 cells	12 donors	35 donors	-0.160409	5.39523	0.531749	0.4688	0.999981
TMEM120B	0.0763545	10 cells	12 donors	35 donors	-0.187072	5.36545	0.53148	0.468912	0.999981
LINC01105	0.0082046	10 cells	12 donors	35 donors	-0.471894	2.42684	0.531432	0.468932	0.999981
TMEM33	0.0903984	10 cells	12 donors	35 donors	-0.197866	5.29764	0.53129	0.468991	0.999981
NRIP1	0.137039	10 cells	12 donors	35 donors	-0.189475	5.81849	0.531165	0.469043	0.999981
AC109492.1	0.0098061	10 cells	12 donors	35 donors	-0.428771	2.86982	0.530708	0.469233	0.999981
ZP3	0.0116786	10 cells	12 donors	35 donors	-0.350979	2.94621	0.530651	0.469257	0.999981
AL513314.2	0.00882056	10 cells	12 donors	35 donors	-0.30273	2.4551	0.53052	0.469312	0.999981
PHKG2	0.0351344	10 cells	12 donors	35 donors	-0.229401	4.07982	0.530411	0.469357	0.999981
RPS16	0.283736	10 cells	12 donors	35 donors	-0.213575	7.34671	0.530292	0.469406	0.999981
MMRN2	0.0101018	10 cells	12 donors	35 donors	0.347371	2.12711	0.530243	0.469427	0.999981
STX1B	0.00485377	10 cells	12 donors	35 donors	-0.348734	2.01008	0.53016	0.469462	0.999981
ESRRB	0.0116047	10 cells	12 donors	35 donors	0.361936	2.8898	0.529835	0.469597	0.999981
ZNF510	0.0382635	10 cells	12 donors	35 donors	-0.312968	4.22148	1.05706	0.469631	0.999981
MAP3K11	0.0466898	10 cells	12 donors	35 donors	-0.202389	4.55647	0.529565	0.46971	0.999981
CSNK1A1	0.307463	10 cells	12 donors	35 donors	-0.120548	7.40254	0.529518	0.46973	0.999981
AC245060.5	0.0815532	10 cells	12 donors	35 donors	-0.251986	5.79567	0.529483	0.469744	0.999981
AC079917.1	0.00300589	10 cells	12 donors	35 donors	0.431066	1.63199	0.529326	0.46981	0.999981
RAP2A	0.0642078	10 cells	12 donors	35 donors	-0.220368	4.76307	0.52889	0.469992	0.999981
MYBL2	0.00381896	10 cells	12 donors	35 donors	-0.489757	1.99032	0.52886	0.470004	0.999981
AC002074.1	0.0109148	10 cells	12 donors	35 donors	0.308409	2.56971	0.528605	0.470111	0.999981
AL159163.1	0.0339518	10 cells	12 donors	35 donors	0.222791	4.35526	0.528532	0.470141	0.999981
AC017071.1	0.00645527	10 cells	12 donors	35 donors	-0.334238	2.17388	0.528508	0.470152	0.999981
SPAST	0.164215	10 cells	12 donors	35 donors	-0.151534	6.59735	0.663586	0.470161	0.999981
EMSY	0.329933	10 cells	12 donors	35 donors	-0.121146	7.85589	0.528465	0.47017	0.999981
SYT2	0.004361	10 cells	12 donors	35 donors	0.588097	1.95979	1.016	0.470172	0.999981
AL158068.2	0.0123931	10 cells	12 donors	35 donors	-0.30649	2.88225	0.528358	0.470214	0.999981
RBFOX3	0.0205977	10 cells	12 donors	35 donors	0.355914	3.95469	0.528211	0.470276	0.999981
AC113386.1	0.00401606	10 cells	12 donors	35 donors	-0.486759	1.83047	0.528002	0.470363	0.999981
TJP1	0.0757385	10 cells	12 donors	35 donors	0.315142	4.92232	0.527826	0.470437	0.999981
NCBP2-AS2	0.00919013	10 cells	12 donors	35 donors	0.323701	2.35072	0.527751	0.470468	0.999981
PLEKHA1	0.199473	10 cells	12 donors	35 donors	-0.147077	6.75911	0.527271	0.470669	0.999981
VRK1	0.147067	10 cells	12 donors	35 donors	-0.161588	6.31739	0.527144	0.470723	0.999981
EIF2AK1	0.10666	10 cells	12 donors	35 donors	-0.145658	5.84673	0.527106	0.470738	0.999981
CEACAM1	0.0293936	10 cells	12 donors	35 donors	-0.285536	4.25558	0.527022	0.470774	0.999981
AL645728.1	0.00312908	10 cells	12 donors	35 donors	-0.425809	1.73911	0.526799	0.470867	0.999981
GUCY2F	0.00359721	10 cells	12 donors	35 donors	0.421182	1.81355	0.526754	0.470886	0.999981
CLMP	0.058196	10 cells	12 donors	35 donors	-0.291778	4.87628	0.52656	0.470967	0.999981
PPP6R3	0.646956	10 cells	12 donors	35 donors	-0.128433	9.18401	0.52643	0.471022	0.999981
STEAP3	0.00367113	10 cells	12 donors	35 donors	-0.437494	1.60578	0.526085	0.471166	0.999981
WASF1	0.0119496	10 cells	12 donors	35 donors	0.333157	2.6359	0.525885	0.471251	0.999981
BMP2K	0.156331	10 cells	12 donors	35 donors	0.164087	6.32058	0.525806	0.471284	0.999981
ARAF	0.0508291	10 cells	12 donors	35 donors	-0.211444	4.68321	0.525776	0.471296	0.999981
SLAMF1	0.158351	10 cells	12 donors	35 donors	-0.172978	6.80746	0.525279	0.471505	0.999981
CYP4F22	0.0104713	10 cells	12 donors	35 donors	-0.376501	2.83221	0.525245	0.471519	0.999981
UBXN4	0.302067	10 cells	12 donors	35 donors	-0.116596	7.44649	0.525194	0.471541	0.999981
ZNF680	0.106068	10 cells	12 donors	35 donors	-0.192935	5.68684	0.84604	0.471789	0.999981
SYNC	0.0203021	10 cells	12 donors	35 donors	0.334132	3.20877	0.726672	0.4718	0.999981
INSIG2	0.0874664	10 cells	12 donors	35 donors	-0.223325	5.26276	0.79351	0.471835	0.999981
SLC22A18	0.0295908	10 cells	12 donors	35 donors	-0.351104	3.94494	1.01091	0.47195	0.999981
ALPK2	0.0123439	10 cells	12 donors	35 donors	0.364537	2.74085	0.646963	0.47201	0.999981
MMAB	0.031414	10 cells	12 donors	35 donors	-0.243948	3.84953	0.523902	0.472084	0.999981
AL365356.1	0.0197107	10 cells	12 donors	35 donors	0.310772	3.10682	0.523763	0.472142	0.999981
LINC01285	0.00877128	10 cells	12 donors	35 donors	0.396466	2.52108	0.523706	0.472166	0.999981
AC091814.1	0.00877128	10 cells	12 donors	35 donors	-0.423177	2.28531	0.523538	0.472237	0.999981
PDGFC	0.0472811	10 cells	12 donors	35 donors	-0.348511	4.08097	0.523472	0.472265	0.999981
TSIX	0.0195876	10 cells	12 donors	35 donors	-0.369226	3.03061	0.523381	0.472303	0.999981
HAUS6	0.134181	10 cells	12 donors	35 donors	-0.128969	6.20159	0.523328	0.472326	0.999981
PRDM8	0.0253529	10 cells	12 donors	35 donors	0.288762	3.87498	0.523144	0.472403	0.999981
LRRC28	0.116614	10 cells	12 donors	35 donors	0.169832	6.05382	0.523043	0.472446	0.999981
PIGL	0.185109	10 cells	12 donors	35 donors	-0.132945	7.22309	0.523006	0.472462	0.999981
RNF219	0.0692586	10 cells	12 donors	35 donors	-0.197765	5.07395	0.522896	0.472508	0.999981
ARL14EP	0.0770937	10 cells	12 donors	35 donors	0.173096	5.33656	0.522727	0.472579	0.999981
AC025569.1	0.00458275	10 cells	12 donors	35 donors	0.671908	1.71172	1.33932	0.472588	0.999981
CDC27	0.298174	10 cells	12 donors	35 donors	-0.132264	7.4336	0.522409	0.472713	0.999981
HDAC9	0.149703	10 cells	12 donors	35 donors	0.245111	6.57335	0.522368	0.472731	0.999981
ZNF704	0.0516668	10 cells	12 donors	35 donors	-0.301908	4.57309	0.522284	0.472766	0.999981
ANXA7	0.135068	10 cells	12 donors	35 donors	0.15491	6.11178	0.522268	0.472773	0.999981
NPHP3-AS1	0.00312908	10 cells	12 donors	35 donors	0.41332	1.81467	0.522193	0.472804	0.999981
PPP6R2	0.400227	10 cells	12 donors	35 donors	-0.0945214	8.15589	0.522042	0.472868	0.999981
AC133550.2	0.00470594	10 cells	12 donors	35 donors	0.329521	1.92132	0.551688	0.472957	0.999981
GOLGA3	0.111982	10 cells	12 donors	35 donors	-0.148784	5.77801	0.521778	0.472979	0.999981
HAUS1	0.0562003	10 cells	12 donors	35 donors	0.166925	4.88706	0.521219	0.473215	0.999981
YIPF2	0.0191687	10 cells	12 donors	35 donors	-0.285085	3.18809	0.521205	0.473221	0.999981
AC111170.1	0.00638135	10 cells	12 donors	35 donors	0.383708	2.10471	0.521197	0.473225	0.999981
FHDC1	0.00601178	10 cells	12 donors	35 donors	-0.435712	2.2704	0.52108	0.473274	0.999981
SMAD5	0.106413	10 cells	12 donors	35 donors	0.168672	5.43556	0.521002	0.473307	0.999981
RPL35A	0.2504	10 cells	12 donors	35 donors	-0.246956	7.13117	0.520908	0.473347	0.999981
ZNF444	0.0389534	10 cells	12 donors	35 donors	0.216251	4.14582	0.520835	0.473378	0.999981
AP001528.2	0.0181339	10 cells	12 donors	35 donors	-0.373516	2.90863	0.520408	0.473558	0.999981
EDEM1	0.167172	10 cells	12 donors	35 donors	-0.240423	6.42028	1.39638	0.473577	0.999981
KIZ-AS1	0.0215833	10 cells	12 donors	35 donors	0.301627	3.27754	0.520352	0.473582	0.999981
WNT10B	0.0119743	10 cells	12 donors	35 donors	-0.31988	3.07045	0.520332	0.473591	0.999981
AC010127.1	0.0093626	10 cells	12 donors	35 donors	0.416037	2.53798	0.520307	0.473601	0.999981
RPLP0	0.228866	10 cells	12 donors	35 donors	-0.236773	6.91545	0.520085	0.473695	0.999981
AC112493.1	0.00665238	10 cells	12 donors	35 donors	0.483153	2.14851	0.520068	0.473702	0.999981
SORT1	0.0647252	10 cells	12 donors	35 donors	0.32533	4.67079	0.520019	0.473723	0.999981
IDH3B	0.0286545	10 cells	12 donors	35 donors	-0.262185	3.925	0.519912	0.473768	0.999981
BCO1	0.0496464	10 cells	12 donors	35 donors	-0.413192	4.40855	0.519908	0.47377	0.999981
TMEM199	0.0108655	10 cells	12 donors	35 donors	-0.3096	2.60444	0.519675	0.473869	0.999981
AF127577.4	0.0140932	10 cells	12 donors	35 donors	-0.316694	2.6731	0.51959	0.473905	0.999981
UGP2	0.271639	10 cells	12 donors	35 donors	-0.185914	7.5629	0.519573	0.473912	0.999981
RAPGEF5	0.0600439	10 cells	12 donors	35 donors	-0.250147	4.72052	0.519508	0.473939	0.999981
SHROOM4	0.020376	10 cells	12 donors	35 donors	0.331428	3.46706	0.519343	0.47401	0.999981
ZAP70	0.298421	10 cells	12 donors	35 donors	-0.135361	7.74229	0.519239	0.474053	0.999981
AC027279.1	0.0216079	10 cells	12 donors	35 donors	0.25883	3.45972	0.519228	0.474058	0.999981
NAV2	0.137581	10 cells	12 donors	35 donors	0.23621	6.1528	0.518565	0.474339	0.999981
MNDA	0.0123192	10 cells	12 donors	35 donors	0.359216	2.58066	0.518386	0.474415	0.999981
HMGA2	0.00613497	10 cells	12 donors	35 donors	0.481118	2.25625	0.518339	0.474435	0.999981
AL158210.1	0.011309	10 cells	12 donors	35 donors	-0.343065	2.89931	0.518207	0.474491	0.999981
MPEG1	0.00857417	10 cells	12 donors	35 donors	-0.41749	1.80413	0.518067	0.47455	0.999981
ABL2	0.202429	10 cells	12 donors	35 donors	0.136932	7.0022	0.517743	0.474688	0.999981
CMSS1	0.263804	10 cells	12 donors	35 donors	-0.187126	7.88066	0.517441	0.474817	0.999981
PLP1	0.0126149	10 cells	12 donors	35 donors	-0.487092	2.26854	0.517383	0.474841	0.999981
NFXL1	0.0963116	10 cells	12 donors	35 donors	-0.179019	5.59384	0.55461	0.474858	0.999981
P4HTM	0.0413186	10 cells	12 donors	35 donors	0.196603	4.35647	0.517331	0.474863	0.999981
PIWIL1	0.00226674	10 cells	12 donors	35 donors	-0.447089	1.5484	0.580472	0.474908	0.999981
TAP1	0.088994	10 cells	12 donors	35 donors	-0.209598	5.42595	0.51716	0.474936	0.999981
SMAD7	0.0808387	10 cells	12 donors	35 donors	-0.204833	5.04968	0.517099	0.474962	0.999981
DDX51	0.0306256	10 cells	12 donors	35 donors	-0.4848	4.19359	2.43037	0.474987	0.999981
UTP15	0.017715	10 cells	12 donors	35 donors	0.246359	3.18356	0.517033	0.47499	0.999981
SMS	0.0895361	10 cells	12 donors	35 donors	0.190249	5.45801	0.51695	0.475025	0.999981
AC005562.1	0.0597482	10 cells	12 donors	35 donors	0.210846	4.74004	0.516925	0.475036	0.999981
KAT5	0.0289009	10 cells	12 donors	35 donors	0.214722	3.69821	0.516913	0.475041	0.999981
PAN3	0.65011	10 cells	12 donors	35 donors	-0.129208	9.40108	0.51659	0.475178	0.999981
CKAP5	0.158277	10 cells	12 donors	35 donors	-0.149268	6.40335	0.516538	0.475201	0.999981
PIGH	0.0290487	10 cells	12 donors	35 donors	0.217828	3.87585	0.516505	0.475214	0.999981
SAE1	0.116688	10 cells	12 donors	35 donors	-0.149989	6.0553	0.52989	0.475227	0.999981
PIP5K1C	0.094858	10 cells	12 donors	35 donors	-0.215199	5.55521	0.944585	0.475234	0.999981
PRKD3	0.166186	10 cells	12 donors	35 donors	-0.16312	6.27637	0.516286	0.475308	0.999981
ZNF235	0.109198	10 cells	12 donors	35 donors	-0.147645	6.02723	0.51627	0.475315	0.999981
ANKRD6	0.0897824	10 cells	12 donors	35 donors	0.157887	5.93065	0.516012	0.475425	0.999981
CHMP1A	0.0572844	10 cells	12 donors	35 donors	0.177429	5.07368	0.515781	0.475523	0.999981
AL392023.2	0.00652918	10 cells	12 donors	35 donors	-0.380577	2.28967	0.51574	0.47554	0.999981
APEH	0.0271762	10 cells	12 donors	35 donors	0.242245	3.77424	0.515678	0.475567	0.999981
FAM102A	0.146106	10 cells	12 donors	35 donors	0.181115	6.4793	0.515601	0.475599	0.999981
LINC02427	0.00618425	10 cells	12 donors	35 donors	0.329442	2.36184	0.51535	0.475707	0.999981
TDRD7	0.0853722	10 cells	12 donors	35 donors	-0.220392	5.426	0.952541	0.475747	0.999981
AC073325.1	0.00236529	10 cells	12 donors	35 donors	0.436134	1.68209	0.515185	0.475777	0.999981
INPPL1	0.0550915	10 cells	12 donors	35 donors	-0.242147	4.86004	0.515097	0.475814	0.999981
NUDT17	0.00396679	10 cells	12 donors	35 donors	-0.597532	1.79804	1.21501	0.475815	0.999981
KLC2	0.0279153	10 cells	12 donors	35 donors	-0.268424	3.81916	0.514419	0.476103	0.999981
ACAA1	0.0473304	10 cells	12 donors	35 donors	0.21771	4.7621	0.51437	0.476124	0.999981
CRYZ	0.0387809	10 cells	12 donors	35 donors	-0.253664	3.98209	0.514318	0.476147	0.999981
BICC1	0.0685934	10 cells	12 donors	35 donors	-0.333455	5.27647	0.513913	0.476319	0.999981
HSPA14	0.0096829	10 cells	12 donors	35 donors	0.277943	2.57046	0.513909	0.476321	0.999981
AC005884.1	0.00815532	10 cells	12 donors	35 donors	0.31908	2.4607	0.513594	0.476456	0.999981
ACSF2	0.0425013	10 cells	12 donors	35 donors	-0.279793	4.447	1.12418	0.476469	0.999981
EIF4E	0.18129	10 cells	12 donors	35 donors	-0.21555	6.59291	1.18261	0.476524	0.999981
ATP6V0D2	0.0103235	10 cells	12 donors	35 donors	0.515543	2.45847	0.513378	0.476548	0.999981
STX12	0.191391	10 cells	12 donors	35 donors	0.115721	6.87648	0.513128	0.476655	0.999981
DLC1	0.111932	10 cells	12 donors	35 donors	-0.320594	5.8512	0.512967	0.476724	0.999981
MDC1	0.0502131	10 cells	12 donors	35 donors	-0.193752	4.76752	0.512859	0.47677	0.999981
CCDC167	0.0290241	10 cells	12 donors	35 donors	0.24	3.751	0.512763	0.476811	0.999981
WDYHV1	0.0387563	10 cells	12 donors	35 donors	0.193062	4.38952	0.512756	0.476814	0.999981
SLC6A8	0.0133048	10 cells	12 donors	35 donors	0.336293	2.57215	0.512754	0.476815	0.999981
WASHC2A	0.0806909	10 cells	12 donors	35 donors	-0.174955	5.30911	0.512742	0.47682	0.999981
PVR	0.0111366	10 cells	12 donors	35 donors	0.301816	2.27741	0.512721	0.476829	0.999981
RAD51C	0.052332	10 cells	12 donors	35 donors	-0.264636	4.66857	0.847838	0.476829	0.999981
JAK1	0.640895	10 cells	12 donors	35 donors	-0.131404	9.24602	0.512681	0.476846	0.999981
AC010320.4	0.00687412	10 cells	12 donors	35 donors	0.658636	2.36082	1.80898	0.476871	0.999981
SLC25A13	0.214749	10 cells	12 donors	35 donors	0.14782	6.85856	0.512583	0.476888	0.999981
AL135818.2	0.0040407	10 cells	12 donors	35 donors	0.39361	1.84219	0.525219	0.477059	0.999981
ZFP28	0.0115554	10 cells	12 donors	35 donors	-0.287329	2.76469	0.512093	0.477098	0.999981
LINC00662	0.0873679	10 cells	12 donors	35 donors	-0.171565	5.80982	0.512064	0.47711	0.999981
CASTOR1	0.00477986	10 cells	12 donors	35 donors	-0.557391	1.93961	0.997851	0.477123	0.999981
RPIA	0.0436593	10 cells	12 donors	35 donors	-0.190257	4.58661	0.511915	0.477174	0.999981
C11orf74	0.012196	10 cells	12 donors	35 donors	0.563835	2.52173	1.27417	0.477341	0.999981
SRD5A3	0.0103481	10 cells	12 donors	35 donors	0.272256	2.87259	0.511502	0.477351	0.999981
SOX4	0.0151034	10 cells	12 donors	35 donors	0.322441	2.82797	0.511404	0.477393	0.999981
AMOTL2	0.0127873	10 cells	12 donors	35 donors	-0.363335	2.58993	0.511383	0.477402	0.999981
C16orf70	0.0405056	10 cells	12 donors	35 donors	0.222728	4.3777	0.777837	0.477443	0.999981
AL445248.1	0.0113583	10 cells	12 donors	35 donors	0.289657	2.86733	0.510982	0.477574	0.999981
ZNF33B	0.15027	10 cells	12 donors	35 donors	0.149877	6.46328	0.510804	0.477651	0.999981
NDUFB5	0.0430433	10 cells	12 donors	35 donors	-0.215883	4.03429	0.510774	0.477663	0.999981
ADAM22	0.0919999	10 cells	12 donors	35 donors	0.188495	5.73338	0.510733	0.477681	0.999981
FAM160A1	0.0475029	10 cells	12 donors	35 donors	0.251468	4.85002	0.510551	0.477759	0.999981
REL	0.314263	10 cells	12 donors	35 donors	-0.178646	7.42823	0.510077	0.477963	0.999981
EVC	0.0179614	10 cells	12 donors	35 donors	0.344869	2.98384	0.509587	0.478174	0.999981
TMEM202-AS1	0.0115061	10 cells	12 donors	35 donors	0.313526	2.91029	0.509353	0.478274	0.999981
ZC3H6	0.252396	10 cells	12 donors	35 donors	-0.132112	7.4925	0.50907	0.478396	0.999981
SLC2A14	0.00776111	10 cells	12 donors	35 donors	0.330808	2.51801	0.508978	0.478435	0.999981
CTNND1	0.070663	10 cells	12 donors	35 donors	0.220668	4.88285	0.508905	0.478467	0.999981
NPTXR	0.0123439	10 cells	12 donors	35 donors	-0.267964	2.69806	0.50889	0.478473	0.999981
ARMCX3	0.054377	10 cells	12 donors	35 donors	0.217087	4.52322	0.508885	0.478475	0.999981
AC005154.5	0.00310444	10 cells	12 donors	35 donors	-0.456501	1.65614	0.508499	0.478641	0.999981
OR9Q1	0.0040407	10 cells	12 donors	35 donors	-0.490581	1.86821	0.508437	0.478668	0.999981
ZNF503-AS1	0.00591322	10 cells	12 donors	35 donors	-0.429742	2.1587	0.508326	0.478716	0.999981
ZNF816	0.00731761	10 cells	12 donors	35 donors	-0.349798	2.4165	0.508059	0.478831	0.999981
CMPK2	0.00707123	10 cells	12 donors	35 donors	0.404305	2.47167	0.508007	0.478853	0.999981
GPSM3	0.0670412	10 cells	12 donors	35 donors	-0.224488	5.07161	0.507398	0.479116	0.999981
FHAD1	0.0138468	10 cells	12 donors	35 donors	-0.342368	3.01099	0.50725	0.47918	0.999981
SPHKAP	0.00919013	10 cells	12 donors	35 donors	0.415586	2.76022	0.507175	0.479212	0.999981
CYP1B1-AS1	0.0178382	10 cells	12 donors	35 donors	0.297207	3.23211	0.507045	0.479268	0.999981
HIST1H4E	0.010767	10 cells	12 donors	35 donors	-0.403504	2.6107	0.506827	0.479362	0.999981
ZBTB17	0.0416636	10 cells	12 donors	35 donors	-0.438534	4.54131	2.57203	0.479424	0.999981
C5orf51	0.029985	10 cells	12 donors	35 donors	0.215685	3.82521	0.50664	0.479443	0.999981
SNX18	0.0361692	10 cells	12 donors	35 donors	-0.259832	3.72905	0.5066	0.47946	0.999981
KIR2DL4	0.0218543	10 cells	12 donors	35 donors	-0.345631	3.66479	0.506476	0.479514	0.999981
TOR1A	0.0220514	10 cells	12 donors	35 donors	0.242995	3.33845	0.558256	0.479567	0.999981
AC007342.1	0.00850026	10 cells	12 donors	35 donors	0.360735	2.49876	0.56065	0.479788	0.999981
CPT2	0.0159164	10 cells	12 donors	35 donors	0.27396	3.17702	0.505736	0.479834	0.999981
AP002518.2	0.0152512	10 cells	12 donors	35 donors	-0.372921	2.92532	0.505587	0.479898	0.999981
CLOCK	0.171779	10 cells	12 donors	35 donors	-0.168911	6.5001	0.50541	0.479975	0.999981
RPL11	0.347944	10 cells	12 donors	35 donors	-0.236515	8.07192	0.505226	0.480054	0.999981
IL2	0.00512479	10 cells	12 donors	35 donors	0.456618	2.2951	0.505208	0.480062	0.999981
CFAP61	0.0131076	10 cells	12 donors	35 donors	-0.345007	2.92387	0.505147	0.480088	0.999981
AC012074.1	0.00514943	10 cells	12 donors	35 donors	0.319908	2.18086	0.504334	0.48044	0.999981
LAMA2	0.0699978	10 cells	12 donors	35 donors	0.299749	5.20093	0.503979	0.480594	0.999981
RTF1	0.146648	10 cells	12 donors	35 donors	0.131747	6.39641	0.503643	0.48074	0.999981
EMC7	0.0319314	10 cells	12 donors	35 donors	0.251962	3.76297	0.503435	0.48083	0.999981
SNX11	0.0224949	10 cells	12 donors	35 donors	-0.241173	3.36741	0.503392	0.480849	0.999981
ECT2	0.0252298	10 cells	12 donors	35 donors	0.243653	3.54949	0.503281	0.480897	0.999981
CEP57	0.21056	10 cells	12 donors	35 donors	-0.130158	6.92776	0.503269	0.480903	0.999981
AC012501.1	0.00766255	10 cells	12 donors	35 donors	-0.398754	2.31138	0.503152	0.480953	0.999981
SPATA21	0.00946116	10 cells	12 donors	35 donors	-0.316409	2.65545	0.503022	0.48101	0.999981
DBF4B	0.0199818	10 cells	12 donors	35 donors	-0.275238	3.68203	0.503003	0.481018	0.999981
MMP14	0.0184788	10 cells	12 donors	35 donors	-0.406184	2.9471	0.502994	0.481022	0.999981
VSIG1	0.017444	10 cells	12 donors	35 donors	0.256858	3.69542	0.502975	0.48103	0.999981
AC119868.2	0.0024392	10 cells	12 donors	35 donors	0.559447	1.7478	0.502937	0.481046	0.999981
RABL3	0.0399882	10 cells	12 donors	35 donors	0.234287	4.30144	0.73148	0.481073	0.999981
CES2	0.020918	10 cells	12 donors	35 donors	-0.263401	3.50332	0.502714	0.481143	0.999981
THAP1	0.0103728	10 cells	12 donors	35 donors	-0.30479	2.58681	0.502561	0.48121	0.999981
AC078846.1	0.0181832	10 cells	12 donors	35 donors	0.264043	3.24221	0.502517	0.481229	0.999981
DCUN1D3	0.0091655	10 cells	12 donors	35 donors	-0.332429	2.25186	0.502312	0.481318	0.999981
FO393401.1	0.0972972	10 cells	12 donors	35 donors	-0.170223	5.87061	0.502296	0.481325	0.999981
TBC1D29	0.00197107	10 cells	12 donors	35 donors	0.4777	1.46399	0.681934	0.481335	0.999981
DSTN	0.125607	10 cells	12 donors	35 donors	0.189516	5.56746	0.502268	0.481337	0.999981
GLT8D1	0.0279646	10 cells	12 donors	35 donors	0.228633	3.7206	0.502265	0.481339	0.999981
TTC39B	0.332964	10 cells	12 donors	35 donors	-0.158201	7.85652	0.501834	0.481526	0.999981
UBA5	0.0863331	10 cells	12 donors	35 donors	-0.166503	5.09195	0.501598	0.481628	0.999981
AL136531.2	0.0594033	10 cells	12 donors	35 donors	0.180524	5.23602	0.501523	0.481661	0.999981
AL162390.1	0.0173701	10 cells	12 donors	35 donors	-0.2635	3.0258	0.501393	0.481718	0.999981
CCSER2	0.627516	10 cells	12 donors	35 donors	-0.129426	9.24943	0.501114	0.481839	0.999981
SPATA2L	0.0128859	10 cells	12 donors	35 donors	-0.274618	2.82588	0.501044	0.481869	0.999981
TIMMDC1	0.0665977	10 cells	12 donors	35 donors	0.275763	5.03278	1.26461	0.481907	0.999981
TIGD1	0.0141425	10 cells	12 donors	35 donors	-0.277153	3.13153	0.500754	0.481996	0.999981
AL513327.1	0.0121221	10 cells	12 donors	35 donors	-0.319767	2.6769	0.500535	0.482091	0.999981
TIMM13	0.0266095	10 cells	12 donors	35 donors	0.285663	3.48619	0.500516	0.4821	0.999981
GPKOW	0.0163106	10 cells	12 donors	35 donors	-0.274031	3.13273	0.500446	0.48213	0.999981
AC007382.1	0.00497696	10 cells	12 donors	35 donors	0.364191	2.02479	0.500149	0.48226	0.999981
LPCAT1	0.225614	10 cells	12 donors	35 donors	-0.184355	6.76234	0.500081	0.482289	0.999981
ITPA	0.0540567	10 cells	12 donors	35 donors	-0.196467	4.70544	0.499982	0.482332	0.999981
TM9SF4	0.118782	10 cells	12 donors	35 donors	-0.164434	5.95322	0.499592	0.482503	0.999981
MYNN	0.0411462	10 cells	12 donors	35 donors	0.194059	4.25404	0.499288	0.482635	0.999981
ZNF789	0.065144	10 cells	12 donors	35 donors	0.165438	4.98231	0.499181	0.482682	0.999981
LCNL1	0.00689876	10 cells	12 donors	35 donors	-0.574767	2.72306	0.498964	0.482777	0.999981
MARCH7	0.382044	10 cells	12 donors	35 donors	-0.117138	7.71613	0.49875	0.48287	0.999981
AL390729.1	0.00689876	10 cells	12 donors	35 donors	0.41662	2.43896	0.498517	0.482972	0.999981
AC012447.1	0.108212	10 cells	12 donors	35 donors	-0.370975	4.63355	0.49827	0.48308	0.999981
HCG25	0.014241	10 cells	12 donors	35 donors	-0.29013	3.00219	0.498184	0.483118	0.999981
UNG	0.0233572	10 cells	12 donors	35 donors	-0.246758	3.4849	0.498054	0.483175	0.999981
SPRED2	0.0835243	10 cells	12 donors	35 donors	-0.215377	5.49219	0.498017	0.483191	0.999981
GARNL3	0.0500407	10 cells	12 donors	35 donors	-0.229195	4.52934	0.497936	0.483226	0.999981
ZHX2	0.517875	10 cells	12 donors	35 donors	-0.152693	8.74723	0.497935	0.483227	0.999981
SYTL4	0.0117525	10 cells	12 donors	35 donors	-0.330994	2.53976	0.497603	0.483372	0.999981
VTA1	0.116909	10 cells	12 donors	35 donors	-0.165559	5.99295	0.497591	0.483377	0.999981
CC2D1B	0.0502624	10 cells	12 donors	35 donors	-0.165907	4.74262	0.497546	0.483397	0.999981
UHRF2	0.349619	10 cells	12 donors	35 donors	-0.115926	7.73191	0.497509	0.483413	0.999981
AKTIP	0.0834257	10 cells	12 donors	35 donors	-0.188141	5.43297	0.497505	0.483414	0.999981
LINC00639	0.00566684	10 cells	12 donors	35 donors	-0.333913	1.90651	0.497489	0.483422	0.999981
ALOX5	0.0321039	10 cells	12 donors	35 donors	-0.356947	4.2096	0.497381	0.483469	0.999981
SLC2A13	0.147264	10 cells	12 donors	35 donors	0.161815	6.46274	0.49735	0.483482	0.999981
SSH2	0.778747	10 cells	12 donors	35 donors	-0.123877	10.3177	0.497307	0.483501	0.999981
MRPS33	0.0143642	10 cells	12 donors	35 donors	0.252355	2.79578	0.497212	0.483543	0.999981
SUPT3H	0.359105	10 cells	12 donors	35 donors	-0.138713	8.18388	0.497039	0.483619	0.999981
MNS1	0.00438564	10 cells	12 donors	35 donors	-0.366014	1.96501	0.49695	0.483657	0.999981
AC107983.2	0.0450144	10 cells	12 donors	35 donors	0.278067	4.64709	0.496909	0.483676	0.999981
SLC20A1	0.282406	10 cells	12 donors	35 donors	-0.129668	7.379	0.496604	0.483809	0.999981
AC087276.2	0.00278414	10 cells	12 donors	35 donors	0.472534	1.60755	0.49657	0.483824	0.999981
TSEN54	0.133787	10 cells	12 donors	35 donors	-0.138128	6.015	0.496566	0.483826	0.999981
SEPSECS	0.063715	10 cells	12 donors	35 donors	0.15304	5.17381	0.496563	0.483827	0.999981
UTP6	0.0943652	10 cells	12 donors	35 donors	-0.1648	5.57405	0.496498	0.483856	0.999981
RASL12	0.00453347	10 cells	12 donors	35 donors	-0.438069	1.85005	0.496174	0.483998	0.999981
SKI	0.267549	10 cells	12 donors	35 donors	-0.151081	7.51839	0.496156	0.484006	0.999981
KIF27	0.0519871	10 cells	12 donors	35 donors	0.207681	4.88306	0.495822	0.484152	0.999981
C1orf50	0.0120236	10 cells	12 donors	35 donors	0.261289	2.87429	0.495477	0.484304	0.999981
EPS8L2	0.0197354	10 cells	12 donors	35 donors	-0.553719	3.37317	1.79893	0.484305	0.999981
SMNDC1	0.0647991	10 cells	12 donors	35 donors	-0.196351	4.90617	0.522683	0.484341	0.999981
BFSP2	0.00512479	10 cells	12 donors	35 donors	0.399912	2.21551	0.495281	0.48439	0.999981
STAMBP	0.101141	10 cells	12 donors	35 donors	0.129925	5.73262	0.495115	0.484463	0.999981
OR51E2	0.00620888	10 cells	12 donors	35 donors	-0.569513	1.99031	0.952359	0.484473	0.999981
AL137186.2	0.00303053	10 cells	12 donors	35 donors	0.360883	1.6997	0.495041	0.484495	0.999981
ESM1	0.00581467	10 cells	12 donors	35 donors	0.300588	1.95149	0.494951	0.484535	0.999981
FANCE	0.0113337	10 cells	12 donors	35 donors	-0.523895	2.797	1.64719	0.484556	0.999981
CACNA1C	0.0895114	10 cells	12 donors	35 donors	0.303549	5.56284	0.494902	0.484556	0.999981
TSR2	0.0165324	10 cells	12 donors	35 donors	0.265746	3.11417	0.494819	0.484593	0.999981
AC004076.1	0.016902	10 cells	12 donors	35 donors	0.384305	3.12616	1.00354	0.484621	0.999981
FHL1	0.0671397	10 cells	12 donors	35 donors	-0.274802	4.57021	0.494441	0.484759	0.999981
ZNF319	0.0056422	10 cells	12 donors	35 donors	0.441681	2.02158	1.0126	0.48476	0.999981
MTURN	0.0675093	10 cells	12 donors	35 donors	0.174128	4.92156	0.494341	0.484803	0.999981
NOL9	0.0797792	10 cells	12 donors	35 donors	-0.1477	5.40071	0.494326	0.48481	0.999981
SMYD2	0.110011	10 cells	12 donors	35 donors	-0.172017	5.95562	0.494238	0.484848	0.999981
EVL	0.551236	10 cells	12 donors	35 donors	-0.123938	8.91979	0.493937	0.484981	0.999981
SIGLEC9	0.00665238	10 cells	12 donors	35 donors	-0.325019	2.16583	0.493923	0.484987	0.999981
AC231981.1	0.00303053	10 cells	12 donors	35 donors	-0.382575	1.61732	0.493763	0.485057	0.999981
MOB1A	0.135339	10 cells	12 donors	35 donors	-0.149228	5.81506	0.493745	0.485065	0.999981
RDH5	0.0172962	10 cells	12 donors	35 donors	-0.335239	3.1471	0.493657	0.485104	0.999981
SCML2	0.00973218	10 cells	12 donors	35 donors	-0.342459	2.51698	0.493573	0.485141	0.999981
ZNF322	0.0287777	10 cells	12 donors	35 donors	-0.234868	3.82028	0.493295	0.485263	0.999981
FAM173A	0.0213122	10 cells	12 donors	35 donors	0.245569	3.14982	0.492857	0.485456	0.999981
LINC02377	0.00206963	10 cells	12 donors	35 donors	-0.532056	1.60068	0.492727	0.485514	0.999981
GPALPP1	0.100747	10 cells	12 donors	35 donors	-0.122021	5.75684	0.492675	0.485537	0.999981
CAMK2D	0.543228	10 cells	12 donors	35 donors	-0.146853	8.91306	0.492565	0.485585	0.999981
CSTF3	0.146549	10 cells	12 donors	35 donors	-0.155951	6.21006	0.49246	0.485632	0.999981
AC142472.1	0.00749008	10 cells	12 donors	35 donors	-0.317259	2.58724	0.492077	0.485801	0.999981
SERTAD1	0.00914086	10 cells	12 donors	35 donors	0.377842	2.35961	0.651211	0.485855	0.999981
SMAD4	0.146131	10 cells	12 donors	35 donors	-0.150597	6.01161	0.491953	0.485855	0.999981
CEP131	0.0141917	10 cells	12 donors	35 donors	0.257076	3.23896	0.491679	0.485976	0.999981
MCOLN1	0.0195136	10 cells	12 donors	35 donors	0.272884	3.06122	0.491669	0.485981	0.999981
MIR663AHG	0.0271023	10 cells	12 donors	35 donors	-0.373147	4.25325	0.491627	0.485999	0.999981
AGPAT2	0.0238007	10 cells	12 donors	35 donors	-0.307254	3.14137	0.491592	0.486015	0.999981
H3F3A	0.225565	10 cells	12 donors	35 donors	-0.15382	6.658	0.491207	0.486185	0.999981
CD69	0.485229	10 cells	12 donors	35 donors	-0.19483	9.34498	0.490722	0.486399	0.999981
SLC16A3	0.0885998	10 cells	12 donors	35 donors	-0.230266	5.36282	0.490198	0.486631	0.999981
FAM57B	0.00455811	10 cells	12 donors	35 donors	-0.476136	1.76614	0.490056	0.486694	0.999981
UBXN8	0.012541	10 cells	12 donors	35 donors	-0.281667	3.04783	0.49002	0.48671	0.999981
SIRPA	0.0204745	10 cells	12 donors	35 donors	0.318798	2.89269	0.489751	0.486829	0.999981
BAK1	0.0196122	10 cells	12 donors	35 donors	-0.279318	3.32317	0.489482	0.486948	0.999981
RPH3A	0.0100525	10 cells	12 donors	35 donors	0.433017	2.60857	0.48934	0.487011	0.999981
PIEZO1	0.163377	10 cells	12 donors	35 donors	-0.355857	6.46166	2.98174	0.487117	0.999981
AC027130.1	0.00623352	10 cells	12 donors	35 donors	0.507819	2.07704	1.26707	0.48717	0.999981
AC007216.4	0.0639367	10 cells	12 donors	35 donors	0.175185	4.98923	0.48893	0.487193	0.999981
PYGB	0.0662035	10 cells	12 donors	35 donors	-0.199813	5.25543	0.488917	0.487198	0.999981
TSPEAR	0.00537118	10 cells	12 donors	35 donors	-0.338882	2.04331	0.488758	0.487269	0.999981
CAT	0.06167	10 cells	12 donors	35 donors	-0.230219	4.57692	0.488743	0.487276	0.999981
AL034417.2	0.00790894	10 cells	12 donors	35 donors	-0.37011	2.76112	0.488734	0.48728	0.999981
FBXO11	0.442063	10 cells	12 donors	35 donors	-0.120689	8.30223	0.488663	0.487311	0.999981
RBM17	0.14751	10 cells	12 donors	35 donors	-0.116509	6.25122	0.488618	0.487331	0.999981
ZNF7	0.0323995	10 cells	12 donors	35 donors	-0.207573	4.02512	0.53079	0.487334	0.999981
PPP1R42	0.00675093	10 cells	12 donors	35 donors	0.386182	2.45487	0.48857	0.487352	0.999981
ATP6V0D1	0.0650701	10 cells	12 donors	35 donors	-0.1686	4.84382	0.488495	0.487386	0.999981
UNC119	0.0471087	10 cells	12 donors	35 donors	0.261823	4.17176	0.488332	0.487458	0.999981
AC006369.1	0.202848	10 cells	12 donors	35 donors	-0.172811	7.22142	0.488144	0.487541	0.999981
ALG10	0.014512	10 cells	12 donors	35 donors	-0.281215	2.86682	0.487959	0.487624	0.999981
S100A9	0.0524059	10 cells	12 donors	35 donors	0.400648	3.53391	0.487913	0.487644	0.999981
MAFB	0.01397	10 cells	12 donors	35 donors	-0.363033	2.30422	0.48791	0.487645	0.999981
HEATR3	0.0615961	10 cells	12 donors	35 donors	0.185776	4.97831	0.487815	0.487688	0.999981
ERAP2	0.305763	10 cells	12 donors	35 donors	-0.126942	7.59221	0.487524	0.487817	0.999981
FKBP6	0.00182324	10 cells	12 donors	35 donors	0.545505	1.51793	0.487331	0.487903	0.999981
NOP9	0.0201296	10 cells	12 donors	35 donors	0.289938	3.38817	0.686657	0.48791	0.999981
DNAJB2	0.0485377	10 cells	12 donors	35 donors	-0.189758	4.55521	0.514082	0.487955	0.999981
PPP1R12C	0.093971	10 cells	12 donors	35 donors	-0.272269	5.69373	1.45517	0.487981	0.999981
CD84	0.15914	10 cells	12 donors	35 donors	0.169149	6.41	0.487029	0.488037	0.999981
ERP44	0.214601	10 cells	12 donors	35 donors	-0.133311	6.833	0.486958	0.488069	0.999981
SPPL3	0.457412	10 cells	12 donors	35 donors	-0.121384	8.55341	0.486895	0.488097	0.999981
TBC1D9B	0.0738907	10 cells	12 donors	35 donors	-0.174726	5.03007	0.486894	0.488097	0.999981
GNAO1	0.150492	10 cells	12 donors	35 donors	0.177302	6.54876	0.486795	0.488141	0.999981
GOLGA6L9	0.0145367	10 cells	12 donors	35 donors	-0.276327	2.74776	0.486542	0.488254	0.999981
AC009086.2	0.00761328	10 cells	12 donors	35 donors	-0.393038	2.77552	0.486467	0.488287	0.999981
LYG1	0.00911622	10 cells	12 donors	35 donors	0.256524	2.57945	0.486175	0.488417	0.999981
BHMT2	0.0134526	10 cells	12 donors	35 donors	-0.383335	2.61808	0.485915	0.488533	0.999981
GDAP2	0.111785	10 cells	12 donors	35 donors	0.159866	5.75053	0.485725	0.488617	0.999981
POLD4	0.0150541	10 cells	12 donors	35 donors	-0.348622	3.17156	0.485476	0.488729	0.999981
ATP5F1C	0.142164	10 cells	12 donors	35 donors	0.132846	5.97137	0.48545	0.48874	0.999981
CBWD1	0.0847808	10 cells	12 donors	35 donors	0.199145	5.35844	0.694039	0.4888	0.999981
LINC01828	0.00396679	10 cells	12 donors	35 donors	-0.470085	1.96996	0.485241	0.488833	0.999981
AC124254.1	0.0131076	10 cells	12 donors	35 donors	-0.34829	2.95937	0.485016	0.488934	0.999981
C14orf93	0.0243428	10 cells	12 donors	35 donors	-0.217321	3.65096	0.484837	0.489014	0.999981
MKRN1	0.118314	10 cells	12 donors	35 donors	-0.151712	6.05169	0.627743	0.489114	0.999981
SUV39H1	0.00463203	10 cells	12 donors	35 donors	0.483057	2.0563	1.09712	0.489187	0.999981
LRRC74B	0.00184788	10 cells	12 donors	35 donors	0.458596	1.60976	0.484407	0.489206	0.999981
ATP6V0A1	0.079385	10 cells	12 donors	35 donors	0.244835	5.0042	0.484241	0.48928	0.999981
DYRK1A	0.617685	10 cells	12 donors	35 donors	-0.138897	9.12703	0.484076	0.489354	0.999981
FASN	0.0334836	10 cells	12 donors	35 donors	-0.316277	4.27814	0.483695	0.489524	0.999981
MMP23B	0.0107916	10 cells	12 donors	35 donors	-0.346145	2.72972	0.483002	0.489834	0.999981
NUDT19	0.0527509	10 cells	12 donors	35 donors	0.17492	4.68784	0.482967	0.489849	0.999981
PITPNC1	0.87836	10 cells	12 donors	35 donors	-0.157388	11.0874	0.482903	0.489878	0.999981
FAAP20	0.0446941	10 cells	12 donors	35 donors	0.48781	4.26977	2.25187	0.489974	0.999981
CAND1	0.178432	10 cells	12 donors	35 donors	-0.117749	6.51037	0.552291	0.490051	0.999981
TARDBP	0.0987755	10 cells	12 donors	35 donors	-0.128395	5.47552	0.482314	0.490142	0.999981
PLEKHH2	0.0378693	10 cells	12 donors	35 donors	-0.24266	3.96154	0.482275	0.490159	0.999981
CHCHD1	0.0180353	10 cells	12 donors	35 donors	0.320319	2.95135	0.481922	0.490317	0.999981
MRPS18C	0.0313401	10 cells	12 donors	35 donors	0.239209	3.83544	0.481769	0.490386	0.999981
RNF208	0.003203	10 cells	12 donors	35 donors	0.34272	1.62618	0.481716	0.49041	0.999981
WIPF3	0.008722	10 cells	12 donors	35 donors	0.391063	2.93814	0.481459	0.490525	0.999981
ZBED8	0.00428709	10 cells	12 donors	35 donors	-0.420349	1.80326	0.481214	0.490635	0.999981
ASNSD1	0.036391	10 cells	12 donors	35 donors	-0.208567	4.10004	0.481073	0.490698	0.999981
AC091132.2	0.0056422	10 cells	12 donors	35 donors	-0.341748	1.93862	0.481059	0.490704	0.999981
RAMP3	0.0256486	10 cells	12 donors	35 donors	-0.332207	3.21765	0.480948	0.490754	0.999981
LINC00426	0.218395	10 cells	12 donors	35 donors	-0.157306	7.34396	0.480868	0.49079	0.999981
FN1	0.0449651	10 cells	12 donors	35 donors	0.304368	3.74588	0.480831	0.490807	0.999981
RBMX2	0.0228891	10 cells	12 donors	35 donors	-0.251091	3.55185	0.480773	0.490833	0.999981
HES4	0.0141917	10 cells	12 donors	35 donors	0.371096	2.40712	0.480681	0.490874	0.999981
AC139795.2	0.00803213	10 cells	12 donors	35 donors	0.292571	2.59833	0.480406	0.490998	0.999981
ADPRHL2	0.0176904	10 cells	12 donors	35 donors	0.25821	3.34484	0.480277	0.491056	0.999981
STEAP4	0.0296647	10 cells	12 donors	35 donors	0.343062	2.83661	0.480138	0.491118	0.999981
ZNF502	0.00741617	10 cells	12 donors	35 donors	-0.339552	2.40423	0.480131	0.491121	0.999981
BRD9	0.140735	10 cells	12 donors	35 donors	-0.138568	6.36647	0.480078	0.491145	0.999981
ADGRG2	0.00586395	10 cells	12 donors	35 donors	0.401158	2.15299	0.479787	0.491276	0.999981
ZMYM3	0.0208195	10 cells	12 donors	35 donors	0.248952	3.44602	0.479656	0.491335	0.999981
ING1	0.0204745	10 cells	12 donors	35 donors	-0.347337	3.26285	0.71666	0.491372	0.999981
RGS5	0.0844359	10 cells	12 donors	35 donors	-0.332689	4.68492	0.479562	0.491377	0.999981
RPS3	0.325622	10 cells	12 donors	35 donors	-0.241383	7.86743	0.479126	0.491573	0.999981
AC007495.1	0.0146352	10 cells	12 donors	35 donors	-0.288288	3.14251	0.479103	0.491584	0.999981
SLC7A2	0.0398157	10 cells	12 donors	35 donors	0.336028	3.90623	0.479078	0.491595	0.999981
ABCA3	0.054993	10 cells	12 donors	35 donors	0.17275	4.90105	0.47898	0.491639	0.999981
JMJD1C	0.678863	10 cells	12 donors	35 donors	-0.111249	9.61143	0.478816	0.491713	0.999981
AC124319.4	0.0120236	10 cells	12 donors	35 donors	-0.259784	2.86171	0.478653	0.491786	0.999981
DVL1	0.0163599	10 cells	12 donors	35 donors	-0.255969	3.00559	0.478417	0.491893	0.999981
PDZD7	0.00505088	10 cells	12 donors	35 donors	-0.682007	2.10733	1.9157	0.491927	0.999981
ORC5	0.126937	10 cells	12 donors	35 donors	-0.162431	6.14832	0.478262	0.491963	0.999981
SPATA9	0.0078843	10 cells	12 donors	35 donors	-0.391667	2.42483	0.478229	0.491978	0.999981
PFDN2	0.0399143	10 cells	12 donors	35 donors	-0.221262	4.04319	0.47798	0.49209	0.999981
AL158151.1	0.00241457	10 cells	12 donors	35 donors	-0.444131	1.49377	0.513488	0.492173	0.999981
MAPK9	0.130534	10 cells	12 donors	35 donors	-0.144206	6.11364	0.477679	0.492226	0.999981
TCF7L2	0.172149	10 cells	12 donors	35 donors	-0.199459	6.56234	0.477486	0.492313	0.999981
ARHGEF7	0.35536	10 cells	12 donors	35 donors	0.142605	7.82491	0.477302	0.492396	0.999981
RASSF4	0.047429	10 cells	12 donors	35 donors	0.27212	4.39999	0.477275	0.492408	0.999981
PRDX6	0.0914332	10 cells	12 donors	35 donors	-0.206622	5.14469	0.477135	0.492471	0.999981
TMEM99	0.00662774	10 cells	12 donors	35 donors	0.393126	2.06774	0.64761	0.492569	0.999981
THSD4-AS1	0.0046813	10 cells	12 donors	35 donors	-0.367688	1.97696	0.592305	0.492586	0.999981
NDUFS5	0.0603642	10 cells	12 donors	35 donors	-0.225498	4.51956	0.476751	0.492645	0.999981
PPP1R16A	0.0143149	10 cells	12 donors	35 donors	0.24648	2.91573	0.47674	0.49265	0.999981
TAF5	0.0187498	10 cells	12 donors	35 donors	-0.21677	3.38803	0.476733	0.492653	0.999981
NPC1	0.350999	10 cells	12 donors	35 donors	-0.134137	7.87971	0.476705	0.492665	0.999981
AC092164.1	0.00635672	10 cells	12 donors	35 donors	0.338729	2.39739	0.476603	0.492711	0.999981
PDE4A	0.146673	10 cells	12 donors	35 donors	0.190595	6.37392	0.476533	0.492743	0.999981
NF1	0.39658	10 cells	12 donors	35 donors	0.137836	8.01175	0.476455	0.492779	0.999981
TADA3	0.0396432	10 cells	12 donors	35 donors	-0.207945	4.37886	0.476429	0.49279	0.999981
DIP2A-IT1	0.00534654	10 cells	12 donors	35 donors	0.322048	2.14571	0.476358	0.492822	0.999981
AL590006.1	0.0274965	10 cells	12 donors	35 donors	0.300258	4.52635	0.476157	0.492913	0.999981
ANGPT1	0.0954739	10 cells	12 donors	35 donors	-0.352927	5.12698	0.476122	0.492929	0.999981
NSA2	0.0604627	10 cells	12 donors	35 donors	-0.212032	4.9472	0.553828	0.492938	0.999981
CALCOCO2	0.171804	10 cells	12 donors	35 donors	-0.138171	6.23004	0.475847	0.493054	0.999981
SIGLEC10	0.00615961	10 cells	12 donors	35 donors	0.578187	1.92989	0.981273	0.493193	0.999981
DDX55	0.0737675	10 cells	12 donors	35 donors	-0.503649	5.38697	4.43381	0.493287	0.999981
SLIRP	0.0595511	10 cells	12 donors	35 donors	0.1703	4.87873	0.475296	0.493303	0.999981
ZNF540	0.0561756	10 cells	12 donors	35 donors	0.180397	4.77798	0.475225	0.493335	0.999981
FAM174A	0.0352576	10 cells	12 donors	35 donors	0.204106	3.9882	0.475077	0.493402	0.999981
AL078581.3	0.00571612	10 cells	12 donors	35 donors	0.686685	1.82182	1.85386	0.493547	0.999981
SLC41A3	0.0339271	10 cells	12 donors	35 donors	-0.216987	3.95091	0.47461	0.493614	0.999981
FBXL6	0.00800749	10 cells	12 donors	35 donors	0.28899	2.51251	0.474548	0.493642	0.999981
ZNF81	0.0754675	10 cells	12 donors	35 donors	-0.165796	5.06664	0.474524	0.493653	0.999981
ZSCAN21	0.0143396	10 cells	12 donors	35 donors	0.281683	3.12164	0.474517	0.493656	0.999981
SLC35G1	0.0217065	10 cells	12 donors	35 donors	-0.385214	3.63703	1.03754	0.493661	0.999981
CCDC81	0.00618425	10 cells	12 donors	35 donors	-0.344967	2.18662	0.474356	0.493729	0.999981
TFE3	0.0382142	10 cells	12 donors	35 donors	-0.196302	4.09719	0.474317	0.493747	0.999981
HMBOX1	0.358021	10 cells	12 donors	35 donors	-0.134735	7.72267	0.474143	0.493825	0.999981
DNAH10	0.00746544	10 cells	12 donors	35 donors	0.438544	2.48789	0.474071	0.493858	0.999981
TMEM268	0.0426245	10 cells	12 donors	35 donors	0.190845	4.39931	0.474039	0.493873	0.999981
AL158212.1	0.00450883	10 cells	12 donors	35 donors	0.307556	2.0642	0.473948	0.493914	0.999981
ANKHD1-EIF4EBP3	0.0239732	10 cells	12 donors	35 donors	0.229854	3.83775	0.473605	0.49407	0.999981
LGMN	0.0378693	10 cells	12 donors	35 donors	0.368546	3.31624	0.473271	0.494222	0.999981
LAMB1	0.0539828	10 cells	12 donors	35 donors	-0.365735	4.92623	0.47308	0.494308	0.999981
HNRNPL	0.212753	10 cells	12 donors	35 donors	-0.128463	6.97646	0.473032	0.49433	0.999981
ZNF394	0.114027	10 cells	12 donors	35 donors	-0.129246	5.95108	0.47244	0.494599	0.999981
AP1AR	0.0577278	10 cells	12 donors	35 donors	-0.198129	4.82692	0.472382	0.494626	0.999981
BNC2	0.21497	10 cells	12 donors	35 donors	-0.269801	7.3964	0.472243	0.494689	0.999981
MRE11	0.163969	10 cells	12 donors	35 donors	-0.227849	6.49823	1.5611	0.494753	0.999981
PGR	0.00325227	10 cells	12 donors	35 donors	-0.493011	1.68372	0.472033	0.494784	0.999981
PXN-AS1	0.0126149	10 cells	12 donors	35 donors	-0.277342	2.81228	0.471918	0.494837	0.999981
AC058822.1	0.0787691	10 cells	12 donors	35 donors	0.2192	5.23952	0.471655	0.494957	0.999981
BLCAP	0.112622	10 cells	12 donors	35 donors	-0.153148	5.83651	0.629869	0.495027	0.999981
LINC01372	0.00815532	10 cells	12 donors	35 donors	-0.299507	2.27864	0.471448	0.495051	0.999981
MCFD2	0.057309	10 cells	12 donors	35 donors	0.185481	4.77217	0.471269	0.495133	0.999981
AL772307.1	0.0260675	10 cells	12 donors	35 donors	0.254206	3.90626	0.471167	0.495179	0.999981
ZBBX	0.00152758	10 cells	12 donors	35 donors	0.529885	1.52581	0.47055	0.49546	0.999981
MRPS27	0.145638	10 cells	12 donors	35 donors	-0.147821	6.18519	0.470538	0.495466	0.999981
LINC01611	0.00241457	10 cells	12 donors	35 donors	-0.530481	1.53744	0.572051	0.495476	0.999981
NELFCD	0.0832286	10 cells	12 donors	35 donors	-0.150721	5.31368	0.470352	0.495551	0.999981
SLC25A21	0.0137975	10 cells	12 donors	35 donors	-0.353832	3.1835	0.470327	0.495562	0.999981
SCRG1	0.0046813	10 cells	12 donors	35 donors	0.459717	1.97402	0.945357	0.495615	0.999981
WNK1	0.632469	10 cells	12 donors	35 donors	-0.134105	9.23606	0.470105	0.495664	0.999981
RORC	0.00869737	10 cells	12 donors	35 donors	-0.387122	2.57205	0.470102	0.495665	0.999981
CRTC3	0.296671	10 cells	12 donors	35 donors	-0.127923	7.5639	0.470054	0.495687	0.999981
PEBP4	0.0172962	10 cells	12 donors	35 donors	-0.363522	3.26396	0.470054	0.495687	0.999981
LINC01358	0.0213862	10 cells	12 donors	35 donors	-0.294257	3.56958	0.469919	0.495748	0.999981
ZBTB38	0.26745	10 cells	12 donors	35 donors	0.159775	7.17178	0.469745	0.495828	0.999981
PLSCR1	0.108779	10 cells	12 donors	35 donors	0.203361	5.37523	0.469598	0.495895	0.999981
TEKT5	0.00458275	10 cells	12 donors	35 donors	-0.436478	1.89706	0.469459	0.495959	0.999981
C6orf132	0.00317836	10 cells	12 donors	35 donors	-0.475093	1.75331	0.881207	0.495988	0.999981
EFS	0.00542045	10 cells	12 donors	35 donors	-0.411024	1.83447	0.46934	0.496013	0.999981
RAVER1	0.0188977	10 cells	12 donors	35 donors	0.284887	3.3878	0.669064	0.496127	0.999981
CD3E	0.17003	10 cells	12 donors	35 donors	-0.189576	6.483	0.469085	0.49613	0.999981
NCALD	0.447754	10 cells	12 donors	35 donors	-0.150603	8.9907	0.469022	0.496158	0.999981
RNF139	0.0255254	10 cells	12 donors	35 donors	-0.26081	3.69033	0.468927	0.496202	0.999981
MPHOSPH8	0.397738	10 cells	12 donors	35 donors	-0.111571	8.10357	0.468772	0.496273	0.999981
MRPL44	0.0162121	10 cells	12 donors	35 donors	-0.265613	2.94167	0.468621	0.496342	0.999981
UBN2	0.171385	10 cells	12 donors	35 donors	0.12506	6.43794	0.468597	0.496353	0.999981
TMEM45A	0.00813068	10 cells	12 donors	35 donors	0.313812	2.04012	0.468485	0.496404	0.999981
LRGUK	0.0150048	10 cells	12 donors	35 donors	-0.251515	3.25654	0.468454	0.496419	0.999981
AC004112.1	0.00608569	10 cells	12 donors	35 donors	0.339683	2.22278	0.468438	0.496426	0.999981
HNRNPDL	0.335058	10 cells	12 donors	35 donors	-0.113182	7.58232	0.467868	0.496687	0.999981
ZBTB11-AS1	0.00635672	10 cells	12 donors	35 donors	0.303327	2.41787	0.46781	0.496713	0.999981
AL355916.3	0.0110627	10 cells	12 donors	35 donors	-0.285029	2.86105	0.543762	0.496717	0.999981
BTLA	0.0215094	10 cells	12 donors	35 donors	-0.244746	3.74324	0.467522	0.496845	0.999981
AL591518.1	0.00546973	10 cells	12 donors	35 donors	-0.380937	2.1951	0.473502	0.496847	0.999981
NIT2	0.0413926	10 cells	12 donors	35 donors	0.198202	4.36225	0.467417	0.496894	0.999981
CHEK2	0.0340503	10 cells	12 donors	35 donors	-0.25436	4.0249	0.467412	0.496896	0.999981
AC013489.1	0.00687412	10 cells	12 donors	35 donors	-0.280459	2.3792	0.467381	0.49691	0.999981
AL023584.2	0.0050016	10 cells	12 donors	35 donors	-0.424884	1.91073	0.467139	0.497021	0.999981
MFSD14A	0.0112105	10 cells	12 donors	35 donors	0.260048	2.822	0.467065	0.497055	0.999981
FAM114A2	0.0582206	10 cells	12 donors	35 donors	-0.184452	4.76269	0.46668	0.497232	0.999981
PON2	0.0682485	10 cells	12 donors	35 donors	-0.209646	4.61939	0.466505	0.497312	0.999981
ARHGEF5	0.00623352	10 cells	12 donors	35 donors	0.334168	2.28057	0.46646	0.497332	0.999981
IFT172	0.0503856	10 cells	12 donors	35 donors	-0.185203	4.55719	0.466452	0.497336	0.999981
IL3RA	0.0325227	10 cells	12 donors	35 donors	0.260519	4.00158	0.46645	0.497337	0.999981
UQCRH	0.0757139	10 cells	12 donors	35 donors	0.36923	5.06508	2.55178	0.497364	0.999981
NAT8L	0.0056422	10 cells	12 donors	35 donors	-0.419696	2.00156	0.466227	0.49744	0.999981
AC016705.2	0.00618425	10 cells	12 donors	35 donors	0.375748	2.05004	0.466033	0.497529	0.999981
PHOSPHO2	0.00458275	10 cells	12 donors	35 donors	-0.432885	1.77594	0.808035	0.497571	0.999981
FAM213B	0.00891911	10 cells	12 donors	35 donors	-0.352855	2.29651	0.586355	0.49763	0.999981
KCNMB4	0.0316357	10 cells	12 donors	35 donors	0.273701	3.98089	0.465007	0.498001	0.999981
A1BG	0.00290733	10 cells	12 donors	35 donors	0.485334	1.66825	1.26549	0.498008	0.999981
NSMCE2	0.434055	10 cells	12 donors	35 donors	-0.117591	8.49512	0.464978	0.498014	0.999981
ADD3-AS1	0.00805677	10 cells	12 donors	35 donors	-0.324437	2.74111	0.584129	0.498042	0.999981
AC027290.2	0.300934	10 cells	12 donors	35 donors	0.209994	7.47338	0.464789	0.498101	0.999981
BTN2A2	0.0408998	10 cells	12 donors	35 donors	-0.214469	4.46612	0.464786	0.498102	0.999981
CCDC60	0.0296893	10 cells	12 donors	35 donors	-0.385627	4.04339	0.464737	0.498125	0.999981
MAD2L1	0.00524799	10 cells	12 donors	35 donors	0.451891	2.12809	0.985154	0.498151	0.999981
SPCS3	0.157144	10 cells	12 donors	35 donors	-0.220948	6.0923	1.39317	0.498207	0.999981
AL590560.2	0.0107177	10 cells	12 donors	35 donors	-0.289454	2.48844	0.464331	0.498312	0.999981
SRSF1	0.140907	10 cells	12 donors	35 donors	-0.138354	6.03864	0.464254	0.498347	0.999981
RIDA	0.0132555	10 cells	12 donors	35 donors	0.258287	2.96744	0.464232	0.498358	0.999981
ACTN1	0.0641831	10 cells	12 donors	35 donors	0.220652	4.44299	0.464132	0.498403	0.999981
SHOX	0.00438564	10 cells	12 donors	35 donors	-0.420899	1.96064	0.464074	0.498431	0.999981
ENTPD5	0.0541799	10 cells	12 donors	35 donors	-0.197961	4.83628	0.464067	0.498434	0.999981
H1F0	0.0122207	10 cells	12 donors	35 donors	-0.531042	2.64241	0.463627	0.498636	0.999981
CABLES1	0.0546973	10 cells	12 donors	35 donors	-0.26382	4.46901	0.463275	0.498799	0.999981
ISPD	0.0576047	10 cells	12 donors	35 donors	-0.210367	4.9986	0.463251	0.49881	0.999981
TMC7	0.0115308	10 cells	12 donors	35 donors	-0.333189	2.71842	0.46324	0.498815	0.999981
TCF7	0.196467	10 cells	12 donors	35 donors	-0.168435	7.23639	0.46296	0.498944	0.999981
SUPT4H1	0.0250573	10 cells	12 donors	35 donors	-0.243276	3.50832	0.462877	0.498983	0.999981
LRP2	0.0251066	10 cells	12 donors	35 donors	-0.460781	3.55107	0.462786	0.499025	0.999981
XPOT	0.0851751	10 cells	12 donors	35 donors	0.15607	5.34499	0.46246	0.499175	0.999981
GORAB	0.0290241	10 cells	12 donors	35 donors	0.229348	4.03838	0.629727	0.499205	0.999981
MAGT1	0.152537	10 cells	12 donors	35 donors	-0.11507	6.45669	0.462275	0.499261	0.999981
ADAMTSL4	0.0188484	10 cells	12 donors	35 donors	0.321676	2.79814	0.462259	0.499268	0.999981
TMEM175	0.0448666	10 cells	12 donors	35 donors	-0.261112	4.64645	0.933697	0.499354	0.999981
RAPH1	0.048242	10 cells	12 donors	35 donors	0.230067	4.26709	0.462029	0.499374	0.999981
IP6K2	0.123143	10 cells	12 donors	35 donors	-0.138309	5.88229	0.461985	0.499395	0.999981
ZNF438	0.143962	10 cells	12 donors	35 donors	-0.154157	6.36985	0.46196	0.499406	0.999981
BCL2A1	0.0141671	10 cells	12 donors	35 donors	-0.330214	3.07932	0.461897	0.499436	0.999981
TNFSF10	0.0962131	10 cells	12 donors	35 donors	-0.176301	5.66286	0.461814	0.499474	0.999981
CTU2	0.00623352	10 cells	12 donors	35 donors	-0.541622	2.18841	1.31164	0.499666	0.999981
AC020637.1	0.00623352	10 cells	12 donors	35 donors	0.462676	2.17722	0.461362	0.499683	0.999981
CYP7B1	0.0340257	10 cells	12 donors	35 donors	0.30483	3.94316	0.461317	0.499704	0.999981
LINC01397	0.00652918	10 cells	12 donors	35 donors	-0.337098	1.93244	0.461299	0.499712	0.999981
ATP9B	0.449528	10 cells	12 donors	35 donors	-0.115192	8.392	0.461236	0.499741	0.999981
TP53TG5	0.00665238	10 cells	12 donors	35 donors	-0.34291	2.21665	0.461178	0.499768	0.999981
IL7R	0.396876	10 cells	12 donors	35 donors	-0.180858	9.9199	0.460824	0.499932	0.999981
TBCA	0.208096	10 cells	12 donors	35 donors	-0.137388	6.74103	0.460772	0.499956	0.999981
CYYR1	0.0159164	10 cells	12 donors	35 donors	-0.351629	2.97713	0.460267	0.50019	0.999981
SDHB	0.0845837	10 cells	12 donors	35 donors	-0.192077	5.60475	0.760313	0.500213	0.999981
LY96	0.0266341	10 cells	12 donors	35 donors	0.229722	3.90464	0.460035	0.500298	0.999981
KPNA7	0.0019218	10 cells	12 donors	35 donors	0.472016	1.51062	0.459906	0.500358	0.999981
MTMR8	0.0890433	10 cells	12 donors	35 donors	-0.141556	5.91125	0.459831	0.500393	0.999981
DENND1A	0.482741	10 cells	12 donors	35 donors	0.125734	8.44056	0.459812	0.500401	0.999981
XPA	0.0938724	10 cells	12 donors	35 donors	-0.241352	5.4679	0.988709	0.500471	0.999981
ANKRD30A	0.00618425	10 cells	12 donors	35 donors	-0.420102	2.2624	0.45962	0.500491	0.999981
LINC00427	0.00458275	10 cells	12 donors	35 donors	0.328178	2.07874	0.459573	0.500513	0.999981
TYW1B	0.185158	10 cells	12 donors	35 donors	-0.137547	6.81844	0.459341	0.50062	0.999981
S100A8	0.0207702	10 cells	12 donors	35 donors	0.41462	2.84066	0.459302	0.500638	0.999981
RHOU	0.0228645	10 cells	12 donors	35 donors	0.332897	3.00476	0.584588	0.500656	0.999981
LY86-AS1	0.0085249	10 cells	12 donors	35 donors	-0.32511	2.53024	0.458693	0.500921	0.999981
ATXN3	0.175105	10 cells	12 donors	35 donors	0.138199	6.548	0.458601	0.500964	0.999981
KCNIP3	0.00620888	10 cells	12 donors	35 donors	0.371896	2.07502	0.458593	0.500968	0.999981
ANKRD23	0.0818242	10 cells	12 donors	35 donors	-0.161181	5.5375	0.458497	0.501012	0.999981
RINL	0.0311923	10 cells	12 donors	35 donors	-0.224083	4.01532	0.45846	0.50103	0.999981
MTERF4	0.148028	10 cells	12 donors	35 donors	0.148095	6.35098	0.458133	0.501182	0.999981
HOOK3	0.255574	10 cells	12 donors	35 donors	0.115078	7.10279	0.458064	0.501214	0.999981
MCM10	0.00285806	10 cells	12 donors	35 donors	0.556737	1.66927	0.923643	0.501409	0.999981
MLLT1	0.0753443	10 cells	12 donors	35 donors	-0.18461	5.05118	0.457619	0.501421	0.999981
AC010609.1	0.0818981	10 cells	12 donors	35 donors	0.291882	5.46521	0.457537	0.501459	0.999981
USP10	0.228201	10 cells	12 donors	35 donors	-0.125284	7.00577	0.457339	0.501551	0.999981
ELF4	0.0581467	10 cells	12 donors	35 donors	-0.178055	4.92211	0.4573	0.50157	0.999981
SASH3	0.114076	10 cells	12 donors	35 donors	-0.170959	5.93773	0.457252	0.501592	0.999981
RSL1D1	0.0611033	10 cells	12 donors	35 donors	-0.249486	4.76115	0.866611	0.501646	0.999981
DOCK6	0.025624	10 cells	12 donors	35 donors	0.278285	3.47858	0.457129	0.501649	0.999981
CHSY3	0.0985784	10 cells	12 donors	35 donors	0.262278	5.9005	0.457125	0.501651	0.999981
ARHGDIA	0.118412	10 cells	12 donors	35 donors	-0.161728	5.72413	0.457056	0.501684	0.999981
LRRC37A	0.0169266	10 cells	12 donors	35 donors	-0.319002	3.26641	0.752821	0.501709	0.999981
TRADD	0.0627541	10 cells	12 donors	35 donors	-0.206507	5.17878	0.456963	0.501727	0.999981
AKR1C3	0.0166309	10 cells	12 donors	35 donors	-0.333985	3.18905	0.456892	0.50176	0.999981
RGS5.1	0.00357257	10 cells	12 donors	35 donors	0.306337	1.79187	0.456864	0.501773	0.999981
FLNA	0.247468	10 cells	12 donors	35 donors	-0.15173	6.93693	0.456509	0.501938	0.999981
LINC00381	0.003203	10 cells	12 donors	35 donors	0.346353	1.81692	0.456503	0.501941	0.999981
GPATCH3	0.0122699	10 cells	12 donors	35 donors	0.263079	3.02021	0.456426	0.501977	0.999981
TIGD2	0.00497696	10 cells	12 donors	35 donors	0.407984	1.94323	0.5573	0.502047	0.999981
CHD9	0.410969	10 cells	12 donors	35 donors	-0.112992	8.14092	0.4562	0.502083	0.999981
XPNPEP1	0.146525	10 cells	12 donors	35 donors	-0.146801	6.11964	0.456184	0.50209	0.999981
CCER2	0.0019218	10 cells	12 donors	35 donors	0.704144	1.5515	1.21091	0.502133	0.999981
CHKA	0.0833765	10 cells	12 donors	35 donors	0.23418	5.01841	0.456083	0.502137	0.999981
AQP3	0.0152266	10 cells	12 donors	35 donors	-0.359351	3.02412	0.456008	0.502172	0.999981
ZNF207	0.404809	10 cells	12 donors	35 donors	0.118281	7.88756	0.455973	0.502189	0.999981
LPIN3	0.0102003	10 cells	12 donors	35 donors	0.306774	2.39134	0.455953	0.502198	0.999981
SVOPL	0.00657846	10 cells	12 donors	35 donors	0.357193	2.234	0.455953	0.502198	0.999981
LINC02307	0.0162121	10 cells	12 donors	35 donors	-0.389679	3.03121	0.455938	0.502205	0.999981
TMEM9B-AS1	0.0519378	10 cells	12 donors	35 donors	-0.234789	4.37737	0.455882	0.502231	0.999981
RUNDC3B	0.016286	10 cells	12 donors	35 donors	0.321305	3.00944	0.455785	0.502276	0.999981
FUOM	0.0084017	10 cells	12 donors	35 donors	0.285823	2.27032	0.455744	0.502295	0.999981
AC092957.1	0.00680021	10 cells	12 donors	35 donors	-0.423184	2.3479	0.45562	0.502354	0.999981
CXorf40B	0.008722	10 cells	12 donors	35 donors	0.26209	2.64122	0.455454	0.502431	0.999981
IER5L	0.0213615	10 cells	12 donors	35 donors	-0.345247	2.81198	0.455238	0.502532	0.999981
PLS1	0.024392	10 cells	12 donors	35 donors	-0.29031	3.56564	0.455225	0.502538	0.999981
HOXB-AS1	0.0296893	10 cells	12 donors	35 donors	-0.279525	3.96201	0.455158	0.502569	0.999981
CDC123	0.10491	10 cells	12 donors	35 donors	-0.143514	5.70487	0.454972	0.502656	0.999981
ECHS1	0.026511	10 cells	12 donors	35 donors	-0.233568	3.55803	0.454869	0.502705	0.999981
DLEU1	0.179171	10 cells	12 donors	35 donors	-0.219529	7.6211	0.454771	0.50275	0.999981
SLC6A4	0.00271023	10 cells	12 donors	35 donors	0.337951	1.54866	0.454718	0.502775	0.999981
ARL5A	0.0730283	10 cells	12 donors	35 donors	-0.174194	5.02699	0.454583	0.502838	0.999981
ZNF227	0.0476507	10 cells	12 donors	35 donors	0.174169	4.49343	0.454449	0.502901	0.999981
METTL16	0.197329	10 cells	12 donors	35 donors	0.129355	6.89939	0.454339	0.502953	0.999981
VARS2	0.0183803	10 cells	12 donors	35 donors	0.237369	3.42203	0.454325	0.502959	0.999981
FAM19A5	0.00790894	10 cells	12 donors	35 donors	-0.428387	2.52223	0.454169	0.503032	0.999981
CHD1	0.441053	10 cells	12 donors	35 donors	-0.106439	8.30587	0.454137	0.503047	0.999981
ZNF397	0.0749994	10 cells	12 donors	35 donors	-0.255783	5.12042	1.04784	0.503269	0.999981
AKR1A1	0.0402838	10 cells	12 donors	35 donors	-0.190521	4.3159	0.453649	0.503276	0.999981
ENPP5	0.0278661	10 cells	12 donors	35 donors	-0.280441	3.11415	0.453586	0.503305	0.999981
ZNF26	0.109813	10 cells	12 donors	35 donors	-0.175275	5.78606	0.453544	0.503325	0.999981
CLEC7A	0.00978146	10 cells	12 donors	35 donors	0.402229	2.31806	0.453522	0.503335	0.999981
YY1	0.179885	10 cells	12 donors	35 donors	-0.120246	6.57594	0.45332	0.50343	0.999981
AC024475.4	0.00273487	10 cells	12 donors	35 donors	-0.487143	1.62094	0.643582	0.503526	0.999981
C1orf147	0.0108409	10 cells	12 donors	35 donors	0.309471	2.76243	0.45288	0.503636	0.999981
G2E3	0.178703	10 cells	12 donors	35 donors	-0.140515	6.524	0.452798	0.503675	0.999981
AP000550.1	0.00347402	10 cells	12 donors	35 donors	-0.415419	1.68043	0.534594	0.503708	0.999981
CYTOR	0.0900535	10 cells	12 donors	35 donors	-0.193275	5.47993	0.452635	0.503751	0.999981
AC027682.4	0.0444477	10 cells	12 donors	35 donors	-0.20627	4.57004	0.452366	0.503878	0.999981
ZNF500	0.0358489	10 cells	12 donors	35 donors	-0.195857	4.28789	0.451978	0.50406	0.999981
CCDC82	0.12982	10 cells	12 donors	35 donors	0.141183	6.00341	0.451932	0.504082	0.999981
HGSNAT	0.196097	10 cells	12 donors	35 donors	0.146253	6.81397	0.451827	0.504131	0.999981
AC022540.1	0.00438564	10 cells	12 donors	35 donors	0.402358	1.99007	0.451713	0.504185	0.999981
RNF217-AS1	0.00672629	10 cells	12 donors	35 donors	-0.392388	2.22567	0.451579	0.504247	0.999981
DPYSL3	0.0431665	10 cells	12 donors	35 donors	0.335994	3.90863	0.451539	0.504266	0.999981
CCNE2	0.00613497	10 cells	12 donors	35 donors	0.365124	2.41481	0.451454	0.504306	0.999981
ABHD16A	0.00391751	10 cells	12 donors	35 donors	-0.465472	1.81172	1.04689	0.504323	0.999981
NAP1L5	0.00958435	10 cells	12 donors	35 donors	-0.356159	2.39401	0.451118	0.504464	0.999981
SHROOM3	0.0455565	10 cells	12 donors	35 donors	0.324915	4.43927	0.450978	0.50453	0.999981
MAP3K7	0.209353	10 cells	12 donors	35 donors	-0.125992	6.78546	0.450922	0.504557	0.999981
NEDD1	0.12775	10 cells	12 donors	35 donors	-0.156656	6.01548	0.450912	0.504561	0.999981
KIZ	0.191317	10 cells	12 donors	35 donors	0.149359	6.64389	0.450867	0.504582	0.999981
LINC02223	0.0069234	10 cells	12 donors	35 donors	-0.397376	2.38392	0.450769	0.504629	0.999981
RECQL5	0.0303299	10 cells	12 donors	35 donors	-0.220251	3.87819	0.588491	0.504665	0.999981
AC090458.1	0.0016015	10 cells	12 donors	35 donors	0.454625	1.52017	0.450664	0.504678	0.999981
ZDHHC1	0.00694804	10 cells	12 donors	35 donors	0.338172	2.14829	0.450558	0.504728	0.999981
CDHR3	0.0809372	10 cells	12 donors	35 donors	-0.217398	5.51811	0.450386	0.504809	0.999981
PAXBP1-AS1	0.0103728	10 cells	12 donors	35 donors	-0.299939	2.63519	0.450285	0.504857	0.999981
C22orf34	0.21502	10 cells	12 donors	35 donors	0.227875	7.38413	0.450235	0.50488	0.999981
PPP2R3A	0.035504	10 cells	12 donors	35 donors	-0.265625	4.08742	0.450128	0.504931	0.999981
DDT	0.0303792	10 cells	12 donors	35 donors	-0.307494	3.66853	0.450016	0.504984	0.999981
TET2	0.22995	10 cells	12 donors	35 donors	0.135305	6.99239	0.450002	0.50499	0.999981
PRDX1	0.0892158	10 cells	12 donors	35 donors	0.243976	4.72717	0.449883	0.505046	0.999981
OSBPL2	0.117205	10 cells	12 donors	35 donors	-0.147202	5.91305	0.449879	0.505048	0.999981
TMEM184B	0.0827605	10 cells	12 donors	35 donors	0.142254	5.3932	0.44971	0.505128	0.999981
AL109767.1	0.0158425	10 cells	12 donors	35 donors	-0.331357	3.37001	0.449679	0.505142	0.999981
MTM1	0.184394	10 cells	12 donors	35 donors	-0.153156	6.84191	0.449613	0.505173	0.999981
TVP23C	0.0213615	10 cells	12 donors	35 donors	-0.211732	3.63612	0.44954	0.505208	0.999981
AK6	0.0259689	10 cells	12 donors	35 donors	0.22658	3.80207	0.449349	0.505298	0.999981
AL020995.1	0.0126395	10 cells	12 donors	35 donors	0.426008	2.70078	0.913009	0.505315	0.999981
CYSTM1	0.0651194	10 cells	12 donors	35 donors	0.20635	4.76981	0.449174	0.50538	0.999981
NPAS1	0.00931333	10 cells	12 donors	35 donors	-0.332873	2.3453	0.449152	0.505391	0.999981
PSEN2	0.00889447	10 cells	12 donors	35 donors	-0.326811	2.22178	0.44901	0.505458	0.999981
MAP3K14-AS1	0.0158671	10 cells	12 donors	35 donors	-0.263555	3.34309	0.448974	0.505475	0.999981
SIPA1L1	0.501836	10 cells	12 donors	35 donors	0.174192	9.18184	0.448974	0.505475	0.999981
ZNF225	0.0154483	10 cells	12 donors	35 donors	-0.263471	3.08204	0.448511	0.505694	0.999981
LILRB5	0.0112351	10 cells	12 donors	35 donors	0.408239	2.17633	0.448492	0.505703	0.999981
PTGIS	0.0106438	10 cells	12 donors	35 donors	0.365061	2.74262	0.448213	0.505835	0.999981
TNKS1BP1	0.0158425	10 cells	12 donors	35 donors	-0.289357	2.92841	0.448184	0.505848	0.999981
AC104078.1	0.00783502	10 cells	12 donors	35 donors	-0.29754	2.52044	0.448151	0.505864	0.999981
LTBP1	0.030798	10 cells	12 donors	35 donors	0.322786	3.81263	0.44794	0.505964	0.999981
AC114490.3	0.021805	10 cells	12 donors	35 donors	0.233967	3.61252	0.44783	0.506016	0.999981
ARHGEF6	0.308473	10 cells	12 donors	35 donors	-0.120698	7.5455	0.447739	0.506059	0.999981
MYRIP	0.153818	10 cells	12 donors	35 donors	-0.408768	7.20686	0.447569	0.506139	0.999981
CUL9	0.0731022	10 cells	12 donors	35 donors	-0.232342	5.2989	1.14064	0.506154	0.999981
TRGV4	0.0102496	10 cells	12 donors	35 donors	-0.344416	2.5529	0.447271	0.50628	0.999981
LINC00618	0.00933797	10 cells	12 donors	35 donors	0.282957	2.63106	0.446874	0.506468	0.999981
CCR4	0.0237761	10 cells	12 donors	35 donors	-0.280644	3.95403	0.446448	0.50667	0.999981
LINC02520	0.0329169	10 cells	12 donors	35 donors	0.315668	4.78467	0.446417	0.506685	0.999981
B4GALT6	0.0406288	10 cells	12 donors	35 donors	0.239721	4.23772	0.44618	0.506797	0.999981
OSER1-DT	0.0137975	10 cells	12 donors	35 donors	0.269545	2.83254	0.446153	0.50681	0.999981
CYB5R1	0.0263138	10 cells	12 donors	35 donors	-0.496094	3.52267	1.85367	0.50681	0.999981
SRM	0.030527	10 cells	12 donors	35 donors	0.201092	3.84917	0.446106	0.506832	0.999981
ARHGAP6	0.0624338	10 cells	12 donors	35 donors	0.270681	4.67583	0.446105	0.506833	0.999981
AC114760.2	0.0590583	10 cells	12 donors	35 donors	0.322565	5.00855	0.445898	0.506931	0.999981
ZNF675	0.0866534	10 cells	12 donors	35 donors	-0.133983	5.41747	0.445684	0.507033	0.999981
CSNK2B	0.039865	10 cells	12 donors	35 donors	-0.302833	4.18297	0.768689	0.507061	0.999981
AC105036.3	0.0115308	10 cells	12 donors	35 donors	-0.348821	2.8111	0.759089	0.507153	0.999981
RIOK2	0.026782	10 cells	12 donors	35 donors	0.258206	3.79464	0.445143	0.50729	0.999981
PRRC2A	0.0784734	10 cells	12 donors	35 donors	-0.136623	5.258	0.445101	0.50731	0.999981
SLC35F4	0.0114569	10 cells	12 donors	35 donors	0.368988	2.59736	0.444702	0.507499	0.999981
LURAP1L	0.00879592	10 cells	12 donors	35 donors	0.306142	2.52975	0.444499	0.507596	0.999981
TGS1	0.0984798	10 cells	12 donors	35 donors	-0.158818	5.69262	0.444396	0.507645	0.999981
USP28	0.236184	10 cells	12 donors	35 donors	-0.170474	6.80568	0.444337	0.507673	0.999981
MAPK1	0.491537	10 cells	12 donors	35 donors	-0.142574	8.43406	0.444305	0.507688	0.999981
TTC28	0.173849	10 cells	12 donors	35 donors	0.233583	6.48011	0.444213	0.507732	0.999981
AL844908.1	0.00216818	10 cells	12 donors	35 donors	0.345662	1.6001	0.444148	0.507763	0.999981
KLHL42	0.0769458	10 cells	12 donors	35 donors	0.172996	4.99065	0.444105	0.507783	0.999981
SOX6	0.0831301	10 cells	12 donors	35 donors	0.277978	5.38539	0.443786	0.507935	0.999981
PPP1R12A	0.57925	10 cells	12 donors	35 donors	-0.111017	8.83246	0.443747	0.507954	0.999981
SEPSECS-AS1	0.0167788	10 cells	12 donors	35 donors	-0.273294	3.29608	0.44356	0.508043	0.999981
VWA8	0.440313	10 cells	12 donors	35 donors	-0.126676	8.26911	0.443502	0.508071	0.999981
AL022322.2	0.00719442	10 cells	12 donors	35 donors	0.305121	2.47522	0.44334	0.508148	0.999981
PMPCB	0.0869737	10 cells	12 donors	35 donors	-0.149637	5.31847	0.48761	0.508153	0.999981
C1orf21	0.275877	10 cells	12 donors	35 donors	-0.223278	7.62941	0.443297	0.508168	0.999981
LINC02241	0.0136004	10 cells	12 donors	35 donors	-0.403032	2.79038	0.893075	0.508286	0.999981
ZNF331	0.191687	10 cells	12 donors	35 donors	0.233052	7.20147	0.443035	0.508293	0.999981
TTYH1	0.00455811	10 cells	12 donors	35 donors	-0.351753	1.92948	0.442941	0.508338	0.999981
ADSL	0.0228152	10 cells	12 donors	35 donors	0.212656	3.62088	0.442754	0.508427	0.999981
LARP1	0.225072	10 cells	12 donors	35 donors	-0.135909	6.92225	0.442725	0.508441	0.999981
IPO5	0.0935028	10 cells	12 donors	35 donors	-0.173213	5.29951	0.442553	0.508523	0.999981
ABCA8	0.0903491	10 cells	12 donors	35 donors	0.301744	5.02921	0.442498	0.508549	0.999981
PRDM4	0.0636411	10 cells	12 donors	35 donors	-0.172462	5.04963	0.442485	0.508556	0.999981
NDUFA6-DT	0.0432404	10 cells	12 donors	35 donors	0.354217	4.50251	1.9313	0.50869	0.999981
SIGMAR1	0.0120975	10 cells	12 donors	35 donors	0.272108	2.4793	0.442186	0.508698	0.999981
COPS9	0.0388548	10 cells	12 donors	35 donors	0.266285	3.73326	0.442032	0.508772	0.999981
INF2	0.0352576	10 cells	12 donors	35 donors	-0.245333	3.99592	0.441898	0.508836	0.999981
SNPH	0.00689876	10 cells	12 donors	35 donors	-0.34916	2.24114	0.668538	0.508923	0.999981
LMAN2	0.077685	10 cells	12 donors	35 donors	0.158534	5.23044	0.441677	0.508941	0.999981
MAPK8IP1	0.0124178	10 cells	12 donors	35 donors	-0.370538	3.38217	0.441667	0.508946	0.999981
PDLIM3	0.0253037	10 cells	12 donors	35 donors	0.30491	3.23345	0.441645	0.508957	0.999981
RGS11	0.0115554	10 cells	12 donors	35 donors	0.414368	2.77574	0.441584	0.508986	0.999981
MYBBP1A	0.0298618	10 cells	12 donors	35 donors	-0.35795	4.06998	1.50862	0.509091	0.999981
GFER	0.00963363	10 cells	12 donors	35 donors	0.271455	2.4584	0.441339	0.509103	0.999981
UBE2F	0.0255747	10 cells	12 donors	35 donors	-0.226074	3.62976	0.441169	0.509184	0.999981
AC103876.1	0.0146845	10 cells	12 donors	35 donors	0.357982	3.07639	0.441152	0.509192	0.999981
OTX2-AS1	0.138936	10 cells	12 donors	35 donors	0.412364	6.52915	0.44103	0.509251	0.999981
YIF1B	0.0463942	10 cells	12 donors	35 donors	-0.407659	4.66087	2.23754	0.509252	0.999981
NPIPB2	0.0144628	10 cells	12 donors	35 donors	-0.304838	3.22359	0.440997	0.509266	0.999981
TRDMT1	0.0654643	10 cells	12 donors	35 donors	-0.161656	4.99616	0.440694	0.509412	0.999981
AGPS	0.201173	10 cells	12 donors	35 donors	-0.140501	6.71215	0.440636	0.509439	0.999981
FBXL19-AS1	0.00399143	10 cells	12 donors	35 donors	0.486022	1.87957	0.729125	0.509477	0.999981
DAPP1	0.041565	10 cells	12 donors	35 donors	0.180839	4.45801	0.440211	0.509643	0.999981
MUS81	0.0432651	10 cells	12 donors	35 donors	0.219309	4.52473	0.440184	0.509655	0.999981
GINM1	0.0773154	10 cells	12 donors	35 donors	0.153535	5.11232	0.439989	0.509749	0.999981
MRPL38	0.0098061	10 cells	12 donors	35 donors	-0.568976	2.80459	2.19507	0.509803	0.999981
SLC25A41	0.00231601	10 cells	12 donors	35 donors	0.372412	1.70186	0.439799	0.50984	0.999981
NSMCE3	0.0259935	10 cells	12 donors	35 donors	0.393217	3.55984	1.30806	0.509858	0.999981
SQLE	0.0200064	10 cells	12 donors	35 donors	0.263792	3.33085	0.439744	0.509866	0.999981
SPON2	0.186365	10 cells	12 donors	35 donors	-0.163844	6.99299	0.439539	0.509965	0.999981
AL078621.3	0.00305517	10 cells	12 donors	35 donors	-0.339987	1.58511	0.439493	0.509987	0.999981
AP006621.3	0.0553379	10 cells	12 donors	35 donors	0.177862	4.95109	0.43947	0.509998	0.999981
HLA-E	0.463203	10 cells	12 donors	35 donors	-0.130065	8.33539	0.4393	0.510079	0.999981
LINC02456	0.00283342	10 cells	12 donors	35 donors	-0.440307	1.77532	0.439156	0.510148	0.999981
MALINC1	0.00502624	10 cells	12 donors	35 donors	-0.439098	2.01049	0.791322	0.510263	0.999981
TOR3A	0.0212137	10 cells	12 donors	35 donors	-0.224346	3.47167	0.438899	0.510272	0.999981
IARS2	0.103038	10 cells	12 donors	35 donors	-0.137934	5.74986	0.440985	0.510307	0.999981
NEU3	0.0488826	10 cells	12 donors	35 donors	0.176452	4.52235	0.438585	0.510423	0.999981
TRIM4	0.120704	10 cells	12 donors	35 donors	-0.156379	5.9831	0.438558	0.510435	0.999981
SOX18	0.0059625	10 cells	12 donors	35 donors	-0.574786	1.88828	1.02662	0.510464	0.999981
MRPL16	0.0280385	10 cells	12 donors	35 donors	0.231685	3.65563	0.43834	0.510541	0.999981
EEF1B2	0.125976	10 cells	12 donors	35 donors	-0.206025	5.91966	0.438137	0.510638	0.999981
AC009312.1	0.00406534	10 cells	12 donors	35 donors	-0.372257	2.05142	0.438061	0.510674	0.999981
LINC00862	0.0314633	10 cells	12 donors	35 donors	-0.225408	4.23957	0.437878	0.510762	0.999981
SH2D3C	0.130263	10 cells	12 donors	35 donors	-0.149109	6.25521	0.437815	0.510793	0.999981
PTOV1	0.0566684	10 cells	12 donors	35 donors	-0.18846	4.69659	0.437768	0.510815	0.999981
TNRC6B	0.833765	10 cells	12 donors	35 donors	-0.111496	10.4782	0.437441	0.510973	0.999981
N4BP2	0.19935	10 cells	12 donors	35 donors	-0.128938	6.9076	0.437429	0.510978	0.999981
ARHGAP11B	0.00766255	10 cells	12 donors	35 donors	0.251281	2.57033	0.437313	0.511034	0.999981
OSGIN2	0.0372287	10 cells	12 donors	35 donors	-0.215328	3.95071	0.437176	0.5111	0.999981
SEC24B	0.402247	10 cells	12 donors	35 donors	-0.118776	7.98507	0.437084	0.511144	0.999981
TERF1	0.15537	10 cells	12 donors	35 donors	-0.156204	6.06988	0.436998	0.511186	0.999981
POSTN	0.011925	10 cells	12 donors	35 donors	-0.434997	2.15574	0.436951	0.511208	0.999981
WRN	0.184271	10 cells	12 donors	35 donors	-0.211656	6.85659	1.47218	0.511215	0.999981
MS4A4A	0.0309705	10 cells	12 donors	35 donors	-0.398271	2.50577	0.436665	0.511346	0.999981
WEE2-AS1	0.0161628	10 cells	12 donors	35 donors	0.239563	3.48672	0.435997	0.511668	0.999981
CEBPZOS	0.0661788	10 cells	12 donors	35 donors	0.165686	4.98727	0.435808	0.511759	0.999981
NIN	0.441669	10 cells	12 donors	35 donors	-0.12093	8.33593	0.435764	0.511781	0.999981
PPP2R1B	0.0944145	10 cells	12 donors	35 donors	-0.156927	5.33485	0.435581	0.511869	0.999981
HPF1	0.037549	10 cells	12 donors	35 donors	0.19172	4.17518	0.435521	0.511898	0.999981
NFE2L2	0.346392	10 cells	12 donors	35 donors	0.12408	7.83149	0.435312	0.511999	0.999981
AC004053.1	0.0050016	10 cells	12 donors	35 donors	0.429325	2.11837	0.435221	0.512043	0.999981
PTGS2	0.00951043	10 cells	12 donors	35 donors	-0.415626	1.98491	0.435101	0.512101	0.999981
TRMO	0.060241	10 cells	12 donors	35 donors	0.197328	5.09997	0.435075	0.512113	0.999981
CRADD	0.26612	10 cells	12 donors	35 donors	-0.14828	7.75446	0.435053	0.512124	0.999981
ST6GALNAC4	0.0163599	10 cells	12 donors	35 donors	0.241827	3.34165	0.434966	0.512166	0.999981
PSMD5	0.110848	10 cells	12 donors	35 donors	0.140202	5.86249	0.434821	0.512236	0.999981
SNRNP40	0.102668	10 cells	12 donors	35 donors	0.127855	5.73074	0.434759	0.512266	0.999981
NEK11	0.0266834	10 cells	12 donors	35 donors	0.405742	3.98173	1.67265	0.512333	0.999981
XIAP	0.231724	10 cells	12 donors	35 donors	-0.113669	6.96204	0.434484	0.512399	0.999981
RBP7	0.00559292	10 cells	12 donors	35 donors	-0.461741	1.91694	0.868097	0.5124	0.999981
ERCC1	0.0533176	10 cells	12 donors	35 donors	-0.184891	4.73302	0.43424	0.512517	0.999981
AL138733.1	0.00963363	10 cells	12 donors	35 donors	0.333148	2.6742	0.433996	0.512635	0.999981
OSBPL9	0.313573	10 cells	12 donors	35 donors	-0.112566	7.49973	0.433945	0.51266	0.999981
ASAP1	0.462414	10 cells	12 donors	35 donors	-0.140655	8.39927	0.433909	0.512677	0.999981
C6orf48	0.0475522	10 cells	12 donors	35 donors	0.287105	4.19297	0.884806	0.512712	0.999981
NDUFAF8	0.0332372	10 cells	12 donors	35 donors	0.225645	4.05669	0.433779	0.51274	0.999981
CPEB2	0.182965	10 cells	12 donors	35 donors	-0.196052	6.19456	0.433673	0.512791	0.999981
ZNF559-ZNF177	0.0170744	10 cells	12 donors	35 donors	-0.273741	3.03621	0.433596	0.512829	0.999981
PCBD2	0.0835243	10 cells	12 donors	35 donors	-0.172547	5.67788	0.433519	0.512866	0.999981
NPEPL1	0.0424027	10 cells	12 donors	35 donors	0.213745	4.78372	0.433515	0.512868	0.999981
APAF1	0.155666	10 cells	12 donors	35 donors	-0.133914	6.2462	0.433319	0.512963	0.999981
B4GAT1	0.0138468	10 cells	12 donors	35 donors	0.358645	2.68554	0.433244	0.512999	0.999981
NCOA3	0.483702	10 cells	12 donors	35 donors	-0.112744	8.58197	0.433166	0.513037	0.999981
ANKRD50	0.0114815	10 cells	12 donors	35 donors	-0.313624	2.40509	0.43304	0.513098	0.999981
MTFR2	0.00271023	10 cells	12 donors	35 donors	0.318556	1.7589	0.432984	0.513125	0.999981
MFF	0.103358	10 cells	12 donors	35 donors	0.15336	5.44488	0.432982	0.513126	0.999981
RCN3	0.0208441	10 cells	12 donors	35 donors	0.39325	3.05748	0.43291	0.513161	0.999981
METTL1	0.00327691	10 cells	12 donors	35 donors	-0.765933	1.66238	1.94341	0.513315	0.999981
TSPAN8	0.0223963	10 cells	12 donors	35 donors	-0.377458	2.87068	0.432589	0.513317	0.999981
TP53TG1	0.0149802	10 cells	12 donors	35 donors	0.401623	2.96489	1.06078	0.513353	0.999981
ZNF665	0.0172223	10 cells	12 donors	35 donors	-0.244271	3.41131	0.432465	0.513377	0.999981
BRCC3	0.0731515	10 cells	12 donors	35 donors	0.15414	5.24903	0.432297	0.513458	0.999981
CFAP221	0.00990465	10 cells	12 donors	35 donors	0.344215	2.57431	0.432269	0.513472	0.999981
HIST2H2AC	0.0449651	10 cells	12 donors	35 donors	-0.267485	4.58054	0.432208	0.513502	0.999981
JUP	0.00911622	10 cells	12 donors	35 donors	-0.358024	2.40038	0.432167	0.513521	0.999981
TXNL1	0.0979624	10 cells	12 donors	35 donors	0.14894	5.46827	0.432156	0.513527	0.999981
CDH26	0.0132801	10 cells	12 donors	35 donors	0.263212	3.03243	0.432155	0.513528	0.999981
FP236383.1	0.00583931	10 cells	12 donors	35 donors	0.382823	2.05373	0.432101	0.513554	0.999981
GATA3	0.127947	10 cells	12 donors	35 donors	-0.150815	6.29134	0.431705	0.513746	0.999981
MAPK6	0.138714	10 cells	12 donors	35 donors	-0.227641	6.22069	1.57072	0.513762	0.999981
DENND2C	0.0162121	10 cells	12 donors	35 donors	-0.284267	3.22466	0.431598	0.513798	0.999981
PXDC1	0.0107177	10 cells	12 donors	35 donors	0.293216	2.32467	0.431458	0.513866	0.999981
CASTOR2	0.032301	10 cells	12 donors	35 donors	0.202219	4.256	0.431309	0.513938	0.999981
TMEM217	0.0059625	10 cells	12 donors	35 donors	0.27491	2.36955	0.431293	0.513946	0.999981
MAP7D3	0.0519871	10 cells	12 donors	35 donors	0.167455	4.55606	0.431086	0.514047	0.999981
VPS41	0.270505	10 cells	12 donors	35 donors	-0.140843	7.00977	0.430952	0.514112	0.999981
TOP3A	0.0756646	10 cells	12 donors	35 donors	0.13783	5.34161	0.430928	0.514123	0.999981
AL391839.1	0.039249	10 cells	12 donors	35 donors	0.234145	4.32269	0.430763	0.514204	0.999981
TRIT1	0.0540814	10 cells	12 donors	35 donors	-0.200657	4.80148	0.493211	0.514212	0.999981
AP004609.3	0.00426245	10 cells	12 donors	35 donors	-0.388612	1.90071	0.430458	0.514352	0.999981
BMP8B	0.00342474	10 cells	12 donors	35 donors	0.318969	1.86827	0.430429	0.514366	0.999981
AC131009.4	0.0133294	10 cells	12 donors	35 donors	-0.271958	2.89331	0.430422	0.51437	0.999981
ZNF423	0.0396925	10 cells	12 donors	35 donors	0.247045	4.04856	0.430246	0.514456	0.999981
EXOSC10	0.0973464	10 cells	12 donors	35 donors	-0.148347	5.65081	0.429943	0.514603	0.999981
PTPRJ	0.616084	10 cells	12 donors	35 donors	-0.122946	9.38448	0.429769	0.514688	0.999981
AL158198.1	0.0518393	10 cells	12 donors	35 donors	-0.23613	5.5807	0.429608	0.514766	0.999981
SIAE	0.0186267	10 cells	12 donors	35 donors	-0.251978	3.35735	0.555551	0.514936	0.999981
SERINC5	0.299579	10 cells	12 donors	35 donors	-0.17219	8.52226	0.429232	0.51495	0.999981
PMEL	0.151255	10 cells	12 donors	35 donors	0.320803	5.93422	0.42886	0.515131	0.999981
PPIA	0.151674	10 cells	12 donors	35 donors	-0.178744	5.82032	0.428831	0.515145	0.999981
TP53RK	0.011383	10 cells	12 donors	35 donors	-0.264495	2.53868	0.428485	0.515314	0.999981
AC017074.1	0.00482913	10 cells	12 donors	35 donors	0.289174	2.08967	0.428274	0.515417	0.999981
NNT-AS1	0.0654889	10 cells	12 donors	35 donors	-0.179497	5.20599	0.428102	0.515502	0.999981
UBOX5	0.039249	10 cells	12 donors	35 donors	0.182594	4.39538	0.427966	0.515568	0.999981
TLK2	0.325153	10 cells	12 donors	35 donors	-0.0985773	7.53918	0.427893	0.515604	0.999981
HIP1R	0.0571858	10 cells	12 donors	35 donors	0.181994	4.85902	0.427728	0.515684	0.999981
NFATC2IP	0.221943	10 cells	12 donors	35 donors	-0.114874	7.09893	0.427705	0.515696	0.999981
DPY19L1	0.120507	10 cells	12 donors	35 donors	-0.167643	5.90121	0.42759	0.515752	0.999981
AC008969.1	0.0372779	10 cells	12 donors	35 donors	-0.205638	4.45886	0.427159	0.515962	0.999981
ENKUR	0.00293197	10 cells	12 donors	35 donors	-0.406585	1.76438	0.427095	0.515994	0.999981
CPLX2	0.0066031	10 cells	12 donors	35 donors	0.896453	2.26141	2.76704	0.51623	0.999981
AC068533.3	0.017444	10 cells	12 donors	35 donors	0.42148	3.19267	1.18893	0.516361	0.999981
ZBED3-AS1	0.00502624	10 cells	12 donors	35 donors	-0.42027	1.92687	0.426343	0.516362	0.999981
AC009435.1	0.00689876	10 cells	12 donors	35 donors	0.448368	2.49173	0.42633	0.516369	0.999981
NMT2	0.180871	10 cells	12 donors	35 donors	-0.134889	6.75227	0.426294	0.516386	0.999981
WRB	0.0431665	10 cells	12 donors	35 donors	0.203679	4.44925	0.425782	0.516638	0.999981
HSF2	0.0688891	10 cells	12 donors	35 donors	-0.304445	5.27335	1.67202	0.516673	0.999981
GGCX	0.0330401	10 cells	12 donors	35 donors	0.235907	3.88158	0.835006	0.516746	0.999981
PAICS	0.0285559	10 cells	12 donors	35 donors	0.193316	3.74634	0.425435	0.516808	0.999981
ZNF652	0.302338	10 cells	12 donors	35 donors	-0.113721	7.77777	0.425416	0.516817	0.999981
KDELC1	0.0050016	10 cells	12 donors	35 donors	0.410128	1.82545	0.546161	0.516819	0.999981
MRPS9	0.0924188	10 cells	12 donors	35 donors	0.16466	5.59023	0.425216	0.516915	0.999981
SPART	0.0970261	10 cells	12 donors	35 donors	0.161253	5.27792	0.425204	0.516921	0.999981
LINC02150	0.00271023	10 cells	12 donors	35 donors	-0.531369	1.79369	0.723757	0.517233	0.999981
AL158212.3	0.00842634	10 cells	12 donors	35 donors	0.380367	2.4075	0.717895	0.517452	0.999981
GRAMD2B	0.0944884	10 cells	12 donors	35 donors	-0.168821	5.39092	0.423996	0.517515	0.999981
TMEM219	0.0563235	10 cells	12 donors	35 donors	0.184522	4.66002	0.423937	0.517544	0.999981
TTC24	0.00396679	10 cells	12 donors	35 donors	-0.393911	1.79589	0.595985	0.517704	0.999981
MIR3142HG	0.0399143	10 cells	12 donors	35 donors	-0.276437	4.0938	0.423468	0.517775	0.999981
PSMD8	0.052948	10 cells	12 donors	35 donors	-0.178047	4.62692	0.423274	0.51787	0.999981
PARP1	0.105551	10 cells	12 donors	35 donors	-0.196369	5.66271	0.804909	0.517978	0.999981
PAK4	0.0350112	10 cells	12 donors	35 donors	0.206857	4.22219	0.423055	0.517978	0.999981
NPHS1	0.00374504	10 cells	12 donors	35 donors	0.385909	1.87355	0.423045	0.517983	0.999981
AC103702.2	0.00682485	10 cells	12 donors	35 donors	0.342792	2.16781	0.42301	0.518001	0.999981
AC079950.1	0.0030798	10 cells	12 donors	35 donors	0.392072	1.75512	0.681506	0.518001	0.999981
PHF19	0.0586395	10 cells	12 donors	35 donors	-0.174324	4.91511	0.422765	0.518121	0.999981
ZNF606	0.0221992	10 cells	12 donors	35 donors	-0.248559	3.5005	0.422623	0.518191	0.999981
AP1M1	0.0643063	10 cells	12 donors	35 donors	-0.163401	4.98841	0.422543	0.518231	0.999981
AC009126.1	0.0399882	10 cells	12 donors	35 donors	0.271464	4.60738	0.914129	0.518277	0.999981
TADA1	0.0275211	10 cells	12 donors	35 donors	-0.245419	3.62881	0.422376	0.518313	0.999981
CD79B	0.0159657	10 cells	12 donors	35 donors	-0.272369	3.13421	0.422366	0.518318	0.999981
TRMT61B	0.0664006	10 cells	12 donors	35 donors	0.151064	5.11235	0.422185	0.518407	0.999981
ATXN7L3B	0.0419346	10 cells	12 donors	35 donors	-0.206479	4.16423	0.421999	0.518499	0.999981
ARHGEF35	0.00492769	10 cells	12 donors	35 donors	0.303767	1.92736	0.42188	0.518558	0.999981
RXRB	0.0430433	10 cells	12 donors	35 donors	0.203114	4.62058	0.421802	0.518596	0.999981
LINC00970	0.0135265	10 cells	12 donors	35 donors	0.411198	2.69518	0.421721	0.518637	0.999981
GET4	0.00374504	10 cells	12 donors	35 donors	0.311648	1.70637	0.421712	0.518641	0.999981
AC073487.1	0.00290733	10 cells	12 donors	35 donors	-0.406607	1.75995	0.654402	0.518707	0.999981
DNMT3A	0.167443	10 cells	12 donors	35 donors	-0.148637	6.44537	0.421554	0.518719	0.999981
MMS19	0.119841	10 cells	12 donors	35 donors	-0.113513	5.96807	0.421416	0.518787	0.999981
LINC01786	0.00379432	10 cells	12 donors	35 donors	0.277069	1.92528	0.421154	0.518917	0.999981
ZNF527	0.0159657	10 cells	12 donors	35 donors	0.234494	3.10834	0.421123	0.518932	0.999981
RNF144B	0.0540814	10 cells	12 donors	35 donors	0.276564	4.27664	0.421041	0.518973	0.999981
TRIM16L	0.00662774	10 cells	12 donors	35 donors	-0.323938	2.2166	0.420983	0.519002	0.999981
DUSP5	0.0780545	10 cells	12 donors	35 donors	-0.208755	5.19494	0.420647	0.519168	0.999981
NKD1	0.0156947	10 cells	12 donors	35 donors	-0.274404	3.34635	0.521124	0.5193	0.999981
AC093423.2	0.00367113	10 cells	12 donors	35 donors	-0.371319	1.67796	0.621806	0.519305	0.999981
FEM1B	0.0530958	10 cells	12 donors	35 donors	-0.160871	4.43429	0.420342	0.519319	0.999981
ITGB8	0.123685	10 cells	12 donors	35 donors	-0.404631	5.69239	0.420333	0.519323	0.999981
DNAL1	0.0252298	10 cells	12 donors	35 donors	0.245396	3.65902	0.420133	0.519422	0.999981
APCDD1L	0.00357257	10 cells	12 donors	35 donors	-0.393739	1.69588	0.419815	0.51958	0.999981
CYB561	0.0385099	10 cells	12 donors	35 donors	0.204578	4.58827	0.419663	0.519655	0.999981
AC106799.2	0.00517407	10 cells	12 donors	35 donors	-0.475437	2.31589	0.419518	0.519727	0.999981
SPATA1	0.015399	10 cells	12 donors	35 donors	0.307833	3.15457	0.615126	0.519897	0.999981
CASC3	0.150442	10 cells	12 donors	35 donors	-0.133841	6.21892	0.419169	0.5199	0.999981
LINC02438	0.00418853	10 cells	12 donors	35 donors	-0.426758	2.02374	0.41891	0.520029	0.999981
NT5DC2	0.0120975	10 cells	12 donors	35 donors	-0.328228	2.72856	0.418849	0.520059	0.999981
AC021504.1	0.00475522	10 cells	12 donors	35 donors	0.405389	1.95607	0.418678	0.520144	0.999981
TTC21B	0.169636	10 cells	12 donors	35 donors	-0.133136	6.44245	0.418651	0.520157	0.999981
AC092100.1	0.0153251	10 cells	12 donors	35 donors	0.384195	3.09484	0.41847	0.520247	0.999981
TLN1	0.15059	10 cells	12 donors	35 donors	-0.145586	6.18677	0.417992	0.520484	0.999981
AC004656.1	0.0210659	10 cells	12 donors	35 donors	-0.237391	3.39189	0.417984	0.520489	0.999981
CLTC	0.286496	10 cells	12 donors	35 donors	0.114043	7.03417	0.417959	0.520501	0.999981
LHFPL3-AS1	0.021534	10 cells	12 donors	35 donors	-0.394829	3.19054	0.417867	0.520547	0.999981
ZNF519	0.0511987	10 cells	12 donors	35 donors	-0.203265	4.83864	0.417756	0.520602	0.999981
AC021006.2	0.00362185	10 cells	12 donors	35 donors	-0.406928	1.79173	0.417515	0.520722	0.999981
PAIP2B	0.0141178	10 cells	12 donors	35 donors	-0.265112	3.12264	0.417422	0.520768	0.999981
DNHD1	0.0954493	10 cells	12 donors	35 donors	-0.16311	5.79723	0.417395	0.520781	0.999981
RTKN	0.00620888	10 cells	12 donors	35 donors	-0.383563	1.99158	0.417342	0.520808	0.999981
PLPP3	0.0542292	10 cells	12 donors	35 donors	-0.284891	4.73108	0.417342	0.520808	0.999981
TP53BP2	0.157563	10 cells	12 donors	35 donors	0.15596	6.64709	0.416874	0.521041	0.999981
GNB1L	0.0244167	10 cells	12 donors	35 donors	-0.31744	3.652	0.849131	0.521076	0.999981
HSD17B8	0.00638135	10 cells	12 donors	35 donors	0.301801	2.22498	0.416744	0.521106	0.999981
ZNF688	0.0120728	10 cells	12 donors	35 donors	-0.276021	2.91144	0.416621	0.521167	0.999981
ZNF778	0.0233819	10 cells	12 donors	35 donors	0.186275	3.76802	0.416439	0.521257	0.999981
TFB1M	0.144899	10 cells	12 donors	35 donors	-0.146899	6.30068	0.416384	0.521285	0.999981
GRN	0.0517407	10 cells	12 donors	35 donors	0.266988	3.7408	0.41638	0.521287	0.999981
LINC02099	0.00394215	10 cells	12 donors	35 donors	-0.410596	2.14118	0.416068	0.521443	0.999981
INO80C	0.00566684	10 cells	12 donors	35 donors	-0.344984	2.14568	0.529235	0.521543	0.999981
AC068724.3	0.0641585	10 cells	12 donors	35 donors	0.186265	4.96325	0.415851	0.521551	0.999981
TRAF3	0.259073	10 cells	12 donors	35 donors	-0.128432	7.51553	0.415816	0.521568	0.999981
FBXO28	0.145687	10 cells	12 donors	35 donors	-0.1236	6.34258	0.415709	0.521622	0.999981
ODC1	0.0503363	10 cells	12 donors	35 donors	-0.252688	4.63132	0.415677	0.521638	0.999981
AC007780.1	0.0673615	10 cells	12 donors	35 donors	-0.18195	5.22032	0.415535	0.521708	0.999981
BTN2A1	0.10905	10 cells	12 donors	35 donors	-0.144773	5.8406	0.415462	0.521745	0.999981
AC022146.2	0.0889201	10 cells	12 donors	35 donors	0.200898	5.83259	0.415309	0.521821	0.999981
CASP3	0.0917289	10 cells	12 donors	35 donors	-0.145482	5.37884	0.415276	0.521838	0.999981
NKTR	0.656417	10 cells	12 donors	35 donors	-0.0998653	9.41664	0.415118	0.521917	0.999981
GALNT14	0.0295661	10 cells	12 donors	35 donors	-0.368784	3.97008	0.415102	0.521925	0.999981
AC092279.1	0.0285806	10 cells	12 donors	35 donors	0.215116	3.74836	0.415037	0.521957	0.999981
TMPRSS13	0.00399143	10 cells	12 donors	35 donors	0.394493	1.83505	0.705568	0.52202	0.999981
LRRC3	0.00209427	10 cells	12 donors	35 donors	-0.423694	1.57924	0.414711	0.52212	0.999981
KLF15	0.0050016	10 cells	12 donors	35 donors	0.300586	1.76513	0.414597	0.522177	0.999981
ZNF236-DT	0.0228398	10 cells	12 donors	35 donors	-0.390038	3.79462	1.16723	0.52227	0.999981
MYO9A	0.335083	10 cells	12 donors	35 donors	-0.130551	7.79099	0.414412	0.52227	0.999981
MED9	0.0217311	10 cells	12 donors	35 donors	0.202378	3.64791	0.414338	0.522307	0.999981
AC103691.1	0.0102742	10 cells	12 donors	35 donors	0.266117	2.75597	0.414031	0.52246	0.999981
OTX2	0.030872	10 cells	12 donors	35 donors	-0.411721	3.79922	0.413918	0.522517	0.999981
Z95114.3	0.00327691	10 cells	12 donors	35 donors	-0.394387	1.74384	0.413886	0.522533	0.999981
ABHD17A	0.150787	10 cells	12 donors	35 donors	-0.133379	6.36976	0.413871	0.52254	0.999981
SMG9	0.0498435	10 cells	12 donors	35 donors	-0.18887	4.71339	0.413835	0.522558	0.999981
LMBR1	0.290019	10 cells	12 donors	35 donors	-0.129954	7.60371	0.413771	0.522591	0.999981
CEP70	0.0831793	10 cells	12 donors	35 donors	0.165609	5.25461	0.413737	0.522607	0.999981
SPTAN1	0.296942	10 cells	12 donors	35 donors	-0.120365	7.4839	0.41345	0.522751	0.999981
PSMC2	0.0562495	10 cells	12 donors	35 donors	0.156913	4.74485	0.413298	0.522827	0.999981
SERPINA1	0.00702195	10 cells	12 donors	35 donors	-0.396638	1.902	0.41327	0.522842	0.999981
RTN2	0.00460739	10 cells	12 donors	35 donors	0.368453	1.81143	0.413252	0.52285	0.999981
NCR3LG1	0.00933797	10 cells	12 donors	35 donors	-0.287308	2.57309	0.413234	0.522859	0.999981
ZNF345	0.0567423	10 cells	12 donors	35 donors	0.183169	4.91287	0.540509	0.522868	0.999981
KCNK6	0.037204	10 cells	12 donors	35 donors	-0.298587	4.57959	0.879878	0.522921	0.999981
LYRM1	0.044497	10 cells	12 donors	35 donors	-0.177312	4.30244	0.412868	0.523043	0.999981
LYN	0.158351	10 cells	12 donors	35 donors	-0.228834	6.56782	0.412614	0.52317	0.999981
SMPD3	0.0130584	10 cells	12 donors	35 donors	0.308118	2.97366	0.412528	0.523214	0.999981
ANAPC7	0.0667455	10 cells	12 donors	35 donors	0.152901	4.85389	0.412402	0.523277	0.999981
AASS	0.0515682	10 cells	12 donors	35 donors	-0.240573	4.35951	0.412242	0.523357	0.999981
ACAD11	0.00638135	10 cells	12 donors	35 donors	-0.273191	2.1521	0.4122	0.523378	0.999981
ARHGAP33	0.0117279	10 cells	12 donors	35 donors	-0.281083	2.74268	0.412141	0.523408	0.999981
IQCA1	0.00879592	10 cells	12 donors	35 donors	0.661207	2.4133	1.72561	0.523441	0.999981
PNPO	0.00712051	10 cells	12 donors	35 donors	0.377689	2.08204	0.412058	0.523449	0.999981
BCL7A	0.0136251	10 cells	12 donors	35 donors	0.27528	2.94509	0.411835	0.523561	0.999981
AC109446.3	0.0123931	10 cells	12 donors	35 donors	-0.313021	2.91867	0.411533	0.523713	0.999981
CRLF3	0.30904	10 cells	12 donors	35 donors	-0.113081	7.65511	0.41149	0.523735	0.999981
LINC00971	0.00418853	10 cells	12 donors	35 donors	0.428618	1.9903	0.411458	0.523751	0.999981
AC006033.2	0.0158425	10 cells	12 donors	35 donors	-0.322479	2.93648	0.411452	0.523754	0.999981
AL157938.3	0.0156454	10 cells	12 donors	35 donors	0.26326	3.25168	0.411258	0.523852	0.999981
CENPQ	0.0226181	10 cells	12 donors	35 donors	-0.227936	3.66586	0.411148	0.523907	0.999981
FAM66B	0.00625816	10 cells	12 donors	35 donors	0.342049	2.01325	0.58855	0.523989	0.999981
AC018816.1	0.0740385	10 cells	12 donors	35 donors	-0.174416	5.45318	0.410963	0.524	0.999981
DFFA	0.0458768	10 cells	12 donors	35 donors	-0.167591	4.46083	0.445689	0.524032	0.999981
VPS13A	0.357996	10 cells	12 donors	35 donors	-0.110332	7.85235	0.410751	0.524106	0.999981
ZNF608	0.0376475	10 cells	12 donors	35 donors	0.309197	4.05262	0.410592	0.524186	0.999981
IFRD1	0.0957449	10 cells	12 donors	35 donors	-0.146584	5.24991	0.410559	0.524203	0.999981
CDHR1	0.0416882	10 cells	12 donors	35 donors	0.289425	4.06628	0.410554	0.524206	0.999981
HSPBP1	0.0129105	10 cells	12 donors	35 donors	-0.374752	2.89132	0.742853	0.524252	0.999981
TCOF1	0.0723384	10 cells	12 donors	35 donors	-0.150629	5.32671	0.41036	0.524303	0.999981
LRRC6	0.0219775	10 cells	12 donors	35 donors	0.250883	3.59302	0.410183	0.524393	0.999981
ESAM	0.008722	10 cells	12 donors	35 donors	0.343073	2.11924	0.410181	0.524394	0.999981
AC008443.1	0.0418114	10 cells	12 donors	35 donors	0.180807	4.53289	0.409942	0.524514	0.999981
RNF19A	0.521152	10 cells	12 donors	35 donors	0.139976	8.94797	0.409737	0.524617	0.999981
EFHD1	0.0242935	10 cells	12 donors	35 donors	-0.267189	3.60657	0.409376	0.524799	0.999981
CLDN12	0.0150541	10 cells	12 donors	35 donors	0.254634	3.00705	0.409289	0.524843	0.999981
BCR	0.238944	10 cells	12 donors	35 donors	-0.149049	7.11516	0.409134	0.524922	0.999981
LIMS2	0.0280878	10 cells	12 donors	35 donors	-0.320276	3.59783	0.409112	0.524932	0.999981
FARSB	0.0987016	10 cells	12 donors	35 donors	-0.142011	5.68296	0.408893	0.525043	0.999981
UBA6	0.253702	10 cells	12 donors	35 donors	-0.126148	7.09781	0.408751	0.525115	0.999981
PEX7	0.0657353	10 cells	12 donors	35 donors	-0.173992	5.19721	0.408639	0.525172	0.999981
RAD52	0.0653411	10 cells	12 donors	35 donors	-0.172886	4.94163	0.408472	0.525256	0.999981
NSDHL	0.0104713	10 cells	12 donors	35 donors	0.26598	2.53851	0.408394	0.525295	0.999981
KCND1	0.0034001	10 cells	12 donors	35 donors	-0.748666	1.70711	1.27215	0.525312	0.999981
PAK1	0.0594033	10 cells	12 donors	35 donors	-0.153121	4.99111	0.40828	0.525353	0.999981
RHPN2	0.00795821	10 cells	12 donors	35 donors	0.383451	2.43002	0.408243	0.525371	0.999981
NEK7	0.568901	10 cells	12 donors	35 donors	-0.150229	9.10412	0.407728	0.525632	0.999981
AL136419.1	0.00938724	10 cells	12 donors	35 donors	0.285345	2.68831	0.407296	0.525851	0.999981
ATG7	0.365215	10 cells	12 donors	35 donors	0.116261	8.07291	0.407248	0.525875	0.999981
RIC8A	0.029985	10 cells	12 donors	35 donors	-0.412214	3.91728	1.84898	0.525922	0.999981
SRSF6	0.0990465	10 cells	12 donors	35 donors	-0.153239	5.40353	0.407132	0.525934	0.999981
AC243829.2	0.114347	10 cells	12 donors	35 donors	0.278306	7.3392	0.406765	0.52612	0.999981
AEBP2	0.355138	10 cells	12 donors	35 donors	-0.105189	7.77299	0.406322	0.526344	0.999981
POLR2H	0.0382388	10 cells	12 donors	35 donors	-0.275313	4.18159	0.790129	0.526347	0.999981
SPI1	0.0121714	10 cells	12 donors	35 donors	-0.365704	2.29164	0.40628	0.526366	0.999981
AL121761.1	0.0179121	10 cells	12 donors	35 donors	-0.284726	3.0103	0.406104	0.526455	0.999981
NLRX1	0.0253037	10 cells	12 donors	35 donors	0.313032	3.51942	0.406068	0.526473	0.999981
XYLT1	0.487718	10 cells	12 donors	35 donors	0.110333	8.91615	0.405974	0.526521	0.999981
GATD1	0.0304038	10 cells	12 donors	35 donors	-0.21567	3.99379	0.523027	0.526669	0.999981
AL137230.2	0.0143888	10 cells	12 donors	35 donors	0.237077	3.17149	0.405544	0.526739	0.999981
ZMYM5	0.142262	10 cells	12 donors	35 donors	-0.124224	6.11403	0.405483	0.52677	0.999981
MCM5	0.0239732	10 cells	12 donors	35 donors	-0.219796	3.63469	0.478386	0.526771	0.999981
AL049836.1	0.00687412	10 cells	12 donors	35 donors	0.356522	2.81691	0.405461	0.526782	0.999981
ITPR3	0.114667	10 cells	12 donors	35 donors	-0.153783	5.85423	0.405393	0.526816	0.999981
DCAF7	0.191539	10 cells	12 donors	35 donors	-0.12877	6.7587	0.40508	0.526975	0.999981
METTL3	0.0545988	10 cells	12 donors	35 donors	0.144992	4.75548	0.405073	0.526979	0.999981
RNF25	0.0157686	10 cells	12 donors	35 donors	-0.301477	3.15222	0.6644	0.527052	0.999981
CYCS	0.0593293	10 cells	12 donors	35 donors	0.245686	4.96569	0.404803	0.527116	0.999981
ARHGAP28	0.0132062	10 cells	12 donors	35 donors	0.366934	2.61862	0.404704	0.527166	0.999981
CDK11A	0.0454579	10 cells	12 donors	35 donors	-0.207866	4.63863	0.40467	0.527183	0.999981
AL139011.2	0.0145613	10 cells	12 donors	35 donors	0.253198	3.04178	0.404613	0.527212	0.999981
ZNF503	0.00495232	10 cells	12 donors	35 donors	-0.545476	1.84638	0.94855	0.527268	0.999981
SCARA3	0.0109395	10 cells	12 donors	35 donors	0.290677	2.31424	0.404482	0.527279	0.999981
SLC17A5	0.114544	10 cells	12 donors	35 donors	-0.127607	5.99885	0.404427	0.527307	0.999981
SUPT5H	0.124449	10 cells	12 donors	35 donors	-0.13346	5.95196	0.404344	0.527349	0.999981
RPS21	0.283933	10 cells	12 donors	35 donors	-0.25465	7.62796	0.404151	0.527448	0.999981
ZNF727	0.00835243	10 cells	12 donors	35 donors	-0.319752	2.29978	0.404092	0.527477	0.999981
SND1	0.531278	10 cells	12 donors	35 donors	-0.136842	8.72369	0.403998	0.527526	0.999981
H3F3B	0.335354	10 cells	12 donors	35 donors	0.228988	8.09939	0.403994	0.527527	0.999981
MAN1C1	0.171015	10 cells	12 donors	35 donors	-0.156984	6.637	0.403872	0.52759	0.999981
GCSH	0.0157932	10 cells	12 donors	35 donors	-0.293512	2.6848	0.40385	0.527601	0.999981
TGIF1	0.0651687	10 cells	12 donors	35 donors	0.177864	5.03623	0.403403	0.527828	0.999981
WWC3	0.128046	10 cells	12 donors	35 donors	-0.145685	5.88174	0.403277	0.527893	0.999981
AC007406.5	0.00864809	10 cells	12 donors	35 donors	-0.292251	2.46141	0.427883	0.527898	0.999981
ABCG2	0.019218	10 cells	12 donors	35 donors	0.275125	3.51416	0.403119	0.527973	0.999981
AC100830.1	0.00598714	10 cells	12 donors	35 donors	0.322549	2.32657	0.403079	0.527994	0.999981
SAP30	0.0408752	10 cells	12 donors	35 donors	-0.223622	4.0214	0.40306	0.528003	0.999981
AC110792.3	0.00273487	10 cells	12 donors	35 donors	0.508587	1.6158	1.17031	0.528046	0.999981
C19orf18	0.0127381	10 cells	12 donors	35 donors	-0.307136	3.01169	0.402929	0.52807	0.999981
SLC25A46	0.109271	10 cells	12 donors	35 donors	0.140691	5.67292	0.402679	0.528198	0.999981
IL6ST	0.310198	10 cells	12 donors	35 donors	-0.143443	7.31434	0.402553	0.528262	0.999981
PAM	0.538719	10 cells	12 donors	35 donors	-0.134035	9.01035	0.402482	0.528298	0.999981
GALM	0.255328	10 cells	12 donors	35 donors	0.132776	7.69383	0.402249	0.528417	0.999981
CPNE5	0.0124424	10 cells	12 donors	35 donors	-0.320904	2.71522	0.401943	0.528574	0.999981
WFDC2	0.00973218	10 cells	12 donors	35 donors	-0.363279	2.03642	0.401823	0.528635	0.999981
TYROBP	0.0400867	10 cells	12 donors	35 donors	-0.31147	3.87232	0.40179	0.528652	0.999981
SFMBT1	0.1346	10 cells	12 donors	35 donors	0.159068	6.80575	0.401788	0.528653	0.999981
MAP4	0.439303	10 cells	12 donors	35 donors	-0.113667	8.39648	0.401547	0.528776	0.999981
CSNK1G1	0.0453347	10 cells	12 donors	35 donors	0.178918	4.54167	0.401542	0.528779	0.999981
CAPRIN1	0.225121	10 cells	12 donors	35 donors	-0.128739	6.7299	0.401499	0.528801	0.999981
CFAP299	0.0213122	10 cells	12 donors	35 donors	-0.295715	3.91625	0.40114	0.528985	0.999981
ABCC2	0.0110873	10 cells	12 donors	35 donors	0.290276	2.86199	0.419739	0.529035	0.999981
ABCA10	0.0700224	10 cells	12 donors	35 donors	-0.210553	4.83027	0.401019	0.529047	0.999981
RALGAPA1	0.541577	10 cells	12 donors	35 donors	-0.104685	8.73209	0.400755	0.529182	0.999981
THOC2	0.384631	10 cells	12 donors	35 donors	-0.088117	7.95843	0.400747	0.529186	0.999981
MFSD8	0.144652	10 cells	12 donors	35 donors	0.142807	6.27035	0.400474	0.529325	0.999981
AC027796.1	0.00317836	10 cells	12 donors	35 donors	0.323857	1.79441	0.400355	0.529387	0.999981
HCCS	0.00746544	10 cells	12 donors	35 donors	-0.392285	2.12652	0.571356	0.5295	0.999981
AFDN	0.108655	10 cells	12 donors	35 donors	0.172583	5.8727	0.399992	0.529572	0.999981
NUP155	0.088107	10 cells	12 donors	35 donors	-0.125869	5.57869	0.399905	0.529617	0.999981
SUCLG2-AS1	0.0985291	10 cells	12 donors	35 donors	-0.220928	5.75431	0.399892	0.529624	0.999981
AL133352.1	0.0173701	10 cells	12 donors	35 donors	-0.217045	3.20474	0.399497	0.529826	0.999981
EVI2B	0.0753936	10 cells	12 donors	35 donors	-0.176542	5.19009	0.399492	0.529829	0.999981
SMAD3	0.432109	10 cells	12 donors	35 donors	-0.142085	8.30801	0.399356	0.529899	0.999981
MORC1	0.00421317	10 cells	12 donors	35 donors	-0.398936	2.0935	0.399313	0.529921	0.999981
IMPA1	0.0723631	10 cells	12 donors	35 donors	-0.170302	4.96584	0.399038	0.530062	0.999981
REXO2	0.0439057	10 cells	12 donors	35 donors	0.170075	4.3756	0.399032	0.530065	0.999981
SCP2	0.151699	10 cells	12 donors	35 donors	0.131134	6.1029	0.398853	0.530157	0.999981
UBE2Q1	0.0406534	10 cells	12 donors	35 donors	-0.345642	4.19553	1.23536	0.530182	0.999981
ZNF182	0.0245645	10 cells	12 donors	35 donors	-0.234145	3.72744	0.554329	0.530197	0.999981
AC007728.2	0.00485377	10 cells	12 donors	35 donors	-0.353124	2.03213	0.398765	0.530202	0.999981
RNF2	0.0778574	10 cells	12 donors	35 donors	-0.182193	5.61725	0.398702	0.530235	0.999981
MTHFD1L	0.11617	10 cells	12 donors	35 donors	0.174601	6.06847	0.398651	0.530261	0.999981
DHX29	0.11893	10 cells	12 donors	35 donors	0.111225	5.93344	0.398462	0.530358	0.999981
AGFG1	0.290315	10 cells	12 donors	35 donors	-0.110002	7.30962	0.398313	0.530435	0.999981
BMS1	0.0973957	10 cells	12 donors	35 donors	-0.126895	5.66154	0.39814	0.530524	0.999981
PHTF1	0.134378	10 cells	12 donors	35 donors	0.151624	6.48284	0.39806	0.530565	0.999981
HAVCR2	0.135758	10 cells	12 donors	35 donors	-0.18907	6.45925	0.397911	0.530642	0.999981
SP110	0.303619	10 cells	12 donors	35 donors	-0.116727	7.78072	0.39771	0.530745	0.999981
HMG20A	0.123586	10 cells	12 donors	35 donors	-0.118558	5.91045	0.397582	0.530811	0.999981
AC008906.1	0.00662774	10 cells	12 donors	35 donors	0.353374	2.57933	0.397402	0.530904	0.999981
TPMT	0.0272747	10 cells	12 donors	35 donors	0.202054	3.75505	0.397324	0.530944	0.999981
LMO7-AS1	0.00712051	10 cells	12 donors	35 donors	-0.336173	2.17147	0.492221	0.530954	0.999981
UHRF1	0.029098	10 cells	12 donors	35 donors	0.200433	3.97338	0.397272	0.530971	0.999981
BCLAF3	0.120063	10 cells	12 donors	35 donors	-0.165884	6.0384	0.595524	0.531067	0.999981
ZNF525	0.048316	10 cells	12 donors	35 donors	-0.295672	4.8538	1.15068	0.531084	0.999981
PRKAR1B	0.0504595	10 cells	12 donors	35 donors	0.19624	4.7803	0.396714	0.531259	0.999981
MXD4	0.101067	10 cells	12 donors	35 donors	-0.179312	5.57387	0.396677	0.531277	0.999981
ZNF75D	0.109567	10 cells	12 donors	35 donors	0.144866	5.97238	0.396292	0.531476	0.999981
UXT	0.0565945	10 cells	12 donors	35 donors	-0.17349	4.61282	0.396174	0.531537	0.999981
SLC41A2	0.0543031	10 cells	12 donors	35 donors	0.206511	4.96727	0.395929	0.531664	0.999981
AC245297.2	0.00512479	10 cells	12 donors	35 donors	-0.36977	2.00834	0.395913	0.531672	0.999981
WDR45	0.0432897	10 cells	12 donors	35 donors	0.14948	4.45034	0.395826	0.531717	0.999981
SAT1	0.30463	10 cells	12 donors	35 donors	0.180238	7.32844	0.395278	0.532	0.999981
AC147067.1	0.00411462	10 cells	12 donors	35 donors	0.460921	1.62649	0.670385	0.532123	0.999981
MLST8	0.0179614	10 cells	12 donors	35 donors	0.253676	3.42432	0.394978	0.532155	0.999981
AC068580.4	0.00647991	10 cells	12 donors	35 donors	-0.308637	2.21887	0.394707	0.532295	0.999981
LPCAT4	0.0492769	10 cells	12 donors	35 donors	0.159865	4.72442	0.394656	0.532322	0.999981
PDGFB	0.0091655	10 cells	12 donors	35 donors	-0.301379	2.35594	0.394559	0.532372	0.999981
PREX1	0.511395	10 cells	12 donors	35 donors	-0.124769	8.75419	0.394472	0.532417	0.999981
C3orf67	0.0131569	10 cells	12 donors	35 donors	-0.288011	2.84825	0.394363	0.532474	0.999981
GLB1L2	0.0104713	10 cells	12 donors	35 donors	0.301404	2.46582	0.394304	0.532504	0.999981
MXRA7	0.0668441	10 cells	12 donors	35 donors	-0.227669	4.61342	0.394148	0.532585	0.999981
TOP2B	0.385222	10 cells	12 donors	35 donors	-0.119972	7.79905	0.393952	0.532687	0.999981
DCAKD	0.111686	10 cells	12 donors	35 donors	-0.146441	5.95042	0.393863	0.532733	0.999981
IDH3A	0.0505581	10 cells	12 donors	35 donors	0.143526	4.56012	0.393731	0.532801	0.999981
LACTB2	0.0377461	10 cells	12 donors	35 donors	0.188419	4.28908	0.393701	0.532817	0.999981
MRPL54	0.0183556	10 cells	12 donors	35 donors	-0.250998	3.00955	0.393636	0.53285	0.999981
PWAR6	0.0333358	10 cells	12 donors	35 donors	-0.227313	3.92147	0.393535	0.532903	0.999981
SLC9C1	0.00502624	10 cells	12 donors	35 donors	0.336059	2.04945	0.39346	0.532942	0.999981
CD300A	0.107966	10 cells	12 donors	35 donors	-0.199783	5.66496	0.393458	0.532943	0.999981
ZNF622	0.0156208	10 cells	12 donors	35 donors	-0.237806	3.02362	0.393037	0.533161	0.999981
NUDT3	0.0480696	10 cells	12 donors	35 donors	-0.206525	4.50775	0.392947	0.533208	0.999981
COL18A1	0.050903	10 cells	12 donors	35 donors	0.214879	4.51553	0.392829	0.533269	0.999981
AP002360.1	0.00571612	10 cells	12 donors	35 donors	0.244491	2.21298	0.392699	0.533337	0.999981
PGAP1	0.0879346	10 cells	12 donors	35 donors	-0.207023	5.64268	0.392556	0.533411	0.999981
FAM213A	0.0540074	10 cells	12 donors	35 donors	-0.300848	4.04819	0.392161	0.533617	0.999981
GNAS	0.433365	10 cells	12 donors	35 donors	0.105719	8.07016	0.392126	0.533635	0.999981
EMP2	0.0245645	10 cells	12 donors	35 donors	-0.309703	3.00903	0.392094	0.533651	0.999981
AC104123.1	0.0526277	10 cells	12 donors	35 donors	0.186338	4.81586	0.391938	0.533732	0.999981
ARFIP1	0.156134	10 cells	12 donors	35 donors	0.131242	6.33516	0.391486	0.533967	0.999981
TIMM21	0.0205977	10 cells	12 donors	35 donors	-0.226325	3.22615	0.391451	0.533986	0.999981
ZNF12	0.0679035	10 cells	12 donors	35 donors	-0.168849	4.98226	0.391371	0.534028	0.999981
R3HCC1L	0.243625	10 cells	12 donors	35 donors	-0.12639	7.1403	0.391368	0.534029	0.999981
MPZL2	0.0128859	10 cells	12 donors	35 donors	0.328062	2.32801	0.39121	0.534111	0.999981
NUP153	0.298913	10 cells	12 donors	35 donors	-0.112734	7.44501	0.391187	0.534123	0.999981
ESCO1	0.192352	10 cells	12 donors	35 donors	-0.122616	6.84476	0.390908	0.534269	0.999981
STK11	0.0852243	10 cells	12 donors	35 donors	-0.126327	5.52233	0.390765	0.534343	0.999981
LY9	0.164264	10 cells	12 donors	35 donors	-0.145962	6.35534	0.39072	0.534367	0.999981
SURF4	0.136842	10 cells	12 donors	35 donors	0.164151	5.78704	0.390614	0.534422	0.999981
RNF111	0.277059	10 cells	12 donors	35 donors	0.101322	7.27517	0.390535	0.534463	0.999981
TMIGD3	0.00677557	10 cells	12 donors	35 donors	0.280616	2.1646	0.39046	0.534502	0.999981
AC004847.1	0.00790894	10 cells	12 donors	35 donors	0.314762	2.38407	0.390321	0.534575	0.999981
STIL	0.00997856	10 cells	12 donors	35 donors	-0.264083	2.8508	0.390198	0.534639	0.999981
MED13L	0.646734	10 cells	12 donors	35 donors	-0.115632	9.39093	0.390171	0.534653	0.999981
TVP23B	0.0446695	10 cells	12 donors	35 donors	0.190664	4.48636	0.39017	0.534654	0.999981
AC073167.1	0.0318575	10 cells	12 donors	35 donors	0.288745	4.05335	0.390165	0.534656	0.999981
EIF4E2	0.0581467	10 cells	12 donors	35 donors	0.143592	4.78929	0.390021	0.534731	0.999981
AC011405.1	0.00485377	10 cells	12 donors	35 donors	-0.281234	1.85244	0.389947	0.53477	0.999981
NCKIPSD	0.0230862	10 cells	12 donors	35 donors	0.257298	3.7067	0.567943	0.534779	0.999981
MCM7	0.030527	10 cells	12 donors	35 donors	0.209417	4.08832	0.389862	0.534814	0.999981
ZNF90	0.0268066	10 cells	12 donors	35 donors	0.184185	3.855	0.389465	0.535022	0.999981
NUP214	0.231404	10 cells	12 donors	35 donors	-0.140473	7.01336	0.602005	0.535124	0.999981
NDUFB4	0.0634193	10 cells	12 donors	35 donors	0.197534	4.66201	0.389256	0.535131	0.999981
KCP	0.00588859	10 cells	12 donors	35 donors	0.387655	2.19254	0.804893	0.535177	0.999981
AC027117.2	0.00810604	10 cells	12 donors	35 donors	0.376911	2.45916	0.389105	0.53521	0.999981
SPC24	0.00347402	10 cells	12 donors	35 donors	0.354506	1.86239	0.389067	0.53523	0.999981
ZSWIM9	0.0367113	10 cells	12 donors	35 donors	0.174557	4.23724	0.388917	0.535308	0.999981
ERVK3-1	0.0278661	10 cells	12 donors	35 donors	-0.414335	3.78428	1.65079	0.535401	0.999981
ADAMTS18	0.00613497	10 cells	12 donors	35 donors	0.538908	2.04421	1.04329	0.535422	0.999981
RAF1	0.272846	10 cells	12 donors	35 donors	-0.103728	7.17721	0.388576	0.535487	0.999981
DAXX	0.0369084	10 cells	12 donors	35 donors	-0.497061	4.36407	2.34019	0.535646	0.999981
LINC02275	0.0154483	10 cells	12 donors	35 donors	-0.346255	2.90465	0.387961	0.535808	0.999981
ERCC2	0.0248602	10 cells	12 donors	35 donors	0.190556	3.66606	0.387955	0.535812	0.999981
ZSWIM6	0.445118	10 cells	12 donors	35 donors	0.138302	8.49594	0.387909	0.535836	0.999981
TNRC18	0.204006	10 cells	12 donors	35 donors	-0.119778	6.66681	0.387847	0.535868	0.999981
PAN2	0.0467145	10 cells	12 donors	35 donors	-0.180289	4.51305	0.387815	0.535885	0.999981
MYPN	0.00431173	10 cells	12 donors	35 donors	0.343716	2.03832	0.387557	0.53602	0.999981
AC104596.1	0.0537611	10 cells	12 donors	35 donors	0.209209	4.61663	0.387452	0.536075	0.999981
AL132780.3	0.0030798	10 cells	12 donors	35 donors	-0.408855	1.75366	0.490976	0.536135	0.999981
EMG1.1	0.0241949	10 cells	12 donors	35 donors	0.201864	3.61689	0.387164	0.536227	0.999981
XPNPEP2	0.003203	10 cells	12 donors	35 donors	-0.375518	1.74393	0.465984	0.536234	0.999981
CENPE	0.0217065	10 cells	12 donors	35 donors	0.214766	3.85794	0.387126	0.536246	0.999981
SVBP	0.00825387	10 cells	12 donors	35 donors	0.33604	2.61918	0.386837	0.536398	0.999981
MRPL21	0.0213122	10 cells	12 donors	35 donors	-0.407088	3.28439	1.10857	0.5364	0.999981
SLC6A17	0.0082046	10 cells	12 donors	35 donors	0.324133	2.1787	0.386826	0.536404	0.999981
SLC36A4	0.0832779	10 cells	12 donors	35 donors	0.155226	5.53038	0.38657	0.536538	0.999981
ITM2B	0.392638	10 cells	12 donors	35 donors	0.125326	7.58345	0.38655	0.536548	0.999981
AL138686.1	0.00238993	10 cells	12 donors	35 donors	0.39136	1.51766	0.38636	0.536648	0.999981
FANCM	0.0600192	10 cells	12 donors	35 donors	0.148418	5.12497	0.38631	0.536675	0.999981
HRASLS	0.00408998	10 cells	12 donors	35 donors	-0.511883	1.70263	0.537341	0.536731	0.999981
CDC42BPB	0.0492522	10 cells	12 donors	35 donors	-0.211793	4.38163	0.386192	0.536737	0.999981
VEGFA	0.05588	10 cells	12 donors	35 donors	-0.343001	4.42134	0.386178	0.536744	0.999981
PLEKHB1	0.0402099	10 cells	12 donors	35 donors	-0.295423	3.87686	0.385985	0.536846	0.999981
NFIC	0.143839	10 cells	12 donors	35 donors	-0.141222	6.19545	0.385649	0.537022	0.999981
NELFB	0.0595264	10 cells	12 donors	35 donors	-0.214856	4.91289	0.90507	0.537062	0.999981
NLK	0.316628	10 cells	12 donors	35 donors	0.159802	7.3598	0.385559	0.53707	0.999981
AL354977.2	0.00455811	10 cells	12 donors	35 donors	-0.332919	1.81578	0.437434	0.537191	0.999981
SATB2	0.0167295	10 cells	12 donors	35 donors	-0.278447	3.26285	0.385275	0.537219	0.999981
RFESD	0.00702195	10 cells	12 donors	35 donors	-0.54553	2.42087	1.22316	0.537345	0.999981
NISCH	0.135142	10 cells	12 donors	35 donors	-0.202366	6.1437	0.827396	0.53739	0.999981
LOXL3	0.0040407	10 cells	12 donors	35 donors	-0.335452	1.79384	0.406721	0.537457	0.999981
DDX27	0.123488	10 cells	12 donors	35 donors	-0.146081	6.00843	0.384661	0.537542	0.999981
CHERP	0.0275211	10 cells	12 donors	35 donors	-0.59154	3.88408	3.5509	0.537711	0.999981
MYO1H	0.00726834	10 cells	12 donors	35 donors	0.363123	2.42328	0.38434	0.537712	0.999981
FKBP2	0.0483406	10 cells	12 donors	35 donors	0.435571	4.36884	1.82853	0.537773	0.999981
LINC02008	0.0130091	10 cells	12 donors	35 donors	-0.4008	2.86015	0.384199	0.537786	0.999981
AL137003.1	0.00933797	10 cells	12 donors	35 donors	0.372991	2.68478	0.745154	0.537888	0.999981
LINC02352	0.00638135	10 cells	12 donors	35 donors	0.328035	2.36938	0.384006	0.537888	0.999981
UBASH3A	0.152758	10 cells	12 donors	35 donors	-0.137509	6.42585	0.383903	0.537942	0.999981
CMTM4	0.0257472	10 cells	12 donors	35 donors	0.238568	3.69805	0.383774	0.53801	0.999981
BICRA-AS1	0.0162121	10 cells	12 donors	35 donors	-0.246178	3.01839	0.383681	0.538059	0.999981
AL589935.1	0.00911622	10 cells	12 donors	35 donors	-0.322617	2.37075	0.3836	0.538102	0.999981
LENG8	0.327864	10 cells	12 donors	35 donors	-0.115051	7.62498	0.383558	0.538124	0.999981
PFKFB2	0.0265356	10 cells	12 donors	35 donors	-0.278045	3.39856	0.383299	0.538261	0.999981
AFG3L2	0.0749747	10 cells	12 donors	35 donors	0.157381	5.1432	0.383296	0.538263	0.999981
CREB3L2	0.197723	10 cells	12 donors	35 donors	-0.139523	6.65832	0.383214	0.538306	0.999981
TBXAS1	0.156602	10 cells	12 donors	35 donors	0.151466	6.93816	0.383191	0.538318	0.999981
RRP15	0.0476507	10 cells	12 donors	35 donors	-0.184365	4.65358	0.38295	0.538445	0.999981
ALS2	0.0728066	10 cells	12 donors	35 donors	0.165713	5.05696	0.382824	0.538512	0.999981
EFCAB2	0.069776	10 cells	12 donors	35 donors	0.179247	5.51293	0.382756	0.538548	0.999981
CAMSAP3	0.00795821	10 cells	12 donors	35 donors	-0.417708	2.54345	0.382739	0.538557	0.999981
AL078459.1	0.00704659	10 cells	12 donors	35 donors	-0.295734	2.21192	0.382589	0.538637	0.999981
AC099673.1	0.00455811	10 cells	12 donors	35 donors	0.451508	2.02797	0.382566	0.538649	0.999981
AC090907.2	0.00295661	10 cells	12 donors	35 donors	-0.302336	1.57502	0.382272	0.538804	0.999981
COQ4	0.0608076	10 cells	12 donors	35 donors	0.149744	5.14033	0.382222	0.53883	0.999981
LINC01122	0.00886984	10 cells	12 donors	35 donors	0.399626	2.68381	0.382124	0.538882	0.999981
AL162586.1	0.0237022	10 cells	12 donors	35 donors	-0.243402	3.84092	0.382102	0.538894	0.999981
CPED1	0.0630251	10 cells	12 donors	35 donors	0.270241	4.69672	0.381368	0.539283	0.999981
FBXO16	0.012467	10 cells	12 donors	35 donors	0.310044	2.87977	0.381362	0.539286	0.999981
ANKRD46	0.0694804	10 cells	12 donors	35 donors	-0.162127	5.1	0.38118	0.539383	0.999981
VPS54	0.266662	10 cells	12 donors	35 donors	-0.121794	7.34775	0.381072	0.53944	0.999981
CHRDL1	0.0185527	10 cells	12 donors	35 donors	-0.326706	2.79073	0.38096	0.5395	0.999981
SBF1	0.0532929	10 cells	12 donors	35 donors	-0.17669	4.80234	0.432042	0.539639	0.999981
THAP2	0.0136497	10 cells	12 donors	35 donors	-0.258291	3.03003	0.380667	0.539655	0.999981
ITK	0.65245	10 cells	12 donors	35 donors	-0.122313	9.70802	0.380486	0.539751	0.999981
ID1	0.040678	10 cells	12 donors	35 donors	-0.31445	3.65925	0.380357	0.539819	0.999981
TSTA3	0.0180846	10 cells	12 donors	35 donors	-0.27405	3.31711	0.380244	0.53988	0.999981
MAST2	0.134008	10 cells	12 donors	35 donors	-0.123798	6.27049	0.380232	0.539886	0.999981
GAS2L3	0.012812	10 cells	12 donors	35 donors	0.287783	2.58821	0.380213	0.539896	0.999981
SORBS1	0.118979	10 cells	12 donors	35 donors	-0.227889	5.76562	0.38021	0.539897	0.999981
PPIG	0.338902	10 cells	12 donors	35 donors	-0.112243	7.80558	0.720743	0.539904	0.999981
AC107081.2	0.00645527	10 cells	12 donors	35 donors	-0.335589	2.22534	0.380117	0.539947	0.999981
ZNF865	0.0187498	10 cells	12 donors	35 donors	-0.244716	3.37457	0.488362	0.54002	0.999981
PTCD1	0.00758864	10 cells	12 donors	35 donors	0.260496	2.48181	0.379975	0.540022	0.999981
MOSPD1	0.019489	10 cells	12 donors	35 donors	0.214959	3.25457	0.379854	0.540087	0.999981
AC013640.1	0.00278414	10 cells	12 donors	35 donors	-0.324058	1.552	0.379658	0.540191	0.999981
PGAP3	0.0243181	10 cells	12 donors	35 donors	-0.392396	3.8084	1.49466	0.540216	0.999981
RFTN1	0.477665	10 cells	12 donors	35 donors	-0.14425	8.47667	0.379578	0.540233	0.999981
COL4A3	0.0958681	10 cells	12 donors	35 donors	0.295595	5.47183	0.379315	0.540374	0.999981
LINC01185	0.00593786	10 cells	12 donors	35 donors	-0.383451	2.3053	0.37926	0.540403	0.999981
CORO1B	0.0211644	10 cells	12 donors	35 donors	0.264747	3.32114	0.379193	0.540438	0.999981
ANP32A	0.158302	10 cells	12 donors	35 donors	0.13322	6.2569	0.379039	0.54052	0.999981
EIF3B	0.113115	10 cells	12 donors	35 donors	0.117056	5.86212	0.378648	0.540729	0.999981
UBA7	0.0462217	10 cells	12 donors	35 donors	-0.196217	4.6828	0.378623	0.540742	0.999981
ERMP1	0.120408	10 cells	12 donors	35 donors	-0.149037	5.91213	0.378551	0.54078	0.999981
RING1	0.0404563	10 cells	12 donors	35 donors	0.213796	4.18236	0.378541	0.540786	0.999981
KLHDC8B	0.00507552	10 cells	12 donors	35 donors	-0.78934	1.9603	1.88182	0.5408	0.999981
MEGF6	0.0428462	10 cells	12 donors	35 donors	-0.215577	4.76146	0.378491	0.540812	0.999981
HLA-DRB5	0.0408998	10 cells	12 donors	35 donors	0.266839	3.7419	0.377883	0.541136	0.999981
RIMS3	0.00699731	10 cells	12 donors	35 donors	-0.318253	2.21377	0.377882	0.541137	0.999981
ISCA2	0.0116293	10 cells	12 donors	35 donors	0.693141	2.78672	2.20512	0.541147	0.999981
PRKN	0.255796	10 cells	12 donors	35 donors	0.137954	7.70407	0.3778	0.541181	0.999981
CAPNS1	0.0765516	10 cells	12 donors	35 donors	-0.212166	4.93991	0.377712	0.541228	0.999981
AL157911.1	0.00778574	10 cells	12 donors	35 donors	0.254047	2.7089	0.377647	0.541263	0.999981
MIA3	0.160174	10 cells	12 donors	35 donors	-0.119379	6.30934	0.377566	0.541306	0.999981
PMS2	0.0458275	10 cells	12 donors	35 donors	-0.186585	4.44352	0.477195	0.541373	0.999981
PLEKHH1	0.0508784	10 cells	12 donors	35 donors	-0.328011	4.66499	0.377241	0.541479	0.999981
AKR1D1	0.00460739	10 cells	12 donors	35 donors	-0.409865	2.19286	0.37703	0.541592	0.999981
TRAPPC9	0.565551	10 cells	12 donors	35 donors	-0.113397	9.11794	0.376999	0.541609	0.999981
TAF4	0.0946855	10 cells	12 donors	35 donors	-0.146242	5.61219	0.48296	0.541692	0.999981
AC060765.1	0.00211891	10 cells	12 donors	35 donors	0.455991	1.48319	0.376722	0.541757	0.999981
VEZF1	0.0767734	10 cells	12 donors	35 donors	-0.159301	4.90873	0.376508	0.541871	0.999981
AL353763.2	0.0318329	10 cells	12 donors	35 donors	-0.19376	3.94521	0.376504	0.541873	0.999981
HS3ST3B1	0.104787	10 cells	12 donors	35 donors	-0.157254	6.01381	0.376261	0.542003	0.999981
GHRLOS	0.0133048	10 cells	12 donors	35 donors	-0.256781	3.10079	0.376216	0.542027	0.999981
ZSCAN20	0.00549437	10 cells	12 donors	35 donors	-0.375297	2.09592	0.463557	0.542055	0.999981
KCNMB2-AS1	0.0144628	10 cells	12 donors	35 donors	0.296405	3.05502	0.376161	0.542057	0.999981
ANKFN1	0.0130584	10 cells	12 donors	35 donors	0.335416	2.87907	0.375973	0.542157	0.999981
MROH1	0.157957	10 cells	12 donors	35 donors	-0.103303	6.57933	0.375809	0.542245	0.999981
DMTN	0.021805	10 cells	12 donors	35 donors	-0.244704	3.65942	0.375717	0.542295	0.999981
SEMA6B	0.012196	10 cells	12 donors	35 donors	0.256287	2.54199	0.37564	0.542336	0.999981
STON1	0.0101018	10 cells	12 donors	35 donors	0.26011	2.34964	0.375503	0.542409	0.999981
PEG13	0.00261167	10 cells	12 donors	35 donors	0.347902	1.5148	0.375473	0.542425	0.999981
AC009065.4	0.00677557	10 cells	12 donors	35 donors	0.236851	2.24627	0.375377	0.542477	0.999981
ATP2B4	0.411314	10 cells	12 donors	35 donors	-0.113541	8.18451	0.375364	0.542484	0.999981
PAOX	0.0193904	10 cells	12 donors	35 donors	-0.272895	3.4525	0.500429	0.54257	0.999981
IER3	0.0274719	10 cells	12 donors	35 donors	0.278064	3.29667	0.37503	0.542663	0.999981
FNBP4	0.440708	10 cells	12 donors	35 donors	-0.0808267	8.30873	0.375023	0.542666	0.999981
SNX14	0.28896	10 cells	12 donors	35 donors	-0.110604	7.32746	0.374926	0.542719	0.999981
AC066613.2	0.00236529	10 cells	12 donors	35 donors	0.378057	1.60006	0.488546	0.542759	0.999981
KANSL1	0.775421	10 cells	12 donors	35 donors	-0.130849	10.0492	0.37484	0.542765	0.999981
RNASEH1-AS1	0.00482913	10 cells	12 donors	35 donors	-0.339767	2.04356	0.374821	0.542775	0.999981
RASGRP1	0.525291	10 cells	12 donors	35 donors	-0.134138	8.86399	0.374819	0.542776	0.999981
ECSIT	0.0505334	10 cells	12 donors	35 donors	0.171605	4.76287	0.374803	0.542785	0.999981
EBF4	0.0373519	10 cells	12 donors	35 donors	-0.260112	4.19887	0.374684	0.542849	0.999981
AP001160.1	0.00729298	10 cells	12 donors	35 donors	0.272082	2.57456	0.37402	0.543205	0.999981
SGSH	0.0260675	10 cells	12 donors	35 donors	-0.216116	3.85125	0.373994	0.543219	0.999981
VANGL1	0.0159164	10 cells	12 donors	35 donors	-0.217215	3.03932	0.373827	0.543309	0.999981
NOL11	0.0647252	10 cells	12 donors	35 donors	-0.242376	5.08312	0.880879	0.543338	0.999981
FUBP1	0.383571	10 cells	12 donors	35 donors	-0.107012	7.75253	0.373737	0.543357	0.999981
MORN1	0.0238993	10 cells	12 donors	35 donors	-0.229632	3.61514	0.373598	0.543432	0.999981
SS18L2	0.0297139	10 cells	12 donors	35 donors	-0.261633	3.89385	0.57906	0.543432	0.999981
NUGGC	0.0557814	10 cells	12 donors	35 donors	-0.178016	4.86747	0.373481	0.543494	0.999981
FAM229B	0.00645527	10 cells	12 donors	35 donors	0.679498	1.91838	1.89646	0.543556	0.999981
GOSR2	0.0602656	10 cells	12 donors	35 donors	-0.382222	4.77356	2.18903	0.543635	0.999981
WDR47	0.0534161	10 cells	12 donors	35 donors	0.162565	4.75643	0.373191	0.543651	0.999981
ESF1	0.107374	10 cells	12 donors	35 donors	0.128854	6.06666	0.372787	0.543868	0.999981
FNBP1L	0.0342721	10 cells	12 donors	35 donors	0.254967	3.94596	0.372723	0.543903	0.999981
CD2AP	0.230591	10 cells	12 donors	35 donors	-0.118426	7.13116	0.372653	0.54394	0.999981
AC003002.2	0.0146845	10 cells	12 donors	35 donors	0.556154	3.01668	1.70031	0.543955	0.999981
MT-ATP6	0.898169	10 cells	12 donors	35 donors	-0.127642	12.9055	0.37251	0.544017	0.999981
BMPR2	0.285313	10 cells	12 donors	35 donors	-0.101967	7.51519	0.372313	0.544123	0.999981
ZNF256	0.00399143	10 cells	12 donors	35 donors	-0.396832	1.95091	0.474566	0.544496	0.999981
LINC01476	0.00726834	10 cells	12 donors	35 donors	-0.456765	2.39651	0.703549	0.544507	0.999981
AP001267.3	0.011654	10 cells	12 donors	35 donors	0.471735	2.66905	1.44586	0.544533	0.999981
LY75-CD302	0.00539582	10 cells	12 donors	35 donors	-0.302882	2.06622	0.371367	0.544634	0.999981
TAF6	0.0194151	10 cells	12 donors	35 donors	-0.314561	3.19884	0.726234	0.544656	0.999981
FOXN2	0.196984	10 cells	12 donors	35 donors	-0.114276	6.97276	0.371281	0.54468	0.999981
ERCC6L	0.00477986	10 cells	12 donors	35 donors	0.277208	2.21032	0.371277	0.544683	0.999981
C16orf54	0.0217065	10 cells	12 donors	35 donors	0.213713	3.46271	0.371277	0.544683	0.999981
AC055822.1	0.00413926	10 cells	12 donors	35 donors	0.318376	2.06792	0.371252	0.544696	0.999981
AL359921.1	0.011309	10 cells	12 donors	35 donors	0.248752	2.94208	0.371246	0.544699	0.999981
LDLRAD4	0.450637	10 cells	12 donors	35 donors	-0.120251	9.40617	0.371232	0.544707	0.999981
AC023825.2	0.00381896	10 cells	12 donors	35 donors	0.408324	1.72738	0.890083	0.544833	0.999981
EXOSC3	0.0132062	10 cells	12 donors	35 donors	-0.280636	2.88317	0.539544	0.544834	0.999981
RFX5	0.0179368	10 cells	12 donors	35 donors	-0.218091	3.2123	0.370711	0.544988	0.999981
CDK7	0.0548451	10 cells	12 donors	35 donors	0.158018	4.90139	0.370183	0.545274	0.999981
RAB5B	0.0753197	10 cells	12 donors	35 donors	0.137796	5.1303	0.370011	0.545367	0.999981
ARIH2OS	0.00448419	10 cells	12 donors	35 donors	0.271295	1.83676	0.369933	0.545409	0.999981
GLIPR1	0.137606	10 cells	12 donors	35 donors	-0.129908	5.88749	0.369843	0.545458	0.999981
UBAC1	0.0344199	10 cells	12 donors	35 donors	-0.225575	4.09333	0.369794	0.545485	0.999981
AP001453.1	0.00571612	10 cells	12 donors	35 donors	-0.330819	2.08548	0.369749	0.545509	0.999981
COA1	0.333629	10 cells	12 donors	35 donors	-0.131476	7.8115	0.36963	0.545573	0.999981
LINC01500	0.00729298	10 cells	12 donors	35 donors	0.37524	2.12065	0.602953	0.545578	0.999981
C14orf28	0.0115801	10 cells	12 donors	35 donors	0.246803	2.61973	0.369464	0.545664	0.999981
LAMA4	0.0383867	10 cells	12 donors	35 donors	0.256413	3.94739	0.369435	0.545679	0.999981
BCL3	0.036317	10 cells	12 donors	35 donors	0.230496	3.85364	0.368924	0.545956	0.999981
TSN	0.0420332	10 cells	12 donors	35 donors	0.170784	4.17785	0.371065	0.545985	0.999981
AGA	0.0332126	10 cells	12 donors	35 donors	-0.188368	3.95392	0.368697	0.546079	0.999981
LINC02055	0.0302067	10 cells	12 donors	35 donors	0.289426	4.65943	0.368674	0.546092	0.999981
AP001107.9	0.00958435	10 cells	12 donors	35 donors	-0.264836	2.71224	0.368672	0.546093	0.999981
AL451074.2	0.00367113	10 cells	12 donors	35 donors	-0.344058	1.86711	0.368371	0.546257	0.999981
RUFY2	0.170424	10 cells	12 donors	35 donors	-0.104629	6.50541	0.368256	0.546319	0.999981
RARRES3	0.082588	10 cells	12 donors	35 donors	-0.202671	5.32502	0.367969	0.546475	0.999981
LRP1	0.0595757	10 cells	12 donors	35 donors	0.286096	4.25562	0.367705	0.546618	0.999981
FURIN	0.0308966	10 cells	12 donors	35 donors	0.263095	3.83572	0.367701	0.54662	0.999981
STAT2	0.143593	10 cells	12 donors	35 donors	-0.160809	6.40204	0.367683	0.54663	0.999981
FBXO2	0.00805677	10 cells	12 donors	35 donors	-0.364308	2.38416	0.597124	0.546648	0.999981
AC090001.1	0.00241457	10 cells	12 donors	35 donors	0.373594	1.68172	0.367571	0.546691	0.999981
ARPC1A	0.0235051	10 cells	12 donors	35 donors	0.203579	3.42693	0.367407	0.54678	0.999981
RPS10-NUDT3	0.00864809	10 cells	12 donors	35 donors	-0.525605	2.55638	1.4112	0.546811	0.999981
RANBP10	0.120704	10 cells	12 donors	35 donors	-0.166023	6.03145	0.58191	0.546822	0.999981
OSTC	0.0576786	10 cells	12 donors	35 donors	0.18538	4.70003	0.542885	0.546881	0.999981
CCDC17	0.0027595	10 cells	12 donors	35 donors	0.298421	1.71375	0.366826	0.547096	0.999981
POLM	0.0425752	10 cells	12 donors	35 donors	-0.206036	4.43999	0.654984	0.547218	0.999981
SLC39A9	0.111661	10 cells	12 donors	35 donors	-0.155993	5.82506	0.36633	0.547366	0.999981
GPR89B	0.102718	10 cells	12 donors	35 donors	-0.133149	5.75198	0.366271	0.547399	0.999981
BX664615.2	0.00652918	10 cells	12 donors	35 donors	-0.28815	2.27453	0.366192	0.547442	0.999981
LMNB2	0.0177397	10 cells	12 donors	35 donors	0.287706	3.1566	0.624898	0.54749	0.999981
CNDP1	0.0153251	10 cells	12 donors	35 donors	-0.313511	3.12904	0.366102	0.547491	0.999981
PSMA8	0.00707123	10 cells	12 donors	35 donors	-0.275018	2.54603	0.365958	0.54757	0.999981
Z99127.1	0.00817996	10 cells	12 donors	35 donors	0.329091	2.32246	0.365907	0.547598	0.999981
CCDC136	0.0517161	10 cells	12 donors	35 donors	-0.231965	4.6339	0.36555	0.547792	0.999981
NPY1R	0.00423781	10 cells	12 donors	35 donors	-0.390655	1.66609	0.365453	0.547845	0.999981
RNPEPL1	0.0835489	10 cells	12 donors	35 donors	-0.158484	5.58428	0.365346	0.547903	0.999981
AAK1	0.642915	10 cells	12 donors	35 donors	-0.108985	9.41598	0.365259	0.547951	0.999981
DBR1	0.0237022	10 cells	12 donors	35 donors	-0.189548	3.4364	0.36524	0.547961	0.999981
IL18RAP	0.151871	10 cells	12 donors	35 donors	-0.165885	6.67486	0.36524	0.547962	0.999981
IBA57	0.0186759	10 cells	12 donors	35 donors	0.228065	3.34175	0.365185	0.547991	0.999981
LMTK2	0.177076	10 cells	12 donors	35 donors	-0.110782	6.7023	0.364976	0.548106	0.999981
SOCS6	0.0227905	10 cells	12 donors	35 donors	0.284338	3.21241	0.364694	0.54826	0.999981
SCYL1	0.0287284	10 cells	12 donors	35 donors	-0.222895	3.64618	0.364601	0.548311	0.999981
EEF2K	0.0997117	10 cells	12 donors	35 donors	0.128832	5.71058	0.364577	0.548324	0.999981
SYT15	0.00524799	10 cells	12 donors	35 donors	-0.470209	1.91803	0.810207	0.548362	0.999981
ZFP82	0.0336315	10 cells	12 donors	35 donors	0.204091	4.07385	0.364345	0.548451	0.999981
DOK5	0.0212137	10 cells	12 donors	35 donors	0.246165	3.31077	0.364314	0.548467	0.999981
NOMO1	0.0353069	10 cells	12 donors	35 donors	0.229099	4.02981	0.551251	0.548473	0.999981
NRP1	0.120704	10 cells	12 donors	35 donors	-0.255332	5.50121	0.364289	0.548481	0.999981
AC015878.1	0.0046813	10 cells	12 donors	35 donors	-0.370457	2.02195	0.364208	0.548525	0.999981
COX11	0.0435607	10 cells	12 donors	35 donors	-0.198095	4.1755	0.364203	0.548528	0.999981
CCDC174	0.0654397	10 cells	12 donors	35 donors	-0.381807	5.03608	2.111	0.54873	0.999981
ZNF98	0.0118511	10 cells	12 donors	35 donors	-0.324223	2.70764	0.363823	0.548736	0.999981
GLOD4	0.0558307	10 cells	12 donors	35 donors	-0.317277	4.76714	1.50866	0.549151	0.999981
TRPC6	0.00734225	10 cells	12 donors	35 donors	0.436698	2.28881	0.362968	0.549205	0.999981
TMX1	0.0687166	10 cells	12 donors	35 donors	-0.196228	4.80199	0.46635	0.549207	0.999981
CBX1	0.0409737	10 cells	12 donors	35 donors	0.164723	4.29636	0.362929	0.549226	0.999981
ICAM1	0.032572	10 cells	12 donors	35 donors	-0.253705	3.86947	0.362902	0.549241	0.999981
EZR	0.354498	10 cells	12 donors	35 donors	-0.12938	7.93444	0.362721	0.54934	0.999981
PTPDC1	0.0386331	10 cells	12 donors	35 donors	-0.202061	4.39405	0.362679	0.549364	0.999981
PISD	0.103654	10 cells	12 donors	35 donors	-0.123699	5.94883	0.362597	0.549408	0.999981
DYNC1I2	0.18055	10 cells	12 donors	35 donors	-0.215555	6.60205	1.19011	0.549419	0.999981
ZIK1	0.00443492	10 cells	12 donors	35 donors	0.288863	1.84983	0.412678	0.54945	0.999981
COG7	0.119053	10 cells	12 donors	35 donors	0.122979	5.81385	0.362488	0.549469	0.999981
PHYHD1	0.0172469	10 cells	12 donors	35 donors	0.278816	3.17236	0.362462	0.549483	0.999981
GLCCI1	0.387464	10 cells	12 donors	35 donors	-0.116044	8.44126	0.362404	0.549514	0.999981
PRKCZ	0.118289	10 cells	12 donors	35 donors	-0.145767	5.95672	0.36236	0.549539	0.999981
SMIM29	0.0154976	10 cells	12 donors	35 donors	-0.58195	2.88833	1.7643	0.549564	0.999981
AL022238.2	0.00822924	10 cells	12 donors	35 donors	0.396711	2.35455	0.781045	0.549576	0.999981
NINL	0.0479464	10 cells	12 donors	35 donors	-0.283464	4.73176	0.942956	0.549655	0.999981
IQCB1	0.185626	10 cells	12 donors	35 donors	-0.131629	6.64634	0.362034	0.549718	0.999981
NRAS	0.0195383	10 cells	12 donors	35 donors	-0.208047	3.31438	0.362011	0.54973	0.999981
SCAMP1	0.147707	10 cells	12 donors	35 donors	-0.135108	6.15072	0.361975	0.54975	0.999981
PHF1	0.0674107	10 cells	12 donors	35 donors	-0.192547	5.17816	0.631617	0.549788	0.999981
MALT1	0.323305	10 cells	12 donors	35 donors	-0.122332	7.84438	0.361699	0.549902	0.999981
DNAJA1	0.141843	10 cells	12 donors	35 donors	-0.275304	6.62149	0.361537	0.549991	0.999981
ZNF594	0.0465913	10 cells	12 donors	35 donors	-0.177913	4.70971	0.361502	0.55001	0.999981
YBEY	0.0303792	10 cells	12 donors	35 donors	0.325152	4.06573	1.17214	0.550069	0.999981
AC011450.1	0.00736689	10 cells	12 donors	35 donors	0.324045	2.30411	0.684596	0.550111	0.999981
ZMYND10	0.00480449	10 cells	12 donors	35 donors	-0.726694	2.08575	1.88893	0.550113	0.999981
USP48	0.382438	10 cells	12 donors	35 donors	-0.0915399	7.96683	0.361271	0.550137	0.999981
GATC	0.0200557	10 cells	12 donors	35 donors	-0.221457	3.17696	0.361228	0.550161	0.999981
TNKS	0.470668	10 cells	12 donors	35 donors	-0.0955695	8.47567	0.361162	0.550197	0.999981
KCNS3	0.0114076	10 cells	12 donors	35 donors	-0.317562	2.72585	0.360806	0.550393	0.999981
SH3PXD2B	0.0519378	10 cells	12 donors	35 donors	0.267261	4.62613	0.360785	0.550405	0.999981
AL096855.1	0.00729298	10 cells	12 donors	35 donors	-0.295131	2.37203	0.360767	0.550415	0.999981
GIMAP5	0.116343	10 cells	12 donors	35 donors	-0.14743	5.86022	0.360753	0.550422	0.999981
AC073082.1	0.00300589	10 cells	12 donors	35 donors	-0.466146	1.75666	0.360284	0.550681	0.999981
SLC22A6	0.0084017	10 cells	12 donors	35 donors	0.333454	2.18373	0.360207	0.550723	0.999981
CD209	0.0164338	10 cells	12 donors	35 donors	-0.726026	1.58286	1.28837	0.55081	0.999981
CATSPERB	0.196738	10 cells	12 donors	35 donors	-0.154698	6.99631	0.359959	0.55086	0.999981
ELP5	0.0149309	10 cells	12 donors	35 donors	0.23568	3.04353	0.359937	0.550872	0.999981
STAT5A	0.090423	10 cells	12 donors	35 donors	-0.130596	5.62634	0.359686	0.551011	0.999981
AL136115.2	0.0181832	10 cells	12 donors	35 donors	-0.246293	3.24409	0.359655	0.551028	0.999981
RANBP17	0.0692833	10 cells	12 donors	35 donors	0.231884	5.073	0.359601	0.551057	0.999981
RAD18	0.072437	10 cells	12 donors	35 donors	0.14654	5.22922	0.359551	0.551085	0.999981
HESX1	0.00362185	10 cells	12 donors	35 donors	-0.338449	1.92732	0.35949	0.551119	0.999981
LCA5	0.011654	10 cells	12 donors	35 donors	0.284967	2.33913	0.359463	0.551134	0.999981
AL133346.1	0.0139946	10 cells	12 donors	35 donors	-0.282739	2.91661	0.359391	0.551173	0.999981
GAD2	0.00285806	10 cells	12 donors	35 donors	0.450664	1.66816	0.359299	0.551224	0.999981
AC016907.2	0.00699731	10 cells	12 donors	35 donors	-0.536287	2.28893	1.37491	0.551253	0.999981
ADCK1	0.0342721	10 cells	12 donors	35 donors	-0.168829	4.01603	0.359079	0.551346	0.999981
ICMT	0.0159657	10 cells	12 donors	35 donors	-0.31327	2.6357	0.613683	0.551596	0.999981
RNMT	0.201395	10 cells	12 donors	35 donors	-0.117519	6.75291	0.358615	0.551603	0.999981
RPL30	0.28482	10 cells	12 donors	35 donors	-0.232854	7.71751	0.358502	0.551665	0.999981
AC068491.4	0.0245152	10 cells	12 donors	35 donors	-0.223386	3.86367	0.358457	0.55169	0.999981
CCDC13	0.00694804	10 cells	12 donors	35 donors	0.36086	2.20817	0.358349	0.55175	0.999981
LINC01572	0.0546973	10 cells	12 donors	35 donors	0.164268	5.35592	0.358332	0.551759	0.999981
C8orf58	0.00421317	10 cells	12 donors	35 donors	-0.716609	2.0244	1.4014	0.551851	0.999981
AC090739.1	0.00502624	10 cells	12 donors	35 donors	0.267555	2.06421	0.358024	0.551929	0.999981
HIST1H2BJ	0.0317343	10 cells	12 donors	35 donors	0.295868	4.83096	0.357994	0.551946	0.999981
TTPAL	0.0284574	10 cells	12 donors	35 donors	0.237238	3.9409	0.538987	0.551992	0.999981
GNB1	0.520314	10 cells	12 donors	35 donors	-0.0938816	8.62883	0.357833	0.552035	0.999981
EFR3B	0.0487348	10 cells	12 donors	35 donors	-0.313032	4.4488	0.357818	0.552044	0.999981
TRIP4	0.131692	10 cells	12 donors	35 donors	0.107775	6.22593	0.35773	0.552092	0.999981
GALNT12	0.022421	10 cells	12 donors	35 donors	-0.36469	3.68433	1.19272	0.552142	0.999981
DYNC1H1	0.375391	10 cells	12 donors	35 donors	-0.0994866	7.85378	0.357535	0.5522	0.999981
RHOD	0.00443492	10 cells	12 donors	35 donors	0.335626	1.93099	0.357509	0.552215	0.999981
CCNC	0.117969	10 cells	12 donors	35 donors	-0.143392	5.81988	0.357344	0.552306	0.999981
AL358394.3	0.00593786	10 cells	12 donors	35 donors	0.38419	2.29738	0.357268	0.552348	0.999981
TSPAN15	0.0179368	10 cells	12 donors	35 donors	0.269574	3.23381	0.357088	0.552448	0.999981
HSD17B14	0.0201542	10 cells	12 donors	35 donors	-0.28714	3.26157	0.357077	0.552454	0.999981
BROX	0.0984552	10 cells	12 donors	35 donors	-0.156109	5.57387	0.356888	0.552559	0.999981
LUZP2	0.0130091	10 cells	12 donors	35 donors	0.374452	2.98507	0.356755	0.552633	0.999981
TANGO2	0.112893	10 cells	12 donors	35 donors	-0.128086	5.91514	0.356712	0.552657	0.999981
ACAA2	0.046	10 cells	12 donors	35 donors	-0.333393	4.3445	1.23858	0.552677	0.999981
NDUFAF1	0.0229877	10 cells	12 donors	35 donors	0.204023	3.51891	0.356618	0.552709	0.999981
AC068987.3	0.00381896	10 cells	12 donors	35 donors	-0.325836	1.89946	0.356584	0.552728	0.999981
SLC6A6	0.150886	10 cells	12 donors	35 donors	-0.147568	5.98808	0.356517	0.552765	0.999981
KCNG3	0.00431173	10 cells	12 donors	35 donors	0.350345	2.05488	0.356417	0.55282	0.999981
TMEFF2	0.0191194	10 cells	12 donors	35 donors	0.241669	3.30793	0.356269	0.552903	0.999981
DDX46	0.315224	10 cells	12 donors	35 donors	-0.107105	7.6003	0.46069	0.552929	0.999981
LINC02240	0.019218	10 cells	12 donors	35 donors	0.316173	3.39281	0.356206	0.552938	0.999981
C22orf46	0.017173	10 cells	12 donors	35 donors	-0.239329	3.2475	0.35618	0.552952	0.999981
DPM2	0.0244413	10 cells	12 donors	35 donors	0.198163	3.54251	0.356145	0.552971	0.999981
UAP1L1	0.0160643	10 cells	12 donors	35 donors	-0.301142	3.0802	0.356051	0.553024	0.999981
SKP1	0.155789	10 cells	12 donors	35 donors	0.135404	6.03987	0.35601	0.553047	0.999981
TMEM242	0.062557	10 cells	12 donors	35 donors	-0.152698	4.82072	0.355734	0.5532	0.999981
DXO	0.00928869	10 cells	12 donors	35 donors	0.215948	2.49627	0.355695	0.553222	0.999981
LYSMD2	0.0307734	10 cells	12 donors	35 donors	0.170597	3.97429	0.355673	0.553234	0.999981
NBPF19	0.20206	10 cells	12 donors	35 donors	-0.148311	6.78535	0.355582	0.553284	0.999981
VGLL3	0.00911622	10 cells	12 donors	35 donors	-0.359197	2.28033	0.355558	0.553298	0.999981
KCNJ13	0.0328677	10 cells	12 donors	35 donors	-0.302094	3.61775	0.355444	0.553361	0.999981
DRICH1	0.00909158	10 cells	12 donors	35 donors	0.252255	2.53122	0.355348	0.553415	0.999981
PLN	0.00492769	10 cells	12 donors	35 donors	0.612925	1.88193	1.67997	0.553503	0.999981
DNAJB11	0.0431173	10 cells	12 donors	35 donors	0.161819	4.17157	0.355127	0.553538	0.999981
RCBTB2	0.074753	10 cells	12 donors	35 donors	-0.170645	5.16478	0.354963	0.553629	0.999981
PARD3	0.144159	10 cells	12 donors	35 donors	0.269523	6.12258	0.354951	0.553636	0.999981
DYNLL1	0.0642324	10 cells	12 donors	35 donors	-0.198909	4.47811	0.354704	0.553773	0.999981
ADAM12	0.058196	10 cells	12 donors	35 donors	-0.281497	5.84979	0.354537	0.553867	0.999981
UFD1	0.0746791	10 cells	12 donors	35 donors	-0.141657	5.23812	0.354522	0.553875	0.999981
TRAP1	0.0947594	10 cells	12 donors	35 donors	-0.121039	5.69056	0.354371	0.553959	0.999981
ZFP36L2	0.578905	10 cells	12 donors	35 donors	0.138411	9.27448	0.354304	0.553996	0.999981
CENPU	0.00827851	10 cells	12 donors	35 donors	0.252471	2.53436	0.354275	0.554012	0.999981
NUDT22	0.0329416	10 cells	12 donors	35 donors	-0.203214	4.07174	0.354095	0.554113	0.999981
CBR3	0.00741617	10 cells	12 donors	35 donors	-0.348429	2.51853	0.507313	0.554113	0.999981
SDCCAG8	0.24801	10 cells	12 donors	35 donors	0.124587	7.11704	0.354065	0.55413	0.999981
NPDC1	0.0489073	10 cells	12 donors	35 donors	-0.254376	4.80956	0.353953	0.554192	0.999981
ZNF253	0.069234	10 cells	12 donors	35 donors	-0.14382	5.08406	0.353755	0.554303	0.999981
HS6ST2	0.0123192	10 cells	12 donors	35 donors	-0.291243	3.36374	0.353753	0.554304	0.999981
VPS33B	0.0128859	10 cells	12 donors	35 donors	-0.25324	2.98796	0.353669	0.554351	0.999981
AC027514.1	0.00502624	10 cells	12 donors	35 donors	-0.312928	2.00295	0.491763	0.554365	0.999981
PSMB3	0.0582206	10 cells	12 donors	35 donors	-0.169497	4.69697	0.353373	0.554516	0.999981
DUSP12	0.0316604	10 cells	12 donors	35 donors	0.207576	3.89468	0.407966	0.55477	0.999981
AC023794.1	0.00450883	10 cells	12 donors	35 donors	0.788075	1.83193	2.30225	0.55489	0.999981
FAIM	0.0155715	10 cells	12 donors	35 donors	-0.229126	3.0169	0.352534	0.554985	0.999981
CCDC142	0.0317343	10 cells	12 donors	35 donors	0.189511	4.08689	0.352533	0.554985	0.999981
ZNF468	0.0115554	10 cells	12 donors	35 donors	-0.405244	2.6687	0.928738	0.555008	0.999981
GMCL1	0.156306	10 cells	12 donors	35 donors	0.123055	6.42422	0.352474	0.555019	0.999981
ZNF782	0.113337	10 cells	12 donors	35 donors	0.135555	5.85821	0.352381	0.555071	0.999981
MAD2L1BP	0.00514943	10 cells	12 donors	35 donors	0.406887	2.05398	0.716546	0.555135	0.999981
NHS	0.0519132	10 cells	12 donors	35 donors	0.232009	4.84397	0.352213	0.555165	0.999981
CFH	0.158056	10 cells	12 donors	35 donors	-0.195425	6.02392	0.352183	0.555181	0.999981
AC105150.1	0.00342474	10 cells	12 donors	35 donors	-0.319735	1.65799	0.444331	0.555253	0.999981
AC105180.1	0.0136004	10 cells	12 donors	35 donors	0.234941	3.52335	0.351891	0.555345	0.999981
BMP1	0.0264617	10 cells	12 donors	35 donors	0.251273	3.71121	0.351801	0.555395	0.999981
AC099063.1	0.0117279	10 cells	12 donors	35 donors	0.294128	2.85929	0.351769	0.555413	0.999981
DOK4	0.00379432	10 cells	12 donors	35 donors	0.287327	1.64462	0.35148	0.555575	0.999981
SLC45A1	0.00766255	10 cells	12 donors	35 donors	-0.484105	2.51333	1.24276	0.55558	0.999981
MIR99AHG	0.22145	10 cells	12 donors	35 donors	-0.283436	7.33677	0.351294	0.555679	0.999981
AC243965.1	0.00290733	10 cells	12 donors	35 donors	-0.330812	1.60318	0.351276	0.55569	0.999981
TUB	0.0108163	10 cells	12 donors	35 donors	0.501895	2.37516	0.978652	0.555771	0.999981
PRR12	0.0827851	10 cells	12 donors	35 donors	-0.309101	5.41498	1.68918	0.555875	0.999981
AL022476.1	0.0027595	10 cells	12 donors	35 donors	-0.266491	1.70558	0.350898	0.555902	0.999981
CLN8	0.0219036	10 cells	12 donors	35 donors	-0.230538	3.53601	0.350723	0.556	0.999981
MSL2	0.294602	10 cells	12 donors	35 donors	-0.128327	7.51953	0.350718	0.556003	0.999981
MITD1	0.0900288	10 cells	12 donors	35 donors	-0.143214	5.2839	0.350704	0.556011	0.999981
HAPLN3	0.0254515	10 cells	12 donors	35 donors	0.242329	3.86962	0.35048	0.556137	0.999981
ZNF569	0.0677557	10 cells	12 donors	35 donors	-0.3075	5.26678	1.61269	0.55617	0.999981
STRN4	0.0376968	10 cells	12 donors	35 donors	-0.361995	4.12331	1.4425	0.556202	0.999981
DNPH1	0.00716978	10 cells	12 donors	35 donors	-0.382628	1.88938	0.350237	0.556273	0.999981
PTCD3	0.162466	10 cells	12 donors	35 donors	-0.143335	6.23407	0.465039	0.556417	0.999981
AL606489.1	0.00773647	10 cells	12 donors	35 donors	0.324554	2.53577	0.349926	0.556448	0.999981
ZNF213-AS1	0.0386823	10 cells	12 donors	35 donors	-0.16626	4.31331	0.349926	0.556448	0.999981
RASGEF1A	0.0285313	10 cells	12 donors	35 donors	-0.246581	3.82586	0.590322	0.556539	0.999981
PFN1	0.192328	10 cells	12 donors	35 donors	-0.162266	6.64634	0.349629	0.556615	0.999981
JADE1	0.140587	10 cells	12 donors	35 donors	-0.127204	5.98669	0.349588	0.556638	0.999981
H6PD	0.0714514	10 cells	12 donors	35 donors	-0.14786	5.036	0.349406	0.55674	0.999981
AC008147.2	0.00891911	10 cells	12 donors	35 donors	-0.28587	2.41102	0.349201	0.556856	0.999981
EMC2	0.12095	10 cells	12 donors	35 donors	-0.120862	5.73285	0.34916	0.556879	0.999981
PIAS2	0.212235	10 cells	12 donors	35 donors	-0.106538	6.79982	0.34908	0.556924	0.999981
ZNF620	0.00798285	10 cells	12 donors	35 donors	-0.27636	2.27395	0.349	0.556969	0.999981
RAC1	0.163156	10 cells	12 donors	35 donors	0.118445	6.15601	0.348943	0.557001	0.999981
HIST1H1C	0.0935275	10 cells	12 donors	35 donors	-0.208246	5.73138	0.348587	0.557202	0.999981
CEP250	0.0828837	10 cells	12 donors	35 donors	-0.131356	5.44211	0.348565	0.557214	0.999981
CYB5R4	0.165349	10 cells	12 donors	35 donors	-0.111258	6.44301	0.348439	0.557286	0.999981
AC108134.3	0.0153251	10 cells	12 donors	35 donors	-0.287449	3.29924	0.348418	0.557297	0.999981
TMEM81	0.00238993	10 cells	12 donors	35 donors	-0.652623	1.61383	1.1433	0.557314	0.999981
UBASH3B	0.240939	10 cells	12 donors	35 donors	-0.142817	7.85212	0.348314	0.557356	0.999981
AC012404.1	0.00512479	10 cells	12 donors	35 donors	-0.358081	2.06937	0.348309	0.557359	0.999981
C1orf54	0.0187498	10 cells	12 donors	35 donors	0.222402	3.23666	0.348271	0.55738	0.999981
AC016831.1	0.0367605	10 cells	12 donors	35 donors	0.23275	4.453	0.348204	0.557418	0.999981
ZDHHC23	0.00650455	10 cells	12 donors	35 donors	-0.270963	2.08489	0.368851	0.557562	0.999981
CDK5RAP3	0.0315126	10 cells	12 donors	35 donors	-0.214461	4.34614	0.347881	0.5576	0.999981
LSM1	0.0201542	10 cells	12 donors	35 donors	-0.199865	3.24783	0.347667	0.557721	0.999981
SLC30A6	0.134501	10 cells	12 donors	35 donors	-0.130885	6.21773	0.347497	0.557817	0.999981
MARCKSL1	0.0110873	10 cells	12 donors	35 donors	0.334338	2.50903	0.347494	0.557819	0.999981
CELSR2	0.00827851	10 cells	12 donors	35 donors	-0.334533	2.0816	0.347404	0.55787	0.999981
AC020913.1	0.0102742	10 cells	12 donors	35 donors	0.266134	2.67374	0.373948	0.557974	0.999981
STKLD1	0.00295661	10 cells	12 donors	35 donors	-0.627349	1.6694	1.34964	0.557999	0.999981
AC008764.8	0.0102249	10 cells	12 donors	35 donors	0.238228	2.89815	0.347064	0.558062	0.999981
ZNF286A	0.00566684	10 cells	12 donors	35 donors	-0.269812	1.95128	0.34704	0.558075	0.999981
MSX1	0.00266095	10 cells	12 donors	35 donors	0.360144	1.55263	0.34699	0.558104	0.999981
C5orf24	0.060241	10 cells	12 donors	35 donors	0.153979	4.69191	0.346878	0.558167	0.999981
ANLN	0.00399143	10 cells	12 donors	35 donors	0.313927	1.87561	0.346812	0.558204	0.999981
PDSS1	0.0504349	10 cells	12 donors	35 donors	0.152126	4.67774	0.346735	0.558248	0.999981
ABCB10	0.108729	10 cells	12 donors	35 donors	-0.133545	5.76207	0.346623	0.558311	0.999981
COPS2	0.107399	10 cells	12 donors	35 donors	0.118451	5.68347	0.350087	0.558314	0.999981
MAP4K5	0.292729	10 cells	12 donors	35 donors	-0.112129	7.29738	0.346426	0.558423	0.999981
AIMP2	0.0174933	10 cells	12 donors	35 donors	-0.199828	3.34345	0.346396	0.55844	0.999981
CCDC33	0.0175918	10 cells	12 donors	35 donors	-0.354294	3.27168	0.3462	0.558551	0.999981
ZNF883	0.0069234	10 cells	12 donors	35 donors	-0.630772	2.38582	1.43515	0.558606	0.999981
DSN1	0.0199818	10 cells	12 donors	35 donors	-0.218525	3.25164	0.34606	0.55863	0.999981
PGM2	0.0377214	10 cells	12 donors	35 donors	-0.184746	4.06157	0.345958	0.558688	0.999981
TCAF1	0.0623106	10 cells	12 donors	35 donors	-0.28079	5.02094	1.18938	0.558755	0.999981
DHX35	0.0613497	10 cells	12 donors	35 donors	-0.141139	4.91441	0.428046	0.558762	0.999981
RAB27A	0.453002	10 cells	12 donors	35 donors	-0.118079	8.30762	0.34572	0.558823	0.999981
AC008083.2	0.0588859	10 cells	12 donors	35 donors	0.187803	5.43682	0.345638	0.558869	0.999981
DYNLT3	0.0431665	10 cells	12 donors	35 donors	-0.209223	4.29734	0.345627	0.558876	0.999981
STXBP2	0.0508044	10 cells	12 donors	35 donors	-0.171838	4.57789	0.345602	0.55889	0.999981
PRKAR1A	0.149161	10 cells	12 donors	35 donors	0.122323	5.85963	0.345442	0.55898	0.999981
SNHG8	0.0540074	10 cells	12 donors	35 donors	0.223508	4.60741	0.345187	0.559125	0.999981
ZBTB42	0.00290733	10 cells	12 donors	35 donors	0.24855	1.63018	0.345181	0.559129	0.999981
AC084824.5	0.00285806	10 cells	12 donors	35 donors	0.314285	1.65508	0.345139	0.559152	0.999981
AC090198.1	0.00310444	10 cells	12 donors	35 donors	0.277218	1.70292	0.345126	0.55916	0.999981
NUDT15	0.00475522	10 cells	12 donors	35 donors	-0.29866	1.89153	0.345118	0.559165	0.999981
RGPD5	0.0431173	10 cells	12 donors	35 donors	0.207791	4.11141	0.345053	0.559201	0.999981
POU6F2	0.0320546	10 cells	12 donors	35 donors	0.281236	4.0009	0.345031	0.559214	0.999981
RPLP1	0.438244	10 cells	12 donors	35 donors	-0.238884	8.70622	0.34472	0.559391	0.999981
MLH1	0.100155	10 cells	12 donors	35 donors	-0.142163	5.61809	0.344679	0.559414	0.999981
NDUFA5	0.0721167	10 cells	12 donors	35 donors	0.173131	4.92717	0.34467	0.559419	0.999981
AC010328.3	0.00694804	10 cells	12 donors	35 donors	0.243983	2.24477	0.344549	0.559487	0.999981
BLOC1S1	0.0440289	10 cells	12 donors	35 donors	-0.209351	4.1014	0.344511	0.559509	0.999981
TMEM126B	0.0425013	10 cells	12 donors	35 donors	0.164098	4.25394	0.344416	0.559563	0.999981
RRP1	0.0242689	10 cells	12 donors	35 donors	-0.186889	3.72975	0.358486	0.559579	0.999981
HYPK	0.0122946	10 cells	12 donors	35 donors	-0.521095	2.74212	1.56783	0.559594	0.999981
CSRP2	0.015128	10 cells	12 donors	35 donors	0.385902	2.35763	0.344288	0.559636	0.999981
IDUA	0.0263631	10 cells	12 donors	35 donors	-0.262401	3.77444	0.597061	0.559679	0.999981
PRC1-AS1	0.0098061	10 cells	12 donors	35 donors	0.24529	2.60271	0.343942	0.559833	0.999981
CARS	0.0999088	10 cells	12 donors	35 donors	-0.140481	5.87426	0.343765	0.559933	0.999981
CCAR1	0.380886	10 cells	12 donors	35 donors	-0.0888863	8.02546	0.343713	0.559963	0.999981
INSC	0.00926405	10 cells	12 donors	35 donors	0.280646	2.62557	0.343563	0.560048	0.999981
PRRC2B	0.463523	10 cells	12 donors	35 donors	-0.0920267	8.33366	0.34353	0.560067	0.999981
LINC01322	0.0173208	10 cells	12 donors	35 donors	0.277862	3.40313	0.343444	0.560116	0.999981
PUS10	0.0631729	10 cells	12 donors	35 donors	-0.177977	5.21998	0.343388	0.560148	0.999981
COX10-AS1	0.162712	10 cells	12 donors	35 donors	-0.142393	6.92337	0.343369	0.560159	0.999981
ZNF131	0.289304	10 cells	12 donors	35 donors	-0.0990022	7.5898	0.343365	0.560161	0.999981
NSUN7	0.00699731	10 cells	12 donors	35 donors	0.280062	2.16723	0.343237	0.560234	0.999981
ATP5MPL	0.0688398	10 cells	12 donors	35 donors	0.191328	4.7986	0.457246	0.560242	0.999981
C19orf38	0.00473058	10 cells	12 donors	35 donors	0.326437	1.87795	0.485352	0.560269	0.999981
WTAP	0.262424	10 cells	12 donors	35 donors	-0.115286	7.08548	0.343157	0.56028	0.999981
TMED2	0.0536625	10 cells	12 donors	35 donors	0.150317	4.39131	0.343049	0.560341	0.999981
SLC35C2	0.0937985	10 cells	12 donors	35 donors	-0.132881	5.51747	0.401461	0.560387	0.999981
AC009630.1	0.0116293	10 cells	12 donors	35 donors	0.212392	3.08716	0.342843	0.560458	0.999981
FBLN1	0.121517	10 cells	12 donors	35 donors	0.277213	5.39727	0.342724	0.560526	0.999981
WSB1	0.36726	10 cells	12 donors	35 donors	0.115608	7.69266	0.342675	0.560554	0.999981
KIFAP3	0.168428	10 cells	12 donors	35 donors	-0.155272	6.26678	0.342508	0.56065	0.999981
SAMD12	0.139232	10 cells	12 donors	35 donors	-0.166493	6.90266	0.342503	0.560652	0.999981
DDX52	0.0888462	10 cells	12 donors	35 donors	-0.166549	5.58511	0.625896	0.560729	0.999981
GZMH	0.0890679	10 cells	12 donors	35 donors	-0.25403	5.47247	0.342281	0.560779	0.999981
FAM192A	0.166408	10 cells	12 donors	35 donors	-0.118881	6.46629	0.390623	0.560835	0.999981
FBXL5	0.237884	10 cells	12 donors	35 donors	-0.113001	6.87988	0.342037	0.560918	0.999981
HKR1	0.1346	10 cells	12 donors	35 donors	-0.122119	5.91836	0.341907	0.560993	0.999981
CASC2	0.0102742	10 cells	12 donors	35 donors	0.34254	2.60852	0.341776	0.561068	0.999981
AC010343.3	0.0114076	10 cells	12 donors	35 donors	-0.353598	2.89539	0.341498	0.561226	0.999981
DECR2	0.0040407	10 cells	12 donors	35 donors	-0.670438	1.72898	1.18549	0.561234	0.999981
TNFRSF13B	0.00283342	10 cells	12 donors	35 donors	-0.381648	1.76718	0.341379	0.561294	0.999981
RBM23	0.100081	10 cells	12 donors	35 donors	0.119352	5.65819	0.341089	0.561461	0.999981
ATP5MG	0.112129	10 cells	12 donors	35 donors	0.176901	5.53593	0.340798	0.561627	0.999981
C19orf54	0.00638135	10 cells	12 donors	35 donors	0.259574	2.0999	0.340755	0.561651	0.999981
GOLPH3L	0.086678	10 cells	12 donors	35 donors	0.161955	5.56888	0.340716	0.561674	0.999981
TNS2	0.0249341	10 cells	12 donors	35 donors	0.248432	3.25789	0.340639	0.561718	0.999981
AKAP7	0.154803	10 cells	12 donors	35 donors	-0.145258	6.42422	0.340612	0.561733	0.999981
NCK1	0.278784	10 cells	12 donors	35 donors	-0.131014	7.36296	0.340353	0.561882	0.999981
PIK3C2G	0.0066031	10 cells	12 donors	35 donors	-0.42248	2.36235	0.340204	0.561967	0.999981
ADAMTS20	0.00416389	10 cells	12 donors	35 donors	0.405149	2.08034	0.33977	0.562216	0.999981
LMBRD1	0.299677	10 cells	12 donors	35 donors	-0.11583	7.40816	0.339745	0.56223	0.999981
PTPN3	0.0126395	10 cells	12 donors	35 donors	0.296726	2.83901	0.339731	0.562238	0.999981
LRCH1	0.321285	10 cells	12 donors	35 donors	-0.117762	7.66227	0.339715	0.562247	0.999981
ZFP62	0.0405302	10 cells	12 donors	35 donors	-0.173845	4.32605	0.339585	0.562322	0.999981
NECTIN3	0.0613743	10 cells	12 donors	35 donors	-0.180266	4.95619	0.339572	0.56233	0.999981
HDAC6	0.0403331	10 cells	12 donors	35 donors	0.173484	4.39885	0.339524	0.562357	0.999981
AL356124.1	0.0129845	10 cells	12 donors	35 donors	-0.26133	2.80557	0.339523	0.562358	0.999981
VAMP2	0.189814	10 cells	12 donors	35 donors	0.11703	6.70697	0.339491	0.562376	0.999981
MTRNR2L10	0.00490305	10 cells	12 donors	35 donors	0.345596	2.04529	0.339043	0.562633	0.999981
COQ8B	0.0423288	10 cells	12 donors	35 donors	0.128709	4.52978	0.33874	0.562808	0.999981
ANGPTL7	0.00290733	10 cells	12 donors	35 donors	0.2856	1.55691	0.338728	0.562814	0.999981
ARMH4	0.0880085	10 cells	12 donors	35 donors	0.161392	5.40336	0.479013	0.562841	0.999981
KLRC4-KLRK1	0.15266	10 cells	12 donors	35 donors	-0.198028	6.25352	0.338553	0.562915	0.999981
ATP11B	0.503881	10 cells	12 donors	35 donors	-0.105842	8.50542	0.338509	0.56294	0.999981
HSPB1	0.119004	10 cells	12 donors	35 donors	-0.279586	5.41277	0.338496	0.562948	0.999981
RAB11FIP2	0.142287	10 cells	12 donors	35 donors	-0.127766	6.20404	0.338488	0.562952	0.999981
BLZF1	0.0724863	10 cells	12 donors	35 donors	-0.186015	5.15829	0.493957	0.562994	0.999981
GGNBP2	0.283317	10 cells	12 donors	35 donors	-0.0984828	7.53156	0.338251	0.563089	0.999981
RTKN2	0.0331141	10 cells	12 donors	35 donors	-0.242425	5.45485	0.338147	0.563148	0.999981
VLDLR-AS1	0.0143642	10 cells	12 donors	35 donors	-0.285989	2.98457	0.338051	0.563204	0.999981
CASP1	0.059354	10 cells	12 donors	35 donors	-0.164243	4.81884	0.338017	0.563223	0.999981
ADGRL1	0.0391258	10 cells	12 donors	35 donors	0.175256	4.33121	0.337948	0.563263	0.999981
IL9R	0.00376968	10 cells	12 donors	35 donors	0.528963	1.93429	1.28312	0.56339	0.999981
FNDC5	0.00408998	10 cells	12 donors	35 donors	0.427013	1.90643	0.337651	0.563434	0.999981
ARCN1	0.0729298	10 cells	12 donors	35 donors	0.128803	5.07852	0.337598	0.563464	0.999981
RNF150	0.0730776	10 cells	12 donors	35 donors	0.297133	5.28848	0.337553	0.56349	0.999981
AC104134.1	0.00470594	10 cells	12 donors	35 donors	-0.304781	2.03702	0.337201	0.563693	0.999981
GRHPR	0.0305763	10 cells	12 donors	35 donors	-0.252746	3.80828	0.545287	0.563714	0.999981
ZFP90	0.132629	10 cells	12 donors	35 donors	0.114072	6.19282	0.33714	0.563728	0.999981
ACADS	0.0199079	10 cells	12 donors	35 donors	0.185117	3.47216	0.337069	0.563769	0.999981
XPNPEP3	0.0862591	10 cells	12 donors	35 donors	0.128854	5.53125	0.337017	0.5638	0.999981
ST14	0.00386823	10 cells	12 donors	35 donors	0.298345	1.79387	0.337011	0.563803	0.999981
STK3	0.182842	10 cells	12 donors	35 donors	0.12818	6.55347	0.336813	0.563917	0.999981
PRNP	0.104664	10 cells	12 donors	35 donors	-0.211496	5.18433	0.336794	0.563928	0.999981
GALNT1	0.204942	10 cells	12 donors	35 donors	-0.131666	6.69141	0.336788	0.563931	0.999981
AP000812.1	0.0034001	10 cells	12 donors	35 donors	0.377878	1.66613	0.336757	0.563949	0.999981
TAF9	0.022421	10 cells	12 donors	35 donors	-0.196624	3.40247	0.336637	0.564019	0.999981
IL1RL1	0.0115061	10 cells	12 donors	35 donors	0.318117	2.76818	0.336597	0.564042	0.999981
SLC25A15	0.00827851	10 cells	12 donors	35 donors	0.251261	2.49755	0.336379	0.564168	0.999981
AC012358.3	0.0210166	10 cells	12 donors	35 donors	0.21267	3.48037	0.336306	0.56421	0.999981
RPL35	0.353167	10 cells	12 donors	35 donors	-0.149996	7.75112	0.336215	0.564263	0.999981
KIAA1671	0.108458	10 cells	12 donors	35 donors	0.161564	5.85069	0.336178	0.564284	0.999981
AL360181.1	0.00680021	10 cells	12 donors	35 donors	0.241146	2.39221	0.335887	0.564452	0.999981
B3GNTL1	0.108828	10 cells	12 donors	35 donors	0.152363	5.78845	0.335846	0.564475	0.999981
CS	0.0627787	10 cells	12 donors	35 donors	0.144384	4.93577	0.335844	0.564477	0.999981
DDX31	0.0837953	10 cells	12 donors	35 donors	-0.136518	5.47773	0.335788	0.564509	0.999981
PSTPIP1	0.167394	10 cells	12 donors	35 donors	-0.107144	6.63002	0.335751	0.56453	0.999981
MTCH2	0.0837214	10 cells	12 donors	35 donors	0.106675	5.55853	0.335708	0.564555	0.999981
MROH7	0.00522335	10 cells	12 donors	35 donors	-0.444906	2.0015	0.335573	0.564633	0.999981
AC090559.2	0.010767	10 cells	12 donors	35 donors	0.260066	2.67706	0.512098	0.564691	0.999981
KXD1	0.0612019	10 cells	12 donors	35 donors	-0.425784	4.97199	2.76879	0.564707	0.999981
LINC02112	0.00579003	10 cells	12 donors	35 donors	0.331266	2.00527	0.335187	0.564857	0.999981
RNF19B	0.036046	10 cells	12 donors	35 donors	-0.208622	4.22707	0.335158	0.564874	0.999981
AC099520.1	0.0118264	10 cells	12 donors	35 donors	-0.29293	2.84146	0.334976	0.564979	0.999981
AC064807.1	0.0213369	10 cells	12 donors	35 donors	-0.214567	3.70684	0.33492	0.565011	0.999981
HADHB	0.140365	10 cells	12 donors	35 donors	0.129865	5.95858	0.334876	0.565037	0.999981
IRF7	0.02794	10 cells	12 donors	35 donors	-0.262876	3.89609	0.334825	0.565066	0.999981
AC005332.8	0.0116047	10 cells	12 donors	35 donors	0.226387	2.86095	0.334808	0.565076	0.999981
AC024075.1	0.0115801	10 cells	12 donors	35 donors	0.223756	2.84176	0.334734	0.565119	0.999981
AL138895.1	0.00675093	10 cells	12 donors	35 donors	-0.291235	2.3402	0.334728	0.565123	0.999981
RPS7	0.232759	10 cells	12 donors	35 donors	-0.201592	6.97536	0.334723	0.565126	0.999981
ERRFI1	0.058196	10 cells	12 donors	35 donors	-0.248873	4.69507	0.334717	0.565129	0.999981
ZNF433-AS1	0.0885752	10 cells	12 donors	35 donors	-0.144674	5.72061	0.411433	0.565317	0.999981
AC008676.2	0.0220021	10 cells	12 donors	35 donors	0.244466	3.42674	0.334312	0.565364	0.999981
COG4	0.11962	10 cells	12 donors	35 donors	-0.106946	6.11997	0.334295	0.565373	0.999981
THOP1	0.0268559	10 cells	12 donors	35 donors	0.186668	3.86249	0.334209	0.565424	0.999981
HSH2D	0.138222	10 cells	12 donors	35 donors	0.170371	6.31225	0.334201	0.565428	0.999981
TXLNG	0.149481	10 cells	12 donors	35 donors	0.121123	6.369	0.334074	0.565502	0.999981
EXOC4	0.656442	10 cells	12 donors	35 donors	-0.111625	9.36373	0.333893	0.565607	0.999981
AC022098.1	0.022963	10 cells	12 donors	35 donors	-0.203157	3.63753	0.333807	0.565657	0.999981
KIAA0556	0.107473	10 cells	12 donors	35 donors	0.125925	5.87879	0.333722	0.565706	0.999981
LRP5	0.0256732	10 cells	12 donors	35 donors	-0.209087	3.44214	0.333588	0.565784	0.999981
POLR1E	0.0326706	10 cells	12 donors	35 donors	0.185978	4.45649	0.333503	0.565833	0.999981
TSC22D3	0.313549	10 cells	12 donors	35 donors	0.141745	7.99464	0.333449	0.565864	0.999981
GPCPD1	0.509769	10 cells	12 donors	35 donors	-0.125654	8.56572	0.333336	0.56593	0.999981
AC021242.2	0.00258704	10 cells	12 donors	35 donors	-0.397706	1.86275	0.464189	0.565962	0.999981
TP53I3	0.0030798	10 cells	12 donors	35 donors	0.285028	1.59026	0.333221	0.565997	0.999981
UXS1	0.182324	10 cells	12 donors	35 donors	-0.140545	6.71168	0.333146	0.566041	0.999981
ZNF577	0.0424027	10 cells	12 donors	35 donors	-0.27168	4.35723	0.744524	0.56607	0.999981
HACD3	0.111292	10 cells	12 donors	35 donors	0.136885	5.71451	0.33293	0.566166	0.999981
MCC	0.155222	10 cells	12 donors	35 donors	0.160272	6.26997	0.332918	0.566173	0.999981
FBXL20	0.395619	10 cells	12 donors	35 donors	0.0843854	8.2085	0.332804	0.566239	0.999981
MORC4	0.0387563	10 cells	12 donors	35 donors	-0.170281	4.21783	0.332601	0.566358	0.999981
NUP93	0.116712	10 cells	12 donors	35 donors	0.120963	5.90238	0.332481	0.566427	0.999981
AC245297.3	0.304285	10 cells	12 donors	35 donors	-0.141675	7.37243	0.332383	0.566484	0.999981
GLT1D1	0.0131076	10 cells	12 donors	35 donors	0.333867	2.94757	0.332118	0.566639	0.999981
LINC01771	0.00975682	10 cells	12 donors	35 donors	0.242785	2.93867	0.331767	0.566843	0.999981
ZSWIM8	0.0691601	10 cells	12 donors	35 donors	0.127744	5.11557	0.331656	0.566908	0.999981
SUSD4	0.0118264	10 cells	12 donors	35 donors	0.283124	3.28409	0.331527	0.566983	0.999981
AL354822.1	0.0324242	10 cells	12 donors	35 donors	-0.268809	3.78985	0.331525	0.566984	0.999981
DCP1A	0.180501	10 cells	12 donors	35 donors	-0.131467	6.58005	0.331519	0.566988	0.999981
ZFP37	0.00845098	10 cells	12 donors	35 donors	-0.279565	2.26955	0.3315	0.566999	0.999981
GTF3C2	0.120309	10 cells	12 donors	35 donors	-0.130984	5.9033	0.33149	0.567005	0.999981
MED28	0.109493	10 cells	12 donors	35 donors	-0.127071	5.57072	0.331421	0.567045	0.999981
TEX261	0.0225934	10 cells	12 donors	35 donors	0.211692	3.26591	0.331342	0.567091	0.999981
ADA2	0.177274	10 cells	12 donors	35 donors	0.131246	6.62426	0.331013	0.567283	0.999981
AC020571.1	0.00330155	10 cells	12 donors	35 donors	-0.423473	1.74769	0.330955	0.567317	0.999981
SLCO2A1	0.0283835	10 cells	12 donors	35 donors	0.270665	3.71572	0.330832	0.567389	0.999981
SNX1	0.20647	10 cells	12 donors	35 donors	-0.104525	6.73395	0.330819	0.567396	0.999981
GADD45A	0.0117033	10 cells	12 donors	35 donors	0.287454	2.66495	0.330753	0.567435	0.999981
FBRS	0.0531697	10 cells	12 donors	35 donors	0.160192	4.71614	0.33071	0.56746	0.999981
LINC00996	0.0114569	10 cells	12 donors	35 donors	0.291949	2.83037	0.330685	0.567475	0.999981
SLFN12L	0.71757	10 cells	12 donors	35 donors	-0.0995787	9.95955	0.330646	0.567497	0.999981
ZNF696	0.00640599	10 cells	12 donors	35 donors	0.595268	2.40889	1.18545	0.567519	0.999981
PSMD4	0.0685441	10 cells	12 donors	35 donors	-0.270182	5.02039	1.2414	0.567692	0.999981
DEF8	0.0336561	10 cells	12 donors	35 donors	-0.186611	3.97804	0.330224	0.567744	0.999981
KIF6	0.010767	10 cells	12 donors	35 donors	0.335868	2.73552	0.330169	0.567776	0.999981
AC012363.1	0.0115061	10 cells	12 donors	35 donors	-0.413836	2.80873	0.941519	0.567795	0.999981
AC091180.2	0.0113583	10 cells	12 donors	35 donors	-0.28619	2.81982	0.499391	0.56781	0.999981
EXOSC1	0.0714761	10 cells	12 donors	35 donors	0.155821	5.22154	0.330108	0.567812	0.999981
AC010615.4	0.0316111	10 cells	12 donors	35 donors	-0.201623	4.18622	0.330044	0.567849	0.999981
AC004076.2	0.00298125	10 cells	12 donors	35 donors	0.368043	1.61946	0.509761	0.567885	0.999981
AF131215.4	0.0241949	10 cells	12 donors	35 donors	-0.27204	3.61361	0.557255	0.56789	0.999981
GCLC	0.0968044	10 cells	12 donors	35 donors	-0.143307	5.54603	0.329898	0.567934	0.999981
AC008079.2	0.00534654	10 cells	12 donors	35 donors	-0.281476	2.2048	0.329759	0.568016	0.999981
EFCAB8	0.00877128	10 cells	12 donors	35 donors	-0.272733	2.81011	0.404316	0.568049	0.999981
AC005899.8	0.00556829	10 cells	12 donors	35 donors	0.400441	1.96841	0.839271	0.568091	0.999981
SNRPG	0.0625077	10 cells	12 donors	35 donors	0.15967	4.77192	0.329629	0.568092	0.999981
NIPAL3	0.196048	10 cells	12 donors	35 donors	0.11451	6.75404	0.329568	0.568128	0.999981
OTUD7B	0.121689	10 cells	12 donors	35 donors	0.121645	6.02148	0.329487	0.568175	0.999981
AC009948.1	0.0553379	10 cells	12 donors	35 donors	0.167814	4.69222	0.436929	0.568179	0.999981
TBC1D8	0.0581221	10 cells	12 donors	35 donors	-0.161215	4.76629	0.329443	0.568201	0.999981
GOPC	0.151797	10 cells	12 donors	35 donors	-0.103549	6.35139	0.329365	0.568247	0.999981
TFRC	0.138714	10 cells	12 donors	35 donors	-0.12828	6.12071	0.344695	0.568294	0.999981
TGFBR2	0.5571	10 cells	12 donors	35 donors	-0.11626	8.77866	0.329231	0.568325	0.999981
ST3GAL1	0.514401	10 cells	12 donors	35 donors	0.106773	8.81708	0.329182	0.568354	0.999981
RNFT2	0.0242196	10 cells	12 donors	35 donors	0.234527	3.54914	0.329062	0.568424	0.999981
SEM1	0.137187	10 cells	12 donors	35 donors	-0.116968	6.07607	0.329059	0.568426	0.999981
DNAJC3-DT	0.0105452	10 cells	12 donors	35 donors	0.216927	2.69757	0.328944	0.568493	0.999981
AC022400.7	0.00177397	10 cells	12 donors	35 donors	-0.496892	1.49724	0.82942	0.568553	0.999981
IL6R	0.0629019	10 cells	12 donors	35 donors	-0.175275	5.40263	0.328834	0.568558	0.999981
DRD4	0.0194151	10 cells	12 donors	35 donors	-0.342131	3.11172	0.328588	0.568702	0.999981
CLCN2	0.00867273	10 cells	12 donors	35 donors	0.239698	2.48402	0.328434	0.568793	0.999981
AC090971.2	0.00889447	10 cells	12 donors	35 donors	0.295425	2.4495	0.335935	0.568822	0.999981
KDM4A-AS1	0.0111612	10 cells	12 donors	35 donors	-0.252513	2.55822	0.328249	0.568901	0.999981
NAV1	0.0768226	10 cells	12 donors	35 donors	0.195232	5.32221	0.328245	0.568903	0.999981
PTPRC	0.906793	10 cells	12 donors	35 donors	-0.128053	11.4893	0.328188	0.568937	0.999981
FBXO32	0.140488	10 cells	12 donors	35 donors	0.175733	6.11361	0.328167	0.568949	0.999981
FCHSD1	0.0466405	10 cells	12 donors	35 donors	-0.336751	4.81243	1.65639	0.568975	0.999981
SLC31A1	0.0284081	10 cells	12 donors	35 donors	0.17759	3.64398	0.328061	0.569012	0.999981
ABTB2	0.074753	10 cells	12 donors	35 donors	0.202993	5.45339	0.327783	0.569174	0.999981
R3HDM1	0.309533	10 cells	12 donors	35 donors	0.0863257	7.77154	0.327655	0.56925	0.999981
AC099063.4	0.0145613	10 cells	12 donors	35 donors	0.22748	3.19087	0.327582	0.569293	0.999981
CEP89	0.0566438	10 cells	12 donors	35 donors	-0.143206	4.87479	0.32735	0.569429	0.999981
CCNB1	0.00231601	10 cells	12 donors	35 donors	-0.595429	1.56748	1.04912	0.569444	0.999981
CLUH	0.0309459	10 cells	12 donors	35 donors	-0.197519	4.10297	0.327133	0.569557	0.999981
AL157392.3	0.0474783	10 cells	12 donors	35 donors	-0.228228	4.6649	0.71488	0.569618	0.999981
INTS9	0.133245	10 cells	12 donors	35 donors	-0.111004	6.27468	0.378425	0.569667	0.999981
SPAG5-AS1	0.0137482	10 cells	12 donors	35 donors	0.410971	3.211	1.0844	0.569811	0.999981
AC099494.3	0.00667701	10 cells	12 donors	35 donors	0.263623	2.28271	0.326635	0.56985	0.999981
PCDH18	0.0147831	10 cells	12 donors	35 donors	-0.360824	2.49329	0.326593	0.569875	0.999981
TTC9	0.0329662	10 cells	12 donors	35 donors	-0.197791	4.1695	0.326585	0.569879	0.999981
SIDT1-AS1	0.00480449	10 cells	12 donors	35 donors	0.357528	2.00927	0.326436	0.569967	0.999981
SIPA1L3	0.283268	10 cells	12 donors	35 donors	0.0853282	7.70441	0.326406	0.569985	0.999981
DNASE2	0.0179368	10 cells	12 donors	35 donors	-0.271725	3.23961	0.492653	0.570021	0.999981
RFX7	0.386676	10 cells	12 donors	35 donors	-0.0931297	8.17939	0.326262	0.570069	0.999981
RAB6B	0.00822924	10 cells	12 donors	35 donors	0.305271	2.31533	0.32604	0.570201	0.999981
NKIRAS2	0.0142164	10 cells	12 donors	35 donors	-0.224491	2.74188	0.352546	0.570232	0.999981
SAP30BP	0.0936014	10 cells	12 donors	35 donors	-0.243903	5.57253	1.33445	0.570275	0.999981
LINC02408	0.00204499	10 cells	12 donors	35 donors	0.440332	1.59653	0.414279	0.57028	0.999981
EID2	0.00655382	10 cells	12 donors	35 donors	-0.311855	2.22167	0.325793	0.570346	0.999981
FSD1	0.00997856	10 cells	12 donors	35 donors	0.281472	2.91015	0.32562	0.570449	0.999981
COX20	0.0660803	10 cells	12 donors	35 donors	-0.148451	4.8101	0.325583	0.57047	0.999981
AL080250.1	0.00579003	10 cells	12 donors	35 donors	0.292113	2.13694	0.325574	0.570476	0.999981
ZNF396	0.00357257	10 cells	12 donors	35 donors	0.276486	1.82776	0.325433	0.570559	0.999981
SLC26A5	0.0192426	10 cells	12 donors	35 donors	0.243342	3.97919	0.3253	0.570637	0.999981
MTHFS	0.00749008	10 cells	12 donors	35 donors	0.281973	2.39379	0.325264	0.570659	0.999981
AC005899.1	0.00603642	10 cells	12 donors	35 donors	0.242769	2.15858	0.325244	0.57067	0.999981
ATP10B	0.0787691	10 cells	12 donors	35 donors	-0.348916	5.37361	0.325234	0.570676	0.999981
ATP2A1	0.00517407	10 cells	12 donors	35 donors	0.362577	2.1188	0.575361	0.570788	0.999981
AL355816.2	0.0255501	10 cells	12 donors	35 donors	-0.195788	3.72468	0.325022	0.570801	0.999981
TRIM73	0.050632	10 cells	12 donors	35 donors	-0.176549	4.48646	0.369497	0.570977	0.999981
ATF6B	0.102126	10 cells	12 donors	35 donors	0.101381	5.74942	0.324673	0.571008	0.999981
MEI4	0.00670165	10 cells	12 donors	35 donors	-0.324172	2.44112	0.324625	0.571036	0.999981
RAB21	0.187375	10 cells	12 donors	35 donors	-0.132901	6.4203	0.324595	0.571054	0.999981
MPLKIP	0.0301821	10 cells	12 donors	35 donors	-0.173457	3.76803	0.324587	0.571059	0.999981
GAS2	0.0199571	10 cells	12 donors	35 donors	-0.184792	3.5671	0.324268	0.571247	0.999981
FBXO41	0.0251066	10 cells	12 donors	35 donors	0.189683	3.75411	0.324194	0.571291	0.999981
VPS9D1	0.0688151	10 cells	12 donors	35 donors	0.131326	5.17471	0.324003	0.571404	0.999981
TRAV4	0.00312908	10 cells	12 donors	35 donors	-0.391601	1.83461	0.323849	0.571495	0.999981
AC005005.4	0.00349866	10 cells	12 donors	35 donors	0.292507	1.86793	0.323658	0.571609	0.999981
LY6E	0.0617439	10 cells	12 donors	35 donors	-0.227638	4.75662	0.323447	0.571733	0.999981
DPP4	0.179762	10 cells	12 donors	35 donors	-0.170578	7.4022	0.323384	0.571771	0.999981
ZNF592	0.121689	10 cells	12 donors	35 donors	-0.17166	5.98229	0.861163	0.571798	0.999981
HAUS8	0.0240717	10 cells	12 donors	35 donors	-0.31818	3.84544	0.914905	0.571897	0.999981
HSPB11	0.117476	10 cells	12 donors	35 donors	-0.185818	5.90377	0.8293	0.571909	0.999981
FAM120C	0.0704659	10 cells	12 donors	35 donors	0.127088	5.14138	0.323116	0.57193	0.999981
RNF10	0.195284	10 cells	12 donors	35 donors	-0.093355	6.70375	0.323093	0.571943	0.999981
ELOB	0.0795082	10 cells	12 donors	35 donors	-0.222652	5.0285	0.323092	0.571944	0.999981
ARHGAP26	0.680021	10 cells	12 donors	35 donors	-0.134443	9.6157	0.323071	0.571957	0.999981
STOML2	0.0170005	10 cells	12 donors	35 donors	-0.504962	2.98877	1.63834	0.572117	0.999981
EBPL	0.0298125	10 cells	12 donors	35 donors	0.193533	3.94496	0.322488	0.572303	0.999981
FANCG	0.00822924	10 cells	12 donors	35 donors	0.244483	2.36902	0.322413	0.572347	0.999981
SCAMP1-AS1	0.0100771	10 cells	12 donors	35 donors	-0.26271	2.66503	0.322393	0.572359	0.999981
ATP6V0A4	0.00808141	10 cells	12 donors	35 donors	0.31013	2.63256	0.322384	0.572365	0.999981
TRERF1	0.557937	10 cells	12 donors	35 donors	-0.111925	9.13163	0.322284	0.572424	0.999981
PPFIA1	0.245645	10 cells	12 donors	35 donors	-0.105584	7.08042	0.322243	0.572448	0.999981
LINC02100	0.0978638	10 cells	12 donors	35 donors	-0.168044	5.77163	0.322166	0.572494	0.999981
ZNF266	0.159558	10 cells	12 donors	35 donors	-0.15851	6.25018	0.635088	0.572552	0.999981
TCIM	0.0124178	10 cells	12 donors	35 donors	-0.318697	2.26697	0.322	0.572593	0.999981
PDLIM1	0.0661542	10 cells	12 donors	35 donors	-0.245459	4.67622	0.321915	0.572643	0.999981
AL158152.1	0.00899303	10 cells	12 donors	35 donors	0.224328	2.46532	0.321751	0.572741	0.999981
HDHD3	0.024466	10 cells	12 donors	35 donors	-0.219656	3.58968	0.32173	0.572753	0.999981
RNPS1	0.128046	10 cells	12 donors	35 donors	-0.204298	5.97569	1.15475	0.572772	0.999981
CLTA	0.139651	10 cells	12 donors	35 donors	0.112151	6.09351	0.321678	0.572784	0.999981
F11R	0.0198339	10 cells	12 donors	35 donors	0.24421	3.27268	0.321635	0.57281	0.999981
CYP2U1	0.0132062	10 cells	12 donors	35 donors	0.730312	2.71593	2.76401	0.572886	0.999981
C3orf33	0.00293197	10 cells	12 donors	35 donors	-0.477441	1.66077	0.682483	0.57292	0.999981
BTG3	0.110208	10 cells	12 donors	35 donors	-0.139914	5.90768	0.321207	0.573065	0.999981
FNTB	0.00581467	10 cells	12 donors	35 donors	-0.614899	1.82731	1.26733	0.573067	0.999981
STK38L	0.0898317	10 cells	12 donors	35 donors	-0.123055	5.48297	0.321123	0.573115	0.999981
TMEM8A	0.0390519	10 cells	12 donors	35 donors	-0.194195	4.46222	0.321062	0.573151	0.999981
ZNF142	0.0445216	10 cells	12 donors	35 donors	-0.164022	4.36216	0.320994	0.573192	0.999981
ZBTB1	0.256683	10 cells	12 donors	35 donors	-0.108397	7.03013	0.320829	0.57329	0.999981
ATP5MF	0.0440535	10 cells	12 donors	35 donors	0.229383	4.05383	0.320754	0.573335	0.999981
AC072062.1	0.00312908	10 cells	12 donors	35 donors	0.437518	1.83395	0.492034	0.573388	0.999981
TAC4	0.00647991	10 cells	12 donors	35 donors	-0.273799	2.03596	0.320592	0.573431	0.999981
AC048382.2	0.015744	10 cells	12 donors	35 donors	-0.23578	3.19446	0.320592	0.573431	0.999981
AC005614.2	0.0162121	10 cells	12 donors	35 donors	0.207798	3.34625	0.320532	0.573466	0.999981
IRAK2	0.0620888	10 cells	12 donors	35 donors	-0.179711	5.28375	0.320452	0.573514	0.999981
PRKG2	0.0127873	10 cells	12 donors	35 donors	-0.242261	3.17882	0.320231	0.573646	0.999981
ASIP	0.00480449	10 cells	12 donors	35 donors	0.430434	1.9564	0.617898	0.573716	0.999981
RABGEF1	0.011383	10 cells	12 donors	35 donors	0.211078	2.76403	0.32008	0.573737	0.999981
USP2-AS1	0.00758864	10 cells	12 donors	35 donors	0.345797	2.14021	0.319782	0.573915	0.999981
EIF3E	0.230813	10 cells	12 donors	35 donors	-0.110063	6.87624	0.319666	0.573983	0.999981
UBXN2A	0.107818	10 cells	12 donors	35 donors	0.131905	5.87275	0.355456	0.574076	0.999981
PCF11	0.193239	10 cells	12 donors	35 donors	-0.106241	6.90576	0.319367	0.574163	0.999981
RNF166	0.18772	10 cells	12 donors	35 donors	0.13423	6.73144	0.319296	0.574205	0.999981
LINC01098	0.015399	10 cells	12 donors	35 donors	0.395376	2.87894	0.319204	0.57426	0.999981
FAM162A	0.0501638	10 cells	12 donors	35 donors	0.357501	4.53935	1.80056	0.574339	0.999981
AC087239.1	0.0103974	10 cells	12 donors	35 donors	-0.262076	2.80813	0.318992	0.574386	0.999981
ABCB1	0.18299	10 cells	12 donors	35 donors	-0.135099	6.63687	0.318969	0.5744	0.999981
LINC02346	0.00450883	10 cells	12 donors	35 donors	0.347174	2.0004	0.405748	0.574419	0.999981
TNFRSF21	0.0101264	10 cells	12 donors	35 donors	0.317584	2.25067	0.318925	0.574427	0.999981
ARHGEF17	0.0201296	10 cells	12 donors	35 donors	0.249261	3.0151	0.318848	0.574473	0.999981
SLC26A3	0.0121467	10 cells	12 donors	35 donors	-0.362184	2.49833	0.31883	0.574483	0.999981
AC114781.2	0.00766255	10 cells	12 donors	35 donors	-0.312183	2.38926	0.545433	0.574559	0.999981
UBE2F-SCLY	0.00997856	10 cells	12 donors	35 donors	0.224709	2.66458	0.318619	0.57461	0.999981
HDAC3	0.0554611	10 cells	12 donors	35 donors	0.142546	4.70954	0.318524	0.574667	0.999981
CNIH4	0.0583438	10 cells	12 donors	35 donors	-0.151575	4.77397	0.318394	0.574744	0.999981
SLC6A9	0.00566684	10 cells	12 donors	35 donors	-0.377195	2.02293	0.421709	0.574751	0.999981
UGCG	0.227881	10 cells	12 donors	35 donors	-0.117991	6.8849	0.318089	0.574927	0.999981
ZSCAN25	0.0414418	10 cells	12 donors	35 donors	-0.170444	4.25148	0.318067	0.574941	0.999981
TEFM	0.0485131	10 cells	12 donors	35 donors	-0.127617	4.45263	0.318049	0.574952	0.999981
SMDT1	0.0293444	10 cells	12 donors	35 donors	0.247435	3.67081	0.317694	0.575164	0.999981
AL033527.5	0.00638135	10 cells	12 donors	35 donors	-0.28109	2.24606	0.317689	0.575167	0.999981
NDEL1	0.191712	10 cells	12 donors	35 donors	-0.177653	6.73774	0.879766	0.57517	0.999981
MLPH	0.0434868	10 cells	12 donors	35 donors	-0.296063	4.28614	0.317287	0.575409	0.999981
PORCN	0.0109641	10 cells	12 donors	35 donors	0.24016	2.83133	0.316965	0.575602	0.999981
NAV3	0.152142	10 cells	12 donors	35 donors	0.255335	6.53085	0.316944	0.575614	0.999981
MAPK10	0.105724	10 cells	12 donors	35 donors	-0.2695	5.67946	0.316712	0.575754	0.999981
SAMMSON	0.0108163	10 cells	12 donors	35 donors	-0.291483	2.83552	0.316527	0.575865	0.999981
PLS3-AS1	0.00487841	10 cells	12 donors	35 donors	-0.342804	1.80079	0.316363	0.575964	0.999981
ARHGAP26-AS1	0.0105452	10 cells	12 donors	35 donors	0.307873	2.50197	0.316333	0.575982	0.999981
RNASEL	0.0495232	10 cells	12 donors	35 donors	-0.155634	4.60659	0.3158	0.576303	0.999981
SYF2	0.051519	10 cells	12 donors	35 donors	-0.171101	4.65363	0.315769	0.576321	0.999981
LINC01924	0.00583931	10 cells	12 donors	35 donors	0.33919	2.22325	0.315695	0.576366	0.999981
PI4K2A	0.0161135	10 cells	12 donors	35 donors	-0.245042	2.97216	0.315582	0.576434	0.999981
MAZ	0.048858	10 cells	12 donors	35 donors	-0.17229	4.40487	0.315545	0.576456	0.999981
MOB3A	0.138911	10 cells	12 donors	35 donors	-0.120766	6.3854	0.31548	0.576495	0.999981
EMILIN1	0.0188484	10 cells	12 donors	35 donors	0.267079	2.56424	0.315473	0.5765	0.999981
TANC2	0.220588	10 cells	12 donors	35 donors	0.13896	7.11269	0.315448	0.576514	0.999981
FAM19A2	0.0534654	10 cells	12 donors	35 donors	-0.163603	5.53452	0.315361	0.576567	0.999981
SMAD2	0.3237	10 cells	12 donors	35 donors	-0.100942	7.63541	0.315289	0.57661	0.999981
CHRNE	0.00662774	10 cells	12 donors	35 donors	-0.378234	2.34514	0.315181	0.576675	0.999981
RBKS	0.0550176	10 cells	12 donors	35 donors	0.228919	5.10795	0.3151	0.576724	0.999981
TAF6L	0.0175426	10 cells	12 donors	35 donors	0.207974	3.36721	0.315075	0.57674	0.999981
DZIP1	0.0147338	10 cells	12 donors	35 donors	0.278259	2.74374	0.315018	0.576774	0.999981
AL449266.1	0.0294922	10 cells	12 donors	35 donors	-0.173246	4.27376	0.314949	0.576815	0.999981
OXSM	0.0122699	10 cells	12 donors	35 donors	0.217863	2.98437	0.314915	0.576836	0.999981
MMP25-AS1	0.139059	10 cells	12 donors	35 donors	-0.124957	6.22271	0.314781	0.576917	0.999981
CYP2E1	0.00421317	10 cells	12 donors	35 donors	-0.29461	1.79717	0.314772	0.576922	0.999981
CENPP	0.131717	10 cells	12 donors	35 donors	-0.156893	6.84107	0.314716	0.576956	0.999981
SPDYE2	0.0179861	10 cells	12 donors	35 donors	-0.302057	3.13921	0.314571	0.577044	0.999981
BANP	0.240299	10 cells	12 donors	35 donors	0.111659	7.0757	0.314528	0.57707	0.999981
MARC2	0.0122699	10 cells	12 donors	35 donors	0.291546	2.49199	0.313961	0.577412	0.999981
AKAP5	0.0187006	10 cells	12 donors	35 donors	-0.242965	3.19593	0.313941	0.577424	0.999981
AC120114.4	0.0209673	10 cells	12 donors	35 donors	0.1823	3.73051	0.313939	0.577425	0.999981
HPS1	0.0701456	10 cells	12 donors	35 donors	-0.12559	4.96231	0.313847	0.577481	0.999981
PNO1	0.0207948	10 cells	12 donors	35 donors	-0.194339	3.54484	0.313664	0.577592	0.999981
PAFAH2	0.0655136	10 cells	12 donors	35 donors	-0.148423	4.97654	0.313566	0.577651	0.999981
AL592166.1	0.00640599	10 cells	12 donors	35 donors	-0.239486	2.29399	0.313536	0.577669	0.999981
MGAM	0.0110627	10 cells	12 donors	35 donors	-0.277451	3.00152	0.313525	0.577676	0.999981
AC010273.1	0.00438564	10 cells	12 donors	35 donors	0.492024	1.84039	0.98391	0.577685	0.999981
AUP1	0.0679528	10 cells	12 donors	35 donors	-0.1407	5.10117	0.313507	0.577687	0.999981
NPTN-IT1	0.007564	10 cells	12 donors	35 donors	-0.415586	2.36902	0.880333	0.577719	0.999981
NUP88	0.142533	10 cells	12 donors	35 donors	-0.100537	6.20504	0.31345	0.577722	0.999981
ARL8A	0.0487348	10 cells	12 donors	35 donors	0.260193	4.63695	0.816795	0.577743	0.999981
ITM2A	0.0986523	10 cells	12 donors	35 donors	-0.158432	5.71179	0.31331	0.577806	0.999981
IFT88	0.110528	10 cells	12 donors	35 donors	-0.135393	5.8545	0.313275	0.577827	0.999981
TBC1D12	0.0356764	10 cells	12 donors	35 donors	0.250212	3.81062	0.313233	0.577853	0.999981
KIF1BP	0.0323256	10 cells	12 donors	35 donors	-0.168366	3.94383	0.313021	0.577981	0.999981
SAMD4B	0.154409	10 cells	12 donors	35 donors	-0.117939	6.15456	0.312901	0.578054	0.999981
AC097347.1	0.00411462	10 cells	12 donors	35 donors	-0.455286	2.00569	0.651603	0.578165	0.999981
NPHP1	0.0115308	10 cells	12 donors	35 donors	0.720681	2.65054	2.8626	0.578174	0.999981
CNTROB	0.0241703	10 cells	12 donors	35 donors	0.194127	3.59375	0.312697	0.578177	0.999981
CASP9	0.0280139	10 cells	12 donors	35 donors	0.196591	3.80261	0.312607	0.578232	0.999981
ELK3	0.129992	10 cells	12 donors	35 donors	-0.140366	6.38345	0.312449	0.578328	0.999981
TYW3	0.0545495	10 cells	12 donors	35 donors	-0.132783	4.81573	0.312318	0.578407	0.999981
TFAP2A-AS1	0.00290733	10 cells	12 donors	35 donors	0.313822	1.62128	0.312286	0.578427	0.999981
AC092155.1	0.00482913	10 cells	12 donors	35 donors	-0.383712	1.98124	0.312286	0.578427	0.999981
GHITM	0.0641585	10 cells	12 donors	35 donors	0.185218	4.61899	0.485321	0.578441	0.999981
FAS	0.122872	10 cells	12 donors	35 donors	0.137386	5.95472	0.31226	0.578443	0.999981
AC027018.1	0.0273979	10 cells	12 donors	35 donors	-0.237656	3.91855	0.311863	0.578684	0.999981
SNW1	0.147831	10 cells	12 donors	35 donors	-0.103922	6.34873	0.311846	0.578694	0.999981
AGL	0.129721	10 cells	12 donors	35 donors	-0.110033	6.19189	0.311844	0.578695	0.999981
NOTCH2	0.179713	10 cells	12 donors	35 donors	-0.139555	6.27758	0.311478	0.578917	0.999981
KLHL2	0.140932	10 cells	12 donors	35 donors	-0.129171	6.23818	0.311452	0.578933	0.999981
ZNF706	0.123365	10 cells	12 donors	35 donors	-0.140986	5.63995	0.3114	0.578965	0.999981
SMC1A	0.145293	10 cells	12 donors	35 donors	-0.233842	6.24684	1.48875	0.578978	0.999981
NEXMIF	0.0173455	10 cells	12 donors	35 donors	0.2345	4.02414	0.311289	0.579032	0.999981
GORASP1	0.014241	10 cells	12 donors	35 donors	-0.217465	2.82393	0.311284	0.579035	0.999981
CCDC152	0.0343706	10 cells	12 donors	35 donors	-0.180591	4.07704	0.311232	0.579067	0.999981
S100A13	0.0240964	10 cells	12 donors	35 donors	0.290005	3.28264	0.311218	0.579075	0.999981
PDS5B	0.39079	10 cells	12 donors	35 donors	-0.0935666	7.97702	0.311077	0.579161	0.999981
FKBP1A	0.0579989	10 cells	12 donors	35 donors	0.164212	4.24463	0.310981	0.579219	0.999981
ZNF275	0.0192426	10 cells	12 donors	35 donors	-0.225118	3.49084	0.310891	0.579275	0.999981
ZNF726	0.00652918	10 cells	12 donors	35 donors	0.253918	2.33675	0.310837	0.579307	0.999981
CUX1	0.444699	10 cells	12 donors	35 donors	-0.0924315	8.40112	0.310664	0.579413	0.999981
PPME1	0.0831793	10 cells	12 donors	35 donors	0.119222	5.51244	0.310583	0.579462	0.999981
PTPN14	0.044226	10 cells	12 donors	35 donors	-0.221808	4.06312	0.310476	0.579527	0.999981
CYTH3	0.161801	10 cells	12 donors	35 donors	0.162821	6.84033	0.310382	0.579584	0.999981
C5orf63	0.0424274	10 cells	12 donors	35 donors	-0.185817	4.4263	0.310313	0.579626	0.999981
TP53I11	0.0263878	10 cells	12 donors	35 donors	-0.235248	3.29548	0.31017	0.579713	0.999981
ZNF761	0.096016	10 cells	12 donors	35 donors	-0.125436	5.68162	0.30999	0.579823	0.999981
RAP1A	0.590953	10 cells	12 donors	35 donors	-0.102236	9.16176	0.309778	0.579952	0.999981
TMEM19	0.0192919	10 cells	12 donors	35 donors	-0.20763	3.17509	0.330608	0.580037	0.999981
ZNF92	0.0455072	10 cells	12 donors	35 donors	-0.16258	4.48065	0.309526	0.580106	0.999981
AKAP13	0.74753	10 cells	12 donors	35 donors	-0.100541	9.92518	0.309468	0.580141	0.999981
RAB3GAP1	0.193313	10 cells	12 donors	35 donors	0.129585	6.97977	0.309142	0.580341	0.999981
RHOT2	0.0999335	10 cells	12 donors	35 donors	-0.120999	6.06062	0.309114	0.580358	0.999981
EEF1AKMT1	0.030527	10 cells	12 donors	35 donors	0.15062	4.18737	0.309081	0.580378	0.999981
CWC27	0.18979	10 cells	12 donors	35 donors	-0.124211	6.94533	0.309034	0.580406	0.999981
SLC25A14	0.0188977	10 cells	12 donors	35 donors	-0.19912	3.26172	0.309001	0.580427	0.999981
ELL	0.129229	10 cells	12 donors	35 donors	0.104514	5.99944	0.308995	0.58043	0.999981
DTX4	0.00652918	10 cells	12 donors	35 donors	0.337157	2.12126	0.308843	0.580523	0.999981
AC093668.2	0.0242935	10 cells	12 donors	35 donors	-0.195269	3.84409	0.308737	0.580588	0.999981
AP2S1	0.03952	10 cells	12 donors	35 donors	-0.264524	4.29539	0.308613	0.580664	0.999981
IFT74	0.055806	10 cells	12 donors	35 donors	-0.142097	4.75647	0.308598	0.580673	0.999981
SNX7	0.0090423	10 cells	12 donors	35 donors	0.770525	2.27186	2.02306	0.580782	0.999981
LIMCH1	0.129672	10 cells	12 donors	35 donors	0.288866	5.90472	0.308359	0.580819	0.999981
FBN2	0.0212876	10 cells	12 donors	35 donors	0.272994	3.53131	0.307921	0.581087	0.999981
MIR17HG	0.0132555	10 cells	12 donors	35 donors	-0.254049	2.94607	0.307872	0.581117	0.999981
GDPD5	0.0908665	10 cells	12 donors	35 donors	0.152159	5.65542	0.307856	0.581127	0.999981
PCGF2	0.00921477	10 cells	12 donors	35 donors	-0.275943	2.193	0.307732	0.581203	0.999981
RANBP3	0.125089	10 cells	12 donors	35 donors	-0.116967	5.91799	0.307416	0.581396	0.999981
NCOA6	0.22761	10 cells	12 donors	35 donors	-0.103678	6.92537	0.307366	0.581427	0.999981
NUTF2	0.0219282	10 cells	12 donors	35 donors	0.354674	3.37145	0.995102	0.581454	0.999981
ANKRD30B	0.0134526	10 cells	12 donors	35 donors	0.273549	2.87886	0.307289	0.581474	0.999981
GOLGA8N	0.0304777	10 cells	12 donors	35 donors	-0.228006	3.79366	0.30727	0.581486	0.999981
OST4	0.0704166	10 cells	12 donors	35 donors	0.216376	4.80676	0.307256	0.581494	0.999981
SYK	0.0675093	10 cells	12 donors	35 donors	-0.200249	5.01273	0.307077	0.581605	0.999981
SPAG7	0.0310198	10 cells	12 donors	35 donors	0.162955	4.06142	0.30707	0.581609	0.999981
FNTA	0.0710326	10 cells	12 donors	35 donors	-0.162817	5.00688	0.513847	0.581777	0.999981
TSTD1	0.0174194	10 cells	12 donors	35 donors	0.245967	3.30265	0.306755	0.581802	0.999981
SLC25A19	0.0129352	10 cells	12 donors	35 donors	0.396427	2.84394	0.812359	0.581862	0.999981
AC015802.6	0.00630744	10 cells	12 donors	35 donors	-0.281338	2.12668	0.306556	0.581924	0.999981
SMPD1	0.0305024	10 cells	12 donors	35 donors	-0.195634	3.70546	0.306499	0.581959	0.999981
RASA1	0.483874	10 cells	12 donors	35 donors	-0.118372	8.67831	0.306485	0.581968	0.999981
FAF1	0.603814	10 cells	12 donors	35 donors	-0.0868001	9.18911	0.306168	0.582163	0.999981
RER1	0.0985291	10 cells	12 donors	35 donors	0.10372	5.6701	0.305948	0.582298	0.999981
AL355315.1	0.00278414	10 cells	12 donors	35 donors	0.358663	1.70451	0.305628	0.582495	0.999981
GOLGA1	0.130485	10 cells	12 donors	35 donors	0.116365	6.13499	0.305537	0.582551	0.999981
MMACHC	0.00551901	10 cells	12 donors	35 donors	-0.334026	2.18587	0.489615	0.582621	0.999981
IL12RB2	0.133836	10 cells	12 donors	35 donors	0.169161	7.03015	0.305353	0.582664	0.999981
PSMD1	0.204327	10 cells	12 donors	35 donors	-0.101189	6.70451	0.305221	0.582745	0.999981
C6orf203	0.040136	10 cells	12 donors	35 donors	0.173175	4.38599	0.349626	0.582763	0.999981
KLHL20	0.166778	10 cells	12 donors	35 donors	-0.105989	6.63913	0.30518	0.58277	0.999981
LDHAL6A	0.00347402	10 cells	12 donors	35 donors	0.360519	1.65798	0.360326	0.582805	0.999981
ZNF710-AS1	0.00672629	10 cells	12 donors	35 donors	0.25496	2.21161	0.305021	0.582868	0.999981
LPIN2	0.417892	10 cells	12 donors	35 donors	-0.114377	8.34845	0.304789	0.583011	0.999981
AC011287.1	0.0347402	10 cells	12 donors	35 donors	-0.256303	5.07508	0.304763	0.583028	0.999981
POLR2M	0.0269298	10 cells	12 donors	35 donors	0.181104	3.58366	0.304544	0.583163	0.999981
OS9	0.125188	10 cells	12 donors	35 donors	0.113407	6.02426	0.304487	0.583197	0.999981
MED22	0.0183556	10 cells	12 donors	35 donors	0.186073	3.18746	0.304339	0.583289	0.999981
UBXN2B	0.096287	10 cells	12 donors	35 donors	0.246919	5.57428	1.07788	0.5833	0.999981
OLFML2B	0.00983073	10 cells	12 donors	35 donors	0.54812	1.87203	0.878254	0.583329	0.999981
DCTN1	0.0582206	10 cells	12 donors	35 donors	-0.187437	4.71605	0.422214	0.583342	0.999981
DDX3X	0.280114	10 cells	12 donors	35 donors	0.110097	7.09073	0.304221	0.583362	0.999981
MRPL58	0.0164831	10 cells	12 donors	35 donors	-0.295617	3.21277	0.621581	0.583412	0.999981
PTPRK	0.0778821	10 cells	12 donors	35 donors	0.207709	4.94402	0.304028	0.583481	0.999981
AC123912.1	0.0119004	10 cells	12 donors	35 donors	-0.297734	2.84993	0.303933	0.583539	0.999981
FAM160B2	0.071279	10 cells	12 donors	35 donors	-0.154034	5.11814	0.303913	0.583552	0.999981
TMEM14A	0.0265602	10 cells	12 donors	35 donors	-0.187655	3.45258	0.303904	0.583558	0.999981
KLHDC1	0.112943	10 cells	12 donors	35 donors	-0.128128	5.88204	0.303789	0.583629	0.999981
AC015813.1	0.0172223	10 cells	12 donors	35 donors	0.208803	3.23368	0.30346	0.583832	0.999981
PRPS1	0.02385	10 cells	12 donors	35 donors	-0.244681	3.40069	0.51049	0.58384	0.999981
NT5C2	0.358736	10 cells	12 donors	35 donors	0.0989217	7.82524	0.303421	0.583856	0.999981
COL6A1	0.0248109	10 cells	12 donors	35 donors	0.243712	3.33978	0.303416	0.583859	0.999981
ADAMTSL2	0.00347402	10 cells	12 donors	35 donors	0.371699	1.73529	0.303414	0.58386	0.999981
KLRC4	0.0294922	10 cells	12 donors	35 donors	-0.224948	3.64375	0.303204	0.58399	0.999981
ATG4C	0.113977	10 cells	12 donors	35 donors	0.137367	5.72782	0.303087	0.584062	0.999981
SLC25A24	0.0996871	10 cells	12 donors	35 donors	0.133634	5.56902	0.302989	0.584123	0.999981
PARD3B	0.140094	10 cells	12 donors	35 donors	-0.228753	6.01097	0.302873	0.584195	0.999981
LPL	0.0847069	10 cells	12 donors	35 donors	-0.294304	4.79719	0.302669	0.584321	0.999981
TAF9B	0.0130584	10 cells	12 donors	35 donors	-0.221903	2.90485	0.302351	0.584519	0.999981
TMEM14B	0.0275211	10 cells	12 donors	35 donors	0.194018	3.82722	0.302203	0.58461	0.999981
LINC00987	0.0424027	10 cells	12 donors	35 donors	-0.191567	4.59454	0.302191	0.584618	0.999981
AC016957.2	0.0101018	10 cells	12 donors	35 donors	0.225733	2.71174	0.302091	0.584679	0.999981
JAKMIP3	0.00268559	10 cells	12 donors	35 donors	-0.326866	1.53952	0.302067	0.584694	0.999981
SPRED3	0.0040407	10 cells	12 donors	35 donors	0.248682	1.88213	0.302055	0.584702	0.999981
AC017083.3	0.00514943	10 cells	12 donors	35 donors	0.247339	2.13808	0.302013	0.584728	0.999981
QTRT2	0.0438071	10 cells	12 donors	35 donors	-0.151713	4.47585	0.301945	0.58477	0.999981
GYG1	0.0767734	10 cells	12 donors	35 donors	0.153207	5.13664	0.301914	0.584789	0.999981
MRPL43	0.0234804	10 cells	12 donors	35 donors	-0.23453	3.4084	0.301671	0.58494	0.999981
ZNRD1	0.0224949	10 cells	12 donors	35 donors	-0.285663	3.50234	0.540105	0.58505	0.999981
NID1	0.0475522	10 cells	12 donors	35 donors	0.254368	4.28548	0.301392	0.585113	0.999981
NSD3	0.441397	10 cells	12 donors	35 donors	-0.0801698	8.31415	0.301382	0.585119	0.999981
AP4M1	0.0148816	10 cells	12 donors	35 donors	0.202889	3.14369	0.301208	0.585228	0.999981
TBC1D24	0.0221007	10 cells	12 donors	35 donors	-0.191532	3.54852	0.301035	0.585335	0.999981
CCNT1	0.142928	10 cells	12 donors	35 donors	0.121976	6.12709	0.301035	0.585335	0.999981
DLGAP4	0.126001	10 cells	12 donors	35 donors	-0.113195	5.92898	0.301035	0.585335	0.999981
C19orf53	0.0340996	10 cells	12 donors	35 donors	0.234615	3.69767	0.301006	0.585353	0.999981
GZF1	0.0141671	10 cells	12 donors	35 donors	-0.235112	2.84145	0.300983	0.585367	0.999981
C17orf64	0.00290733	10 cells	12 donors	35 donors	-0.570472	1.64157	0.692433	0.585403	0.999981
FTX	0.738857	10 cells	12 donors	35 donors	0.0826585	9.77312	0.300915	0.585409	0.999981
AC010099.4	0.00408998	10 cells	12 donors	35 donors	0.349361	1.93849	0.300806	0.585477	0.999981
MCTP2	0.465174	10 cells	12 donors	35 donors	-0.156534	8.74038	0.300773	0.585498	0.999981
AC004052.1	0.00416389	10 cells	12 donors	35 donors	-0.357519	1.90329	0.300754	0.58551	0.999981
NPIPA7	0.00283342	10 cells	12 donors	35 donors	0.294467	1.67553	0.300725	0.585528	0.999981
CD163L1	0.0127134	10 cells	12 donors	35 donors	0.274078	2.66991	0.30064	0.585581	0.999981
FAM149B1	0.0748762	10 cells	12 donors	35 donors	-0.133548	5.17316	0.300559	0.585631	0.999981
PPARA	0.143494	10 cells	12 donors	35 donors	0.126576	6.37385	0.300469	0.585687	0.999981
FTSJ1	0.0249341	10 cells	12 donors	35 donors	-0.184936	3.69397	0.300407	0.585725	0.999981
CCDC28B	0.00919013	10 cells	12 donors	35 donors	0.451042	2.55307	0.892077	0.585746	0.999981
SEC22B	0.117402	10 cells	12 donors	35 donors	-0.144485	5.52318	0.300315	0.585783	0.999981
RFTN2	0.0222978	10 cells	12 donors	35 donors	-0.263538	3.4119	0.300159	0.58588	0.999981
N6AMT1	0.0199079	10 cells	12 donors	35 donors	-0.49153	3.39187	1.94987	0.586001	0.999981
AC016405.1	0.00867273	10 cells	12 donors	35 donors	0.234404	2.64406	0.299815	0.586094	0.999981
AC009754.1	0.00721906	10 cells	12 donors	35 donors	-0.298536	2.06949	0.299804	0.586101	0.999981
FASTKD3	0.0100525	10 cells	12 donors	35 donors	0.233042	2.59887	0.299449	0.586322	0.999981
RARS2	0.251977	10 cells	12 donors	35 donors	-0.117082	7.01362	0.299373	0.58637	0.999981
TEX14	0.0310691	10 cells	12 donors	35 donors	0.231476	4.2834	0.299352	0.586383	0.999981
ARL17B	0.230221	10 cells	12 donors	35 donors	-0.293426	7.8301	0.299347	0.586386	0.999981
FAM81A	0.0127134	10 cells	12 donors	35 donors	0.287304	2.9669	0.299343	0.586388	0.999981
E2F5	0.0210905	10 cells	12 donors	35 donors	0.39408	3.53526	0.979654	0.586528	0.999981
TOMM70	0.0707123	10 cells	12 donors	35 donors	-0.149937	5.10227	0.299095	0.586543	0.999981
TMPRSS12	0.00273487	10 cells	12 donors	35 donors	0.305774	1.66902	0.299065	0.586562	0.999981
PAAF1	0.0649715	10 cells	12 donors	35 donors	0.17327	5.12262	0.439924	0.586593	0.999981
WDR62	0.00985537	10 cells	12 donors	35 donors	-0.226473	2.67564	0.298902	0.586664	0.999981
TRMT12	0.0128366	10 cells	12 donors	35 donors	-0.347414	2.92787	0.759893	0.586712	0.999981
TBC1D2B	0.276221	10 cells	12 donors	35 donors	0.0991501	7.32786	0.298804	0.586725	0.999981
AC000123.3	0.0204745	10 cells	12 donors	35 donors	0.191406	3.31081	0.298793	0.586732	0.999981
AC011445.2	0.00517407	10 cells	12 donors	35 donors	0.254735	2.27836	0.298765	0.586749	0.999981
NRDE2	0.0865794	10 cells	12 donors	35 donors	0.108381	5.5491	0.298742	0.586764	0.999981
GRAP	0.0241703	10 cells	12 donors	35 donors	-0.189838	3.80711	0.298544	0.586887	0.999981
SLAIN2	0.186464	10 cells	12 donors	35 donors	-0.11549	6.55118	0.298109	0.587159	0.999981
MBOAT2	0.0510016	10 cells	12 donors	35 donors	0.230087	4.66072	0.298017	0.587217	0.999981
FNDC3A	0.415256	10 cells	12 donors	35 donors	-0.101619	8.18247	0.297975	0.587243	0.999981
HSD17B4	0.143765	10 cells	12 donors	35 donors	-0.133716	5.8343	0.297945	0.587262	0.999981
PTGFR	0.00524799	10 cells	12 donors	35 donors	0.390092	2.04548	0.297846	0.587324	0.999981
PIGV	0.0135758	10 cells	12 donors	35 donors	-0.212169	2.92382	0.29781	0.587346	0.999981
CHCHD3	0.345653	10 cells	12 donors	35 donors	-0.106448	7.87138	0.297808	0.587348	0.999981
CDK1	0.00593786	10 cells	12 donors	35 donors	0.296293	2.17669	0.297725	0.587399	0.999981
TRAPPC11	0.150368	10 cells	12 donors	35 donors	-0.0878644	6.18488	0.297641	0.587452	0.999981
RAB4A	0.084091	10 cells	12 donors	35 donors	-0.123474	5.19995	0.297626	0.587461	0.999981
ADAMTS3	0.0152266	10 cells	12 donors	35 donors	0.281328	2.90463	0.297571	0.587496	0.999981
CEBPZ	0.105403	10 cells	12 donors	35 donors	-0.115276	5.7386	0.297532	0.58752	0.999981
AC004158.1	0.00448419	10 cells	12 donors	35 donors	-0.252999	1.84298	0.297474	0.587557	0.999981
AL137247.1	0.00251312	10 cells	12 donors	35 donors	0.258718	1.51721	0.297454	0.587569	0.999981
DROSHA	0.162417	10 cells	12 donors	35 donors	0.11456	6.35103	0.297403	0.587601	0.999981
MAEA	0.123463	10 cells	12 donors	35 donors	-0.125617	6.24273	0.297273	0.587682	0.999981
TWIST2	0.010151	10 cells	12 donors	35 donors	-0.28292	2.61013	0.297246	0.587699	0.999981
ZNF765	0.0405795	10 cells	12 donors	35 donors	-0.183055	4.38183	0.297174	0.587744	0.999981
HACL1	0.127529	10 cells	12 donors	35 donors	0.103264	6.12456	0.297074	0.587807	0.999981
MPHOSPH10	0.0563974	10 cells	12 donors	35 donors	0.135529	4.8661	0.297009	0.587848	0.999981
ZNF337-AS1	0.0461724	10 cells	12 donors	35 donors	-0.269437	4.76654	0.882305	0.587854	0.999981
COL1A2	0.0443245	10 cells	12 donors	35 donors	-0.30461	3.99345	0.296788	0.587987	0.999981
HDLBP	0.219726	10 cells	12 donors	35 donors	-0.09094	6.94129	0.296727	0.588025	0.999981
CABLES2	0.012812	10 cells	12 donors	35 donors	0.200731	3.07483	0.296709	0.588036	0.999981
ZDHHC15	0.00906694	10 cells	12 donors	35 donors	0.23856	2.4431	0.296638	0.588081	0.999981
MLLT11	0.0137482	10 cells	12 donors	35 donors	0.448963	2.8242	1.4704	0.588102	0.999981
AC004918.3	0.00665238	10 cells	12 donors	35 donors	-0.242935	2.21962	0.296552	0.588135	0.999981
GPRC5D-AS1	0.0192426	10 cells	12 donors	35 donors	-0.271541	3.46564	0.296512	0.588159	0.999981
NR2C2AP	0.00640599	10 cells	12 donors	35 donors	0.241646	2.30331	0.296428	0.588212	0.999981
NME5	0.00882056	10 cells	12 donors	35 donors	0.31932	2.2844	0.296279	0.588306	0.999981
TSTD2	0.0690122	10 cells	12 donors	35 donors	-0.13962	4.99286	0.296247	0.588326	0.999981
SOX8	0.00202035	10 cells	12 donors	35 donors	0.429891	1.42351	0.403682	0.588469	0.999981
MUT	0.0412201	10 cells	12 donors	35 donors	-0.166651	4.19958	0.295998	0.588482	0.999981
AC107375.1	0.0085249	10 cells	12 donors	35 donors	-0.277884	2.4976	0.409205	0.588651	0.999981
YWHAG	0.102249	10 cells	12 donors	35 donors	-0.117552	5.62077	0.295647	0.588703	0.999981
CBWD2	0.0804198	10 cells	12 donors	35 donors	-0.129506	5.27362	0.295575	0.588748	0.999981
CTNNBL1	0.158918	10 cells	12 donors	35 donors	-0.121252	6.28775	0.295575	0.588748	0.999981
ERGIC2	0.134206	10 cells	12 donors	35 donors	-0.160347	6.08668	0.710916	0.588759	0.999981
NEMP2	0.0506073	10 cells	12 donors	35 donors	-0.158974	4.79921	0.295517	0.588785	0.999981
CORIN	0.00731761	10 cells	12 donors	35 donors	0.631324	2.39005	1.45148	0.588798	0.999981
TRAPPC10	0.419223	10 cells	12 donors	35 donors	-0.0990546	8.12089	0.295485	0.588805	0.999981
BNIP2	0.119398	10 cells	12 donors	35 donors	0.12091	5.78174	0.381517	0.588822	0.999981
SDC3	0.0136743	10 cells	12 donors	35 donors	-0.255726	2.39797	0.29541	0.588852	0.999981
MYO1F	0.480375	10 cells	12 donors	35 donors	-0.101456	8.9359	0.295171	0.589003	0.999981
TMEM107	0.0201542	10 cells	12 donors	35 donors	-0.234364	3.37137	0.295135	0.589025	0.999981
DMGDH	0.0481435	10 cells	12 donors	35 donors	-0.178529	4.92992	0.295065	0.589069	0.999981
DNAJA2	0.0550423	10 cells	12 donors	35 donors	-0.210591	4.67775	0.646074	0.589098	0.999981
AL591806.3	0.036391	10 cells	12 donors	35 donors	-0.175001	4.4455	0.294943	0.589146	0.999981
RAB29	0.093084	10 cells	12 donors	35 donors	-0.10637	5.55492	0.2949	0.589173	0.999981
KCNT2	0.087294	10 cells	12 donors	35 donors	0.270915	5.13223	0.294768	0.589257	0.999981
GALNT7	0.164215	10 cells	12 donors	35 donors	0.100676	6.57508	0.294429	0.58947	0.999981
SELL	0.0644295	10 cells	12 donors	35 donors	-0.19115	5.75642	0.294282	0.589563	0.999981
MVD	0.0899796	10 cells	12 donors	35 donors	-0.14717	5.59672	0.294202	0.589613	0.999981
MME	0.00729298	10 cells	12 donors	35 donors	0.245138	2.38452	0.294199	0.589615	0.999981
SUB1	0.251484	10 cells	12 donors	35 donors	-0.103442	7.1275	0.29384	0.589842	0.999981
ZFHX2	0.00825387	10 cells	12 donors	35 donors	0.27664	2.51221	0.293629	0.589975	0.999981
AL139289.2	0.00423781	10 cells	12 donors	35 donors	0.235782	1.90949	0.293583	0.590004	0.999981
LMAN1	0.147978	10 cells	12 donors	35 donors	0.106108	6.07709	0.293455	0.590085	0.999981
PPP2R3C	0.150418	10 cells	12 donors	35 donors	-0.108875	6.22673	0.293415	0.59011	0.999981
GOLGB1	0.307857	10 cells	12 donors	35 donors	0.11654	7.82961	0.293369	0.590139	0.999981
C4orf46	0.00544509	10 cells	12 donors	35 donors	0.22729	2.03076	0.29319	0.590252	0.999981
ACSBG1	0.00423781	10 cells	12 donors	35 donors	-0.655759	2.03204	1.07518	0.590283	0.999981
KCTD17	0.0141178	10 cells	12 donors	35 donors	-0.340483	3.12276	0.564933	0.590337	0.999981
ACACA	0.21667	10 cells	12 donors	35 donors	-0.091721	7.00632	0.293048	0.590342	0.999981
TMCO6	0.013354	10 cells	12 donors	35 donors	-0.216087	2.9887	0.292952	0.590403	0.999981
C10orf143	0.0264124	10 cells	12 donors	35 donors	0.17964	4.10046	0.292941	0.59041	0.999981
TNIP2	0.0380664	10 cells	12 donors	35 donors	-0.243055	4.29874	0.580949	0.590474	0.999981
PSMB8-AS1	0.0239486	10 cells	12 donors	35 donors	-0.213407	3.63779	0.292627	0.590608	0.999981
TMEM26	0.00492769	10 cells	12 donors	35 donors	-0.324094	1.7868	0.292627	0.590609	0.999981
SERPINF1	0.139922	10 cells	12 donors	35 donors	-0.290151	5.693	0.292619	0.590613	0.999981
DGCR8	0.0660803	10 cells	12 donors	35 donors	-0.22445	5.00197	0.663045	0.590625	0.999981
AFG1L	0.0855446	10 cells	12 donors	35 donors	0.15469	5.51508	0.292571	0.590644	0.999981
LRSAM1	0.116047	10 cells	12 donors	35 donors	-0.111502	5.99434	0.292457	0.590716	0.999981
CCDC26	0.0197107	10 cells	12 donors	35 donors	-0.309279	3.498	0.292357	0.59078	0.999981
AL390036.1	0.00310444	10 cells	12 donors	35 donors	0.294107	1.75463	0.292336	0.590793	0.999981
AC020687.1	0.00620888	10 cells	12 donors	35 donors	-0.334897	2.12644	0.292309	0.59081	0.999981
TRMT2B	0.11585	10 cells	12 donors	35 donors	-0.225721	6.03921	1.05881	0.590814	0.999981
ZMIZ1	0.116367	10 cells	12 donors	35 donors	0.146249	5.70164	0.292236	0.590856	0.999981
NAGK	0.0464681	10 cells	12 donors	35 donors	0.148762	4.28753	0.292106	0.590938	0.999981
ETV4	0.00480449	10 cells	12 donors	35 donors	0.355454	2.0602	0.292023	0.590991	0.999981
KMT2E-AS1	0.0203513	10 cells	12 donors	35 donors	0.180725	3.53723	0.291888	0.591077	0.999981
HAUS4	0.0062828	10 cells	12 donors	35 donors	-0.388763	2.14278	0.473301	0.591184	0.999981
MMP25	0.0135265	10 cells	12 donors	35 donors	-0.229378	2.96827	0.291491	0.591328	0.999981
EZH1	0.182842	10 cells	12 donors	35 donors	0.0856917	6.69712	0.291451	0.591354	0.999981
NOL3	0.0183064	10 cells	12 donors	35 donors	-0.26565	3.1986	0.291424	0.591371	0.999981
MRPL50	0.0190209	10 cells	12 donors	35 donors	-0.208639	3.08804	0.291176	0.591528	0.999981
DDX24	0.2368	10 cells	12 donors	35 donors	-0.0973317	7.13071	0.294582	0.591567	0.999981
PSKH1	0.0351098	10 cells	12 donors	35 donors	-0.173991	4.20855	0.338844	0.591602	0.999981
GPI	0.177298	10 cells	12 donors	35 donors	0.0992457	6.39522	0.291017	0.591629	0.999981
TRPC4AP	0.391431	10 cells	12 donors	35 donors	0.100447	8.04029	0.290955	0.591669	0.999981
ZDHHC16	0.0230616	10 cells	12 donors	35 donors	-0.261774	3.37373	0.549505	0.591726	0.999981
NALCN-AS1	0.00620888	10 cells	12 donors	35 donors	-0.428726	2.09417	0.670373	0.591766	0.999981
ZSCAN16	0.00933797	10 cells	12 donors	35 donors	0.251275	2.60715	0.290611	0.591888	0.999981
AL355987.4	0.0112598	10 cells	12 donors	35 donors	-0.270236	2.81213	0.455495	0.591922	0.999981
RNF219-AS1	0.0281617	10 cells	12 donors	35 donors	0.259122	3.88199	0.290393	0.592026	0.999981
PTGDR	0.280287	10 cells	12 donors	35 donors	-0.161706	7.54788	0.290381	0.592033	0.999981
STMN3	0.0454579	10 cells	12 donors	35 donors	0.171813	4.83697	0.290291	0.592091	0.999981
WDR76	0.0444724	10 cells	12 donors	35 donors	-0.127487	4.74002	0.290158	0.592175	0.999981
BOLA2-SMG1P6	0.00389287	10 cells	12 donors	35 donors	0.237172	1.63556	0.290033	0.592255	0.999981
PLGLB1	0.00657846	10 cells	12 donors	35 donors	-0.363429	2.09141	0.569286	0.592298	0.999981
PRELID1	0.0286052	10 cells	12 donors	35 donors	-0.222237	3.64288	0.289956	0.592304	0.999981
ADIRF-AS1	0.00581467	10 cells	12 donors	35 donors	0.283873	2.12583	0.289894	0.592343	0.999981
KBTBD8	0.00675093	10 cells	12 donors	35 donors	-0.251334	2.40037	0.28986	0.592365	0.999981
NUDT13	0.00783502	10 cells	12 donors	35 donors	-0.233684	2.33601	0.289846	0.592374	0.999981
AC092378.1	0.0158425	10 cells	12 donors	35 donors	-0.290784	3.02691	0.289834	0.592382	0.999981
AC099494.1	0.00682485	10 cells	12 donors	35 donors	0.235119	2.21316	0.289639	0.592506	0.999981
PDE4B	0.505383	10 cells	12 donors	35 donors	0.110307	8.80278	0.289498	0.592596	0.999981
PHKA2	0.0868012	10 cells	12 donors	35 donors	-0.11527	5.59324	0.289329	0.592704	0.999981
AC008840.1	0.00349866	10 cells	12 donors	35 donors	-0.295084	1.79488	0.289272	0.59274	0.999981
RHNO1	0.00933797	10 cells	12 donors	35 donors	-0.35314	2.52642	0.633039	0.592802	0.999981
FAM66C	0.0179121	10 cells	12 donors	35 donors	0.211549	3.26168	0.289174	0.592803	0.999981
HPN	0.00433636	10 cells	12 donors	35 donors	0.672999	1.91339	1.40532	0.59293	0.999981
ZNF2	0.00958435	10 cells	12 donors	35 donors	0.212212	2.80405	0.288734	0.593084	0.999981
MLC1	0.0138961	10 cells	12 donors	35 donors	-0.251012	3.11215	0.288424	0.593281	0.999981
CCAR2	0.0593047	10 cells	12 donors	35 donors	-0.155472	4.87392	0.288387	0.593305	0.999981
FEZ2	0.152758	10 cells	12 donors	35 donors	-0.0902463	6.24721	0.288279	0.593374	0.999981
VPS26C	0.131692	10 cells	12 donors	35 donors	-0.128958	5.90852	0.288123	0.593474	0.999981
TRPC1	0.0900781	10 cells	12 donors	35 donors	0.147183	5.48167	0.288107	0.593484	0.999981
B4GALT7	0.0168773	10 cells	12 donors	35 donors	0.192306	3.32689	0.287944	0.593588	0.999981
NFX1	0.210092	10 cells	12 donors	35 donors	-0.110976	6.8795	0.287932	0.593596	0.999981
TAOK2	0.0437332	10 cells	12 donors	35 donors	-0.1647	4.47215	0.287848	0.59365	0.999981
AP000547.3	0.00458275	10 cells	12 donors	35 donors	0.39662	1.67518	0.699935	0.593717	0.999981
AL355306.2	0.0050016	10 cells	12 donors	35 donors	-0.335204	1.96635	0.287603	0.593807	0.999981
AIFM1	0.0555597	10 cells	12 donors	35 donors	-0.127347	4.76585	0.28756	0.593834	0.999981
PDE6A	0.0315865	10 cells	12 donors	35 donors	0.367467	3.35024	0.287402	0.593935	0.999981
LINC02316	0.0153497	10 cells	12 donors	35 donors	-0.238878	3.11305	0.287241	0.594039	0.999981
PLCD3	0.00652918	10 cells	12 donors	35 donors	-0.342268	2.08896	0.511504	0.594093	0.999981
AL596220.1	0.0132801	10 cells	12 donors	35 donors	-0.215138	2.92616	0.286847	0.594291	0.999981
C17orf97	0.0118511	10 cells	12 donors	35 donors	0.329178	2.80904	0.558726	0.59437	0.999981
AC026124.2	0.00482913	10 cells	12 donors	35 donors	0.245114	1.85168	0.286676	0.594401	0.999981
UFL1-AS1	0.0343213	10 cells	12 donors	35 donors	0.177397	4.7717	0.286505	0.59451	0.999981
ING4	0.0610787	10 cells	12 donors	35 donors	0.119341	4.98253	0.286505	0.59451	0.999981
SLC25A1	0.0187006	10 cells	12 donors	35 donors	-0.354846	3.07975	0.971683	0.594831	0.999981
AC010889.1	0.00211891	10 cells	12 donors	35 donors	-0.500607	1.59683	0.285974	0.594851	0.999981
RGS2	0.0722152	10 cells	12 donors	35 donors	-0.255265	5.21619	0.285947	0.594869	0.999981
INTU	0.0235297	10 cells	12 donors	35 donors	0.263405	3.27312	0.285902	0.594897	0.999981
AC103409.1	0.00640599	10 cells	12 donors	35 donors	-0.38968	2.2326	0.532863	0.594922	0.999981
H19	0.0128859	10 cells	12 donors	35 donors	0.280538	2.34954	0.285771	0.594982	0.999981
MRPS14	0.0286545	10 cells	12 donors	35 donors	-0.187974	3.78604	0.285761	0.594988	0.999981
HIF1A-AS2	0.0463942	10 cells	12 donors	35 donors	0.233823	4.16319	0.28575	0.594995	0.999981
ABLIM3	0.0196368	10 cells	12 donors	35 donors	0.297132	3.06113	0.285733	0.595006	0.999981
USP39	0.0721413	10 cells	12 donors	35 donors	0.121383	5.16745	0.285656	0.595056	0.999981
RORA	0.718949	10 cells	12 donors	35 donors	-0.126469	10.0051	0.28563	0.595072	0.999981
CTTNBP2NL	0.0318082	10 cells	12 donors	35 donors	-0.227848	3.68582	0.285526	0.595139	0.999981
PALM2-AKAP2	0.0129598	10 cells	12 donors	35 donors	-0.223414	2.89779	0.285523	0.595141	0.999981
AC004520.1	0.00406534	10 cells	12 donors	35 donors	0.26656	1.89677	0.285397	0.595222	0.999981
AC133550.1	0.00344938	10 cells	12 donors	35 donors	-0.283331	1.79803	0.285306	0.59528	0.999981
MKRN2OS	0.00739153	10 cells	12 donors	35 donors	-0.302517	2.33546	0.285276	0.5953	0.999981
GABPB1-IT1	0.108089	10 cells	12 donors	35 donors	0.11806	5.86887	0.285194	0.595353	0.999981
DCAF10	0.176091	10 cells	12 donors	35 donors	-0.105629	6.66721	0.285154	0.595379	0.999981
GLI1	0.00330155	10 cells	12 donors	35 donors	0.250282	1.73176	0.285136	0.59539	0.999981
USP46	0.0553872	10 cells	12 donors	35 donors	0.155709	5.19521	0.285083	0.595424	0.999981
KBTBD3	0.0376722	10 cells	12 donors	35 donors	-0.179871	4.17974	0.285032	0.595457	0.999981
ZC3HC1	0.0420824	10 cells	12 donors	35 donors	-0.325093	4.48375	1.17903	0.595538	0.999981
INTS11	0.0631729	10 cells	12 donors	35 donors	0.133647	5.04932	0.284777	0.595621	0.999981
NDC80	0.0681745	10 cells	12 donors	35 donors	-0.143456	5.29312	0.284741	0.595644	0.999981
AZIN1-AS1	0.0619164	10 cells	12 donors	35 donors	-0.16641	5.29432	0.284713	0.595662	0.999981
GSDMB	0.0999828	10 cells	12 donors	35 donors	0.139094	5.83579	0.284699	0.595672	0.999981
PLCB2	0.0800995	10 cells	12 donors	35 donors	-0.150298	5.46256	0.284674	0.595688	0.999981
RPS10	0.149999	10 cells	12 donors	35 donors	-0.205382	6.4932	0.284551	0.595767	0.999981
LRFN4	0.00684948	10 cells	12 donors	35 donors	-0.552154	2.32919	1.1605	0.595794	0.999981
AC099689.1	0.0069234	10 cells	12 donors	35 donors	-0.241636	2.27415	0.284443	0.595837	0.999981
PLCB3	0.0105452	10 cells	12 donors	35 donors	-0.257345	2.503	0.284437	0.59584	0.999981
TMEM127	0.0394215	10 cells	12 donors	35 donors	-0.282348	4.09284	1.05884	0.595869	0.999981
CPS1	0.00817996	10 cells	12 donors	35 donors	-0.263573	2.41179	0.284382	0.595876	0.999981
RAB28	0.186661	10 cells	12 donors	35 donors	-0.156549	6.89383	0.702936	0.595889	0.999981
OCA2	0.0577771	10 cells	12 donors	35 donors	0.258672	5.02592	0.284257	0.595956	0.999981
HES1	0.0526031	10 cells	12 donors	35 donors	-0.257484	3.93466	0.284077	0.596072	0.999981
SDC4	0.0349373	10 cells	12 donors	35 donors	0.240366	3.79153	0.284013	0.596114	0.999981
EIF2S2	0.119373	10 cells	12 donors	35 donors	-0.111197	6.088	0.283956	0.596151	0.999981
RFXANK	0.022076	10 cells	12 donors	35 donors	0.18697	3.36005	0.283892	0.596192	0.999981
EGR1	0.0286052	10 cells	12 donors	35 donors	0.307953	3.22471	0.283886	0.596196	0.999981
AP4B1-AS1	0.0268559	10 cells	12 donors	35 donors	-0.213416	3.82138	0.283779	0.596265	0.999981
IRS2	0.0562742	10 cells	12 donors	35 donors	0.165898	4.64379	0.283537	0.596421	0.999981
PIDD1	0.024121	10 cells	12 donors	35 donors	-0.194268	3.96845	0.283509	0.596439	0.999981
ALDH1A1	0.0304531	10 cells	12 donors	35 donors	-0.282789	3.33642	0.283423	0.596495	0.999981
LRRC57	0.0275704	10 cells	12 donors	35 donors	-0.187089	3.79914	0.283164	0.596663	0.999981
LINC01284	0.00566684	10 cells	12 donors	35 donors	0.255384	2.50217	0.283051	0.596736	0.999981
ANKRD11	0.75263	10 cells	12 donors	35 donors	-0.0799513	9.91461	0.28285	0.596865	0.999981
SAMD4A	0.104319	10 cells	12 donors	35 donors	0.151514	5.96344	0.282835	0.596875	0.999981
SUSD3	0.0321039	10 cells	12 donors	35 donors	-0.173195	4.35058	0.282811	0.596891	0.999981
IPO13	0.0128613	10 cells	12 donors	35 donors	-0.354218	2.83764	0.568766	0.596902	0.999981
AL442163.1	0.00359721	10 cells	12 donors	35 donors	-0.29854	1.67295	0.282738	0.596938	0.999981
PTPN23	0.0431419	10 cells	12 donors	35 donors	-0.145908	4.46893	0.282619	0.597015	0.999981
AC020656.1	0.00374504	10 cells	12 donors	35 donors	0.407609	1.78062	0.532006	0.597045	0.999981
ZHX1-C8orf76	0.00970754	10 cells	12 donors	35 donors	0.216336	2.6931	0.282377	0.597172	0.999981
MIR181A2HG	0.0386084	10 cells	12 donors	35 donors	0.237708	4.59502	0.28235	0.597189	0.999981
OXSR1	0.196319	10 cells	12 donors	35 donors	-0.105221	6.63626	0.282292	0.597227	0.999981
ABCD2	0.116343	10 cells	12 donors	35 donors	-0.14008	6.08286	0.282249	0.597255	0.999981
SIGLEC1	0.0148323	10 cells	12 donors	35 donors	-0.289247	2.35504	0.282187	0.597295	0.999981
RPS2	0.34994	10 cells	12 donors	35 donors	-0.173152	7.97082	0.28212	0.597338	0.999981
LAMA1	0.00894375	10 cells	12 donors	35 donors	-0.347868	2.58014	0.474307	0.59737	0.999981
MDGA1	0.0372779	10 cells	12 donors	35 donors	0.272294	4.32136	0.281993	0.59742	0.999981
AL162377.3	0.00729298	10 cells	12 donors	35 donors	-0.247959	2.42488	0.304557	0.597456	0.999981
XPO5	0.100673	10 cells	12 donors	35 donors	0.114522	5.75129	0.320257	0.597604	0.999981
AL691403.1	0.00645527	10 cells	12 donors	35 donors	0.25572	2.2805	0.281644	0.597647	0.999981
BLOC1S5	0.0181092	10 cells	12 donors	35 donors	0.175401	3.10054	0.281603	0.597673	0.999981
SLC27A4	0.041294	10 cells	12 donors	35 donors	-0.153413	4.31827	0.281558	0.597703	0.999981
SLC51A	0.0107177	10 cells	12 donors	35 donors	0.23232	2.7757	0.281483	0.597751	0.999981
BLOC1S6	0.0487102	10 cells	12 donors	35 donors	-0.167723	4.41912	0.362568	0.597771	0.999981
PPP1CB	0.406953	10 cells	12 donors	35 donors	0.137832	8.03554	0.281223	0.59792	0.999981
CCDC66	0.250844	10 cells	12 donors	35 donors	-0.0911698	7.2949	0.281207	0.597931	0.999981
XRCC1	0.0270037	10 cells	12 donors	35 donors	-0.178455	3.92796	0.281181	0.597948	0.999981
STN1	0.129795	10 cells	12 donors	35 donors	-0.131527	6.08668	0.281059	0.598026	0.999981
BCS1L	0.0108902	10 cells	12 donors	35 donors	-0.613934	2.65086	2.31014	0.598051	0.999981
AC016745.2	0.00623352	10 cells	12 donors	35 donors	0.2378	2.18599	0.28084	0.598169	0.999981
MT1F	0.0136004	10 cells	12 donors	35 donors	-0.270289	2.57114	0.280578	0.598339	0.999981
WDFY4	0.0118511	10 cells	12 donors	35 donors	-0.284576	2.711	0.280531	0.59837	0.999981
DDX49	0.0236775	10 cells	12 donors	35 donors	0.178765	3.83415	0.280453	0.59842	0.999981
AQP4-AS1	0.0131323	10 cells	12 donors	35 donors	0.319292	2.92286	0.280391	0.598461	0.999981
AC138894.1	0.00303053	10 cells	12 donors	35 donors	-0.474927	1.59673	0.631439	0.598507	0.999981
TRIM27	0.127184	10 cells	12 donors	35 donors	-0.119901	6.02202	0.280153	0.598616	0.999981
INTS4	0.149013	10 cells	12 donors	35 donors	-0.177074	6.36631	0.759513	0.598645	0.999981
PIP4K2C	0.0311183	10 cells	12 donors	35 donors	0.157575	3.97183	0.280032	0.598695	0.999981
COX4I1	0.120088	10 cells	12 donors	35 donors	-0.187117	5.52543	0.280007	0.598711	0.999981
NIFK-AS1	0.0709094	10 cells	12 donors	35 donors	0.135189	5.69055	0.279978	0.59873	0.999981
AL691432.2	0.00325227	10 cells	12 donors	35 donors	-0.421784	1.63492	0.568562	0.598737	0.999981
COL15A1	0.0168773	10 cells	12 donors	35 donors	-0.277219	2.64132	0.279864	0.598804	0.999981
GABRA3	0.00689876	10 cells	12 donors	35 donors	0.319064	2.5221	0.279861	0.598806	0.999981
ZNF707	0.0193412	10 cells	12 donors	35 donors	-0.178146	3.55096	0.279765	0.598869	0.999981
TESC	0.0397911	10 cells	12 donors	35 donors	-0.277948	4.21677	0.932427	0.598927	0.999981
WSB2	0.0636411	10 cells	12 donors	35 donors	-0.150074	4.90742	0.279658	0.598938	0.999981
JTB	0.0589351	10 cells	12 donors	35 donors	-0.143727	4.63243	0.27958	0.598989	0.999981
THNSL1	0.00579003	10 cells	12 donors	35 donors	0.208672	2.12579	0.279559	0.599003	0.999981
PACS2	0.116417	10 cells	12 donors	35 donors	-0.119023	6.0136	0.27947	0.599061	0.999981
AL133467.2	0.00214354	10 cells	12 donors	35 donors	0.272009	1.79274	0.27945	0.599074	0.999981
CENPL	0.00850026	10 cells	12 donors	35 donors	0.22963	2.62502	0.279441	0.59908	0.999981
HES2	0.00177397	10 cells	12 donors	35 donors	-0.354962	1.6185	0.279118	0.599291	0.999981
SRR	0.0144381	10 cells	12 donors	35 donors	-0.223879	3.10506	0.278969	0.599388	0.999981
MRPS30	0.02794	10 cells	12 donors	35 donors	-0.186945	3.75094	0.278921	0.599419	0.999981
APOL2	0.101412	10 cells	12 donors	35 donors	-0.185006	5.66252	0.895455	0.599428	0.999981
CFAP97D2	0.00438564	10 cells	12 donors	35 donors	-0.345398	2.26631	0.278727	0.599546	0.999981
MTX3	0.0555104	10 cells	12 donors	35 donors	-0.14417	4.77583	0.278664	0.599587	0.999981
AL031280.1	0.0118757	10 cells	12 donors	35 donors	0.222517	2.60888	0.278413	0.599751	0.999981
PCNX3	0.0489319	10 cells	12 donors	35 donors	-0.369152	4.82455	1.64436	0.599759	0.999981
TXNDC17	0.0180353	10 cells	12 donors	35 donors	-0.268535	2.91711	0.278233	0.599869	0.999981
DEC1	0.00670165	10 cells	12 donors	35 donors	-0.299655	2.45688	0.278186	0.5999	0.999981
AC019257.8	0.00480449	10 cells	12 donors	35 donors	0.292765	2.13641	0.278071	0.599975	0.999981
TRAV6	0.00680021	10 cells	12 donors	35 donors	-0.276545	2.75635	0.278027	0.600003	0.999981
PIGT	0.0579989	10 cells	12 donors	35 donors	-0.161774	4.67176	0.487551	0.600012	0.999981
DEDD	0.027053	10 cells	12 donors	35 donors	-0.156959	3.87897	0.277901	0.600086	0.999981
E2F3	0.204745	10 cells	12 donors	35 donors	-0.119106	6.78792	0.277771	0.600171	0.999981
CCDC92	0.131274	10 cells	12 donors	35 donors	-0.28583	6.08096	1.74163	0.600177	0.999981
CLSPN	0.0101757	10 cells	12 donors	35 donors	-0.266873	2.87535	0.277708	0.600212	0.999981
UBXN6	0.0380664	10 cells	12 donors	35 donors	0.165907	4.29211	0.277685	0.600227	0.999981
AL512625.1	0.00219282	10 cells	12 donors	35 donors	-0.45509	1.45873	0.71022	0.600237	0.999981
CHCHD7	0.0368837	10 cells	12 donors	35 donors	0.229117	4.02831	0.560871	0.600278	0.999981
SP1	0.0818489	10 cells	12 donors	35 donors	-0.12147	5.39046	0.277572	0.600301	0.999981
BTN3A3	0.127849	10 cells	12 donors	35 donors	-0.126471	5.89982	0.277534	0.600326	0.999981
PRMT7	0.10767	10 cells	12 donors	35 donors	-0.120015	5.83983	0.399289	0.600328	0.999981
CYP46A1	0.0135511	10 cells	12 donors	35 donors	-0.258544	2.86854	0.277525	0.600332	0.999981
AL162431.2	0.00433636	10 cells	12 donors	35 donors	-0.284426	1.87169	0.277488	0.600357	0.999981
COX8A	0.052332	10 cells	12 donors	35 donors	0.232684	4.13871	0.277482	0.60036	0.999981
XRRA1	0.162515	10 cells	12 donors	35 donors	-0.131868	6.46884	0.27744	0.600388	0.999981
ENO4	0.00325227	10 cells	12 donors	35 donors	-0.283879	1.64562	0.277432	0.600393	0.999981
SH2D1A	0.0923695	10 cells	12 donors	35 donors	-0.161861	5.53212	0.46971	0.600403	0.999981
AC132872.4	0.00583931	10 cells	12 donors	35 donors	-0.270618	2.04898	0.277247	0.600514	0.999981
AC127496.5	0.00305517	10 cells	12 donors	35 donors	0.243802	1.71468	0.277197	0.600547	0.999981
AC004805.1	0.0053219	10 cells	12 donors	35 donors	-0.311436	2.21614	0.27704	0.60065	0.999981
YBX1	0.143568	10 cells	12 donors	35 donors	-0.124407	6.15292	0.276887	0.60075	0.999981
SAMSN1	0.495627	10 cells	12 donors	35 donors	-0.125008	8.91418	0.276246	0.601171	0.999981
PLEKHG1	0.138911	10 cells	12 donors	35 donors	-0.152345	6.34021	0.276109	0.601261	0.999981
UBE2B	0.278562	10 cells	12 donors	35 donors	-0.0937697	7.24888	0.276025	0.601316	0.999981
MEMO1	0.0413679	10 cells	12 donors	35 donors	0.163483	4.15821	0.275985	0.601342	0.999981
RBCK1	0.0949565	10 cells	12 donors	35 donors	-0.122104	5.52483	0.275679	0.601544	0.999981
FAM3A	0.0272255	10 cells	12 donors	35 donors	-0.278496	3.70277	0.988013	0.601684	0.999981
GTSF1	0.00310444	10 cells	12 donors	35 donors	0.275875	1.77067	0.275347	0.601762	0.999981
RUFY1	0.129845	10 cells	12 donors	35 donors	-0.0944519	6.13146	0.275329	0.601774	0.999981
CLCN5	0.0410969	10 cells	12 donors	35 donors	-0.27351	4.0921	0.731014	0.601781	0.999981
MAOB	0.00450883	10 cells	12 donors	35 donors	0.500752	1.84125	0.728853	0.6019	0.999981
SOX9-AS1	0.011309	10 cells	12 donors	35 donors	0.311838	2.75532	0.275076	0.601941	0.999981
RNF6	0.0261167	10 cells	12 donors	35 donors	-0.188677	3.66266	0.274805	0.602119	0.999981
AL513165.1	0.00517407	10 cells	12 donors	35 donors	0.318613	2.17402	0.401043	0.602143	0.999981
ISOC1	0.0177643	10 cells	12 donors	35 donors	0.18882	3.15477	0.27439	0.602393	0.999981
ERN1	0.422451	10 cells	12 donors	35 donors	0.130234	8.65379	0.274352	0.602418	0.999981
NPSR1-AS1	0.00835243	10 cells	12 donors	35 donors	0.353636	2.65471	0.274335	0.602429	0.999981
DYRK3	0.00850026	10 cells	12 donors	35 donors	0.469989	2.43605	0.99237	0.602514	0.999981
RNF215	0.0508044	10 cells	12 donors	35 donors	0.138386	4.79806	0.279837	0.602558	0.999981
RPL21	0.367778	10 cells	12 donors	35 donors	-0.147152	7.95526	0.27404	0.602624	0.999981
Z83844.2	0.026437	10 cells	12 donors	35 donors	-0.202646	3.6958	0.273947	0.602686	0.999981
CCDC148	0.0175426	10 cells	12 donors	35 donors	0.258916	3.17943	0.273893	0.602721	0.999981
SPIN1	0.162121	10 cells	12 donors	35 donors	0.11336	6.21808	0.273882	0.602728	0.999981
SLC25A17	0.0999581	10 cells	12 donors	35 donors	-0.240013	5.66316	1.15073	0.602784	0.999981
ATP5ME	0.0831793	10 cells	12 donors	35 donors	0.163134	5.07602	0.273617	0.602903	0.999981
MTG1	0.0186513	10 cells	12 donors	35 donors	-0.210692	3.4298	0.273551	0.602947	0.999981
TMEM59	0.16084	10 cells	12 donors	35 donors	0.109621	6.15059	0.273397	0.603049	0.999981
AL157871.5	0.0024392	10 cells	12 donors	35 donors	-0.397486	1.56614	0.427386	0.603073	0.999981
ETV3	0.0382388	10 cells	12 donors	35 donors	-0.160977	4.19001	0.273291	0.603119	0.999981
SNHG15	0.0228645	10 cells	12 donors	35 donors	0.166866	3.73103	0.273215	0.603169	0.999981
CLBA1	0.00608569	10 cells	12 donors	35 donors	0.779866	2.19258	2.42775	0.60321	0.999981
KANK1	0.0955971	10 cells	12 donors	35 donors	-0.166898	5.75747	0.273019	0.603299	0.999981
ADAM8	0.0658585	10 cells	12 donors	35 donors	-0.137125	5.14675	0.27299	0.603318	0.999981
CD55	0.233523	10 cells	12 donors	35 donors	-0.138944	7.31338	0.272912	0.60337	0.999981
MKNK2	0.0543277	10 cells	12 donors	35 donors	-0.136993	4.59533	0.272837	0.603419	0.999981
SH2B2	0.00771183	10 cells	12 donors	35 donors	0.194758	2.31958	0.272803	0.603442	0.999981
C3orf58	0.0321778	10 cells	12 donors	35 donors	-0.143277	4.24323	0.272797	0.603446	0.999981
ZBED6CL	0.00327691	10 cells	12 donors	35 donors	0.328416	1.71809	0.474472	0.603457	0.999981
VAMP1	0.0351098	10 cells	12 donors	35 donors	-0.175623	4.10301	0.272723	0.603495	0.999981
ELOVL7	0.0137975	10 cells	12 donors	35 donors	-0.270022	2.67509	0.272602	0.603575	0.999981
AC133644.3	0.0745313	10 cells	12 donors	35 donors	-0.113243	5.30306	0.272224	0.603826	0.999981
KIAA1324	0.0313401	10 cells	12 donors	35 donors	-0.179475	4.35901	0.272192	0.603847	0.999981
ST8SIA6-AS1	0.0114076	10 cells	12 donors	35 donors	-0.241952	2.43937	0.272028	0.603956	0.999981
PPP4R2	0.240249	10 cells	12 donors	35 donors	-0.0990327	6.98602	0.271934	0.604018	0.999981
GTPBP3	0.0216079	10 cells	12 donors	35 donors	-0.282312	3.66351	0.54774	0.604026	0.999981
PCBP1-AS1	0.196541	10 cells	12 donors	35 donors	0.0955773	6.74893	0.271815	0.604097	0.999981
AC005495.1	0.00330155	10 cells	12 donors	35 donors	0.266355	1.81313	0.271802	0.604106	0.999981
CD8B2	0.00973218	10 cells	12 donors	35 donors	0.18502	2.73288	0.271779	0.604121	0.999981
LEMD2	0.0815778	10 cells	12 donors	35 donors	-0.120861	5.25074	0.271526	0.604289	0.999981
AC092535.3	0.0276443	10 cells	12 donors	35 donors	0.20764	4.11277	0.271443	0.604344	0.999981
AL031590.1	0.0194151	10 cells	12 donors	35 donors	-0.208461	3.67978	0.271377	0.604388	0.999981
FMR1	0.204992	10 cells	12 donors	35 donors	-0.100121	6.74517	0.374343	0.604396	0.999981
TBC1D23	0.143026	10 cells	12 donors	35 donors	-0.11978	6.05597	0.325265	0.604462	0.999981
ZNF549	0.0462956	10 cells	12 donors	35 donors	-0.151875	4.54689	0.271142	0.604544	0.999981
NCAPG	0.00731761	10 cells	12 donors	35 donors	-0.318466	2.51105	0.271036	0.604614	0.999981
GPATCH2L	0.214798	10 cells	12 donors	35 donors	0.103935	6.71303	0.270989	0.604646	0.999981
PHC1	0.0519871	10 cells	12 donors	35 donors	0.168148	4.58091	0.270937	0.60468	0.999981
KRT72	0.00744081	10 cells	12 donors	35 donors	-0.312546	2.46606	0.270729	0.604819	0.999981
LRP4	0.00682485	10 cells	12 donors	35 donors	0.362169	1.95724	0.270585	0.604914	0.999981
TRPC4	0.00618425	10 cells	12 donors	35 donors	-0.327695	2.05256	0.270532	0.60495	0.999981
PPP1R26	0.00428709	10 cells	12 donors	35 donors	-0.816752	1.6734	1.8011	0.605063	0.999981
DTX2	0.0359967	10 cells	12 donors	35 donors	-0.173522	4.29039	0.321366	0.605146	0.999981
FKTN	0.0851504	10 cells	12 donors	35 donors	0.130232	5.47008	0.270165	0.605194	0.999981
B4GALT3	0.0318821	10 cells	12 donors	35 donors	-0.169879	4.04841	0.270162	0.605197	0.999981
SLC25A48	0.00606105	10 cells	12 donors	35 donors	-0.31347	1.98247	0.334521	0.60521	0.999981
RRP7A	0.0523567	10 cells	12 donors	35 donors	-0.144207	4.81903	0.270076	0.605254	0.999981
EIF5B	0.214847	10 cells	12 donors	35 donors	-0.0901916	7.2489	0.270022	0.605289	0.999981
RBL2	0.515042	10 cells	12 donors	35 donors	-0.0864887	8.65079	0.269971	0.605324	0.999981
PCGF3	0.124621	10 cells	12 donors	35 donors	-0.105561	5.93484	0.292515	0.605329	0.999981
ZNF616	0.017173	10 cells	12 donors	35 donors	-0.213981	3.26624	0.26985	0.605404	0.999981
RAPGEF1	0.649272	10 cells	12 donors	35 donors	0.0919766	9.38404	0.269828	0.605419	0.999981
THRA	0.0373272	10 cells	12 donors	35 donors	-0.155513	4.19266	0.269785	0.605448	0.999981
CARMIL3	0.00263631	10 cells	12 donors	35 donors	-0.35133	1.68786	0.269735	0.605481	0.999981
HNRNPM	0.29645	10 cells	12 donors	35 donors	-0.0776111	7.26315	0.269528	0.605619	0.999981
EGLN1	0.125631	10 cells	12 donors	35 donors	-0.116703	6.01759	0.269387	0.605713	0.999981
TXNDC11	0.19457	10 cells	12 donors	35 donors	-0.0929235	6.7384	0.269384	0.605715	0.999981
DIP2C	0.166112	10 cells	12 donors	35 donors	0.151476	6.48222	0.269298	0.605772	0.999981
AC107884.1	0.0146352	10 cells	12 donors	35 donors	-0.247567	2.9833	0.269256	0.6058	0.999981
BST2	0.0834257	10 cells	12 donors	35 donors	-0.184671	4.94114	0.269183	0.605849	0.999981
PHLDB3	0.0322024	10 cells	12 donors	35 donors	-0.200568	4.10258	0.44256	0.605871	0.999981
FAM95C	0.00514943	10 cells	12 donors	35 donors	-0.26463	2.15306	0.269105	0.605902	0.999981
KCNH4	0.00293197	10 cells	12 donors	35 donors	0.287954	1.63637	0.268878	0.606053	0.999981
TMEM214	0.0330648	10 cells	12 donors	35 donors	-0.150286	4.05704	0.268853	0.60607	0.999981
FNDC7	0.00177397	10 cells	12 donors	35 donors	-0.391673	1.52273	0.26874	0.606145	0.999981
GINS1	0.00854954	10 cells	12 donors	35 donors	-0.260326	2.47097	0.268734	0.606149	0.999981
NAA50	0.353709	10 cells	12 donors	35 donors	-0.127317	7.75441	0.268701	0.606172	0.999981
RBM33	0.443122	10 cells	12 donors	35 donors	-0.089798	8.14861	0.268681	0.606185	0.999981
LAMP2	0.123611	10 cells	12 donors	35 donors	-0.106511	5.66732	0.26852	0.606292	0.999981
PCMTD2	0.162367	10 cells	12 donors	35 donors	-0.089882	6.16676	0.268397	0.606375	0.999981
PKIB	0.0190701	10 cells	12 donors	35 donors	0.247119	3.17949	0.268387	0.606381	0.999981
AP1G1	0.287802	10 cells	12 donors	35 donors	-0.0972929	7.27437	0.268281	0.606453	0.999981
LARP7	0.107497	10 cells	12 donors	35 donors	-0.253571	5.79987	1.85186	0.60646	0.999981
ZFAS1	0.121467	10 cells	12 donors	35 donors	0.139266	5.62088	0.268216	0.606496	0.999981
VCP	0.104122	10 cells	12 donors	35 donors	0.1145	5.54218	0.26821	0.6065	0.999981
CDC42-IT1	0.0159411	10 cells	12 donors	35 donors	-0.204729	3.05752	0.268167	0.606529	0.999981
GOLGA2	0.0740631	10 cells	12 donors	35 donors	-0.240051	5.25612	0.906742	0.606577	0.999981
COG5	0.514401	10 cells	12 donors	35 donors	-0.106906	8.84168	0.267739	0.606815	0.999981
SLC38A5	0.0109395	10 cells	12 donors	35 donors	-0.217169	3.01454	0.267512	0.606968	0.999981
EIF2A	0.105748	10 cells	12 donors	35 donors	-0.115735	5.64787	0.267484	0.606986	0.999981
RFT1	0.0347155	10 cells	12 donors	35 donors	0.159235	4.18312	0.267359	0.60707	0.999981
AGMAT	0.00606105	10 cells	12 donors	35 donors	-0.260633	2.13376	0.267316	0.607099	0.999981
GPR82	0.00889447	10 cells	12 donors	35 donors	0.270985	2.59114	0.267242	0.607149	0.999981
TSC22D4	0.0987755	10 cells	12 donors	35 donors	0.120835	5.55855	0.267069	0.607265	0.999981
IL18BP	0.019218	10 cells	12 donors	35 donors	-0.288739	3.57964	0.52883	0.607309	0.999981
CTSL	0.0356518	10 cells	12 donors	35 donors	0.278384	3.20685	0.266916	0.607368	0.999981
C6orf201	0.00349866	10 cells	12 donors	35 donors	0.368346	1.75872	0.57608	0.607497	0.999981
POLRMT	0.0390519	10 cells	12 donors	35 donors	0.155369	4.45533	0.266698	0.607514	0.999981
ZNF460-AS1	0.0199818	10 cells	12 donors	35 donors	0.197095	3.6253	0.266659	0.60754	0.999981
IST1	0.216178	10 cells	12 donors	35 donors	-0.168494	6.7443	1.1336	0.607566	0.999981
ATF7	0.0227413	10 cells	12 donors	35 donors	-0.208026	3.3578	0.266566	0.607603	0.999981
AL591684.2	0.0852982	10 cells	12 donors	35 donors	0.140537	5.33027	0.2665	0.607647	0.999981
PIK3CD-AS2	0.0335329	10 cells	12 donors	35 donors	-0.155626	3.99126	0.266479	0.607661	0.999981
OAS2	0.0505827	10 cells	12 donors	35 donors	-0.165755	4.56503	0.266377	0.60773	0.999981
AHDC1	0.0464434	10 cells	12 donors	35 donors	-0.162849	4.54894	0.266333	0.607759	0.999981
ARL6IP6	0.104837	10 cells	12 donors	35 donors	0.113685	5.58516	0.266294	0.607786	0.999981
CLEC16A	0.259024	10 cells	12 donors	35 donors	0.096889	7.20436	0.266193	0.607853	0.999981
FOXO3	0.346983	10 cells	12 donors	35 donors	-0.102417	7.8592	0.266185	0.607859	0.999981
GABBR1	0.0774386	10 cells	12 donors	35 donors	-0.146967	5.29378	0.265897	0.608053	0.999981
EIF2AK4	0.071008	10 cells	12 donors	35 donors	-0.136083	4.95033	0.265842	0.608089	0.999981
MAP3K9	0.0421317	10 cells	12 donors	35 donors	0.142115	4.6416	0.265704	0.608182	0.999981
NCOA4	0.0642324	10 cells	12 donors	35 donors	-0.142436	4.66459	0.265674	0.608203	0.999981
SEC14L1	0.231774	10 cells	12 donors	35 donors	0.10212	6.97615	0.265649	0.608219	0.999981
FDFT1	0.135413	10 cells	12 donors	35 donors	-0.124584	5.96745	0.265283	0.608466	0.999981
TRGV8	0.00734225	10 cells	12 donors	35 donors	-0.24759	2.16634	0.265199	0.608523	0.999981
PDLIM7	0.0298371	10 cells	12 donors	35 donors	0.201286	3.65817	0.265191	0.608528	0.999981
AC103739.2	0.0040407	10 cells	12 donors	35 donors	0.232092	1.70001	0.265146	0.608558	0.999981
ATXN2L	0.0955971	10 cells	12 donors	35 donors	0.112885	5.56876	0.265146	0.608559	0.999981
AC020663.3	0.00460739	10 cells	12 donors	35 donors	0.298749	2.11579	0.529976	0.608573	0.999981
CSPP1	0.17646	10 cells	12 donors	35 donors	0.0914517	6.80916	0.265121	0.608575	0.999981
INMT	0.0198832	10 cells	12 donors	35 donors	-0.297248	2.66708	0.265079	0.608604	0.999981
TSSC4	0.0195136	10 cells	12 donors	35 donors	-0.473439	3.35262	1.62439	0.60864	0.999981
CNPY2	0.0450883	10 cells	12 donors	35 donors	-0.1424	4.36432	0.264975	0.608674	0.999981
H2AFX	0.00741617	10 cells	12 donors	35 donors	0.29806	2.23795	0.26479	0.608799	0.999981
PATJ	0.388819	10 cells	12 donors	35 donors	-0.108238	8.48805	0.264621	0.608913	0.999981
NDUFB3	0.0197354	10 cells	12 donors	35 donors	-0.25699	3.09749	0.264505	0.608991	0.999981
RORA-AS1	0.116712	10 cells	12 donors	35 donors	-0.202315	6.14389	0.264354	0.609093	0.999981
MGLL	0.0182817	10 cells	12 donors	35 donors	-0.239781	3.04029	0.264345	0.609099	0.999981
GPR63	0.00586395	10 cells	12 donors	35 donors	0.271624	2.25211	0.264264	0.609154	0.999981
CFAP300	0.00495232	10 cells	12 donors	35 donors	0.24087	1.75873	0.264214	0.609188	0.999981
SMC1B	0.00606105	10 cells	12 donors	35 donors	0.244865	2.22901	0.264051	0.609298	0.999981
LNPK	0.12371	10 cells	12 donors	35 donors	0.101174	5.98663	0.264033	0.60931	0.999981
LEPROTL1	0.419642	10 cells	12 donors	35 donors	0.107008	8.51016	0.26391	0.609393	0.999981
FER1L6	0.00569148	10 cells	12 donors	35 donors	0.318205	2.30486	0.263659	0.609563	0.999981
ARF6	0.0823416	10 cells	12 donors	35 donors	-0.133132	5.20155	0.26355	0.609637	0.999981
CAPZB	0.525168	10 cells	12 donors	35 donors	-0.0868247	8.71751	0.263537	0.609645	0.999981
DNAJC7	0.180304	10 cells	12 donors	35 donors	0.0906101	6.55612	0.296556	0.609682	0.999981
AC025283.3	0.01806	10 cells	12 donors	35 donors	-0.187081	3.16034	0.263216	0.609863	0.999981
PCCB	0.0651687	10 cells	12 donors	35 donors	-0.124469	4.92458	0.263178	0.609889	0.999981
ALG2	0.0211644	10 cells	12 donors	35 donors	-0.181249	3.2472	0.263121	0.609927	0.999981
Z68871.1	0.00889447	10 cells	12 donors	35 donors	0.196826	2.47028	0.263077	0.609957	0.999981
SERBP1	0.217212	10 cells	12 donors	35 donors	-0.107027	6.77728	0.262903	0.610075	0.999981
ADARB2	0.0304777	10 cells	12 donors	35 donors	0.310193	4.60655	0.262839	0.610119	0.999981
REXO4	0.042723	10 cells	12 donors	35 donors	-0.474033	4.68326	2.36283	0.610259	0.999981
METTL7A	0.0338286	10 cells	12 donors	35 donors	0.236368	3.77826	0.262512	0.610341	0.999981
MKX	0.00933797	10 cells	12 donors	35 donors	-0.314604	2.4044	0.262399	0.610417	0.999981
C3orf38	0.0589844	10 cells	12 donors	35 donors	0.193313	4.93673	0.919312	0.610425	0.999981
LINC00877	0.00630744	10 cells	12 donors	35 donors	-0.285845	2.22165	0.262321	0.61047	0.999981
ATF4	0.0895607	10 cells	12 donors	35 donors	-0.113824	5.25402	0.262223	0.610537	0.999981
TCEAL3	0.0147338	10 cells	12 donors	35 donors	-0.258711	2.6876	0.261665	0.610916	0.999981
PTGER3	0.00396679	10 cells	12 donors	35 donors	-0.31735	2.10393	0.261562	0.610986	0.999981
AC008280.3	0.00593786	10 cells	12 donors	35 donors	0.239538	2.06318	0.261467	0.61105	0.999981
GLMP	0.0233819	10 cells	12 donors	35 donors	-0.213919	3.17843	0.261431	0.611075	0.999981
RASGEF1C	0.0082046	10 cells	12 donors	35 donors	0.533157	2.30065	0.975215	0.611114	0.999981
CAPRIN2	0.115431	10 cells	12 donors	35 donors	-0.104763	5.83206	0.261365	0.61112	0.999981
RRN3P2	0.0650701	10 cells	12 donors	35 donors	-0.127136	4.89429	0.261288	0.611172	0.999981
BDH2	0.0417868	10 cells	12 donors	35 donors	-0.187006	3.76572	0.261233	0.61121	0.999981
KEAP1	0.02385	10 cells	12 donors	35 donors	0.180157	3.60548	0.261193	0.611237	0.999981
ARMH1	0.0268066	10 cells	12 donors	35 donors	-0.273747	3.91164	0.645932	0.611237	0.999981
CFAP77	0.00822924	10 cells	12 donors	35 donors	0.563853	2.37114	1.2379	0.61124	0.999981
KCTD21-AS1	0.0108655	10 cells	12 donors	35 donors	-0.224949	2.99097	0.261091	0.611306	0.999981
CSDE1	0.2896	10 cells	12 donors	35 donors	-0.0834632	7.12569	0.26102	0.611355	0.999981
AC025188.1	0.0122207	10 cells	12 donors	35 donors	-0.233489	2.85287	0.260953	0.6114	0.999981
AL139246.5	0.00919013	10 cells	12 donors	35 donors	0.212727	2.38304	0.260755	0.611535	0.999981
ZNF786	0.0370562	10 cells	12 donors	35 donors	-0.174947	4.36888	0.327709	0.611538	0.999981
SLC29A2	0.00822924	10 cells	12 donors	35 donors	0.249312	2.44856	0.320033	0.611548	0.999981
VASP	0.0586395	10 cells	12 donors	35 donors	-0.143031	4.81652	0.26043	0.611757	0.999981
FMOD	0.0251312	10 cells	12 donors	35 donors	0.257551	2.64387	0.260388	0.611786	0.999981
VWA5B1	0.00349866	10 cells	12 donors	35 donors	0.393376	1.84594	0.542791	0.611805	0.999981
TAGLN2	0.0770444	10 cells	12 donors	35 donors	0.163995	4.8355	0.260355	0.611808	0.999981
ZNF157	0.00551901	10 cells	12 donors	35 donors	0.230012	2.17303	0.260331	0.611824	0.999981
LIPC	0.0303792	10 cells	12 donors	35 donors	-0.247251	4.33867	0.26009	0.611989	0.999981
NUP62	0.02964	10 cells	12 donors	35 donors	0.142578	3.93592	0.259758	0.612215	0.999981
ZNF211	0.0175918	10 cells	12 donors	35 donors	-0.205728	3.11024	0.259657	0.612284	0.999981
EFCAB7	0.0406041	10 cells	12 donors	35 donors	-0.218403	4.20765	0.538605	0.612287	0.999981
USP22	0.170523	10 cells	12 donors	35 donors	-0.101186	6.2833	0.259647	0.612292	0.999981
CHEK1	0.0069234	10 cells	12 donors	35 donors	0.251453	2.51746	0.259598	0.612325	0.999981
PTPN7	0.129869	10 cells	12 donors	35 donors	-0.115117	6.31533	0.25951	0.612385	0.999981
SLC49A3	0.00645527	10 cells	12 donors	35 donors	0.264362	1.96385	0.259395	0.612463	0.999981
PIK3IP1	0.229187	10 cells	12 donors	35 donors	-0.124877	7.30852	0.25936	0.612488	0.999981
OTUD6B-AS1	0.0503856	10 cells	12 donors	35 donors	0.485341	4.62248	3.02895	0.612518	0.999981
SLC7A13	0.00268559	10 cells	12 donors	35 donors	-0.365105	1.68755	0.259293	0.612534	0.999981
TSKU	0.0190701	10 cells	12 donors	35 donors	-0.27945	2.91943	0.259109	0.612659	0.999981
LIN54	0.132185	10 cells	12 donors	35 donors	-0.0886491	6.25992	0.259076	0.612682	0.999981
CNOT9	0.130485	10 cells	12 donors	35 donors	-0.0976762	5.94986	0.259014	0.612724	0.999981
AC022498.2	0.00677557	10 cells	12 donors	35 donors	-0.22877	2.23732	0.258886	0.612812	0.999981
RDH10	0.105206	10 cells	12 donors	35 donors	-0.213412	4.99099	0.258878	0.612818	0.999981
TRAJ13	0.00822924	10 cells	12 donors	35 donors	-0.266095	2.48983	0.258782	0.612883	0.999981
ZNF43	0.11346	10 cells	12 donors	35 donors	0.105539	6.04421	0.258775	0.612888	0.999981
NPM2	0.00709587	10 cells	12 donors	35 donors	-0.228374	2.13609	0.258705	0.612936	0.999981
ATR	0.368763	10 cells	12 donors	35 donors	-0.0841647	8.12415	0.258605	0.613004	0.999981
BOD1L1	0.323724	10 cells	12 donors	35 donors	-0.0953395	7.92233	0.258602	0.613007	0.999981
ADAM29	0.00482913	10 cells	12 donors	35 donors	-0.261574	2.21195	0.258566	0.613031	0.999981
AP000866.5	0.00221746	10 cells	12 donors	35 donors	0.397098	1.57466	0.60062	0.613054	0.999981
ZFYVE19	0.0271269	10 cells	12 donors	35 donors	0.164515	3.84181	0.258479	0.61309	0.999981
ABCD4	0.0700471	10 cells	12 donors	35 donors	-0.112903	5.07178	0.258422	0.613129	0.999981
AC011379.2	0.0164831	10 cells	12 donors	35 donors	0.237239	3.60734	0.258211	0.613275	0.999981
OAS3	0.0145613	10 cells	12 donors	35 donors	-0.225963	3.00534	0.258082	0.613363	0.999981
AC093495.1	0.00921477	10 cells	12 donors	35 donors	0.19868	2.47796	0.25802	0.613405	0.999981
ZNF260	0.039249	10 cells	12 donors	35 donors	-0.14393	4.18282	0.257761	0.613583	0.999981
POLR2F	0.0867519	10 cells	12 donors	35 donors	0.147814	5.32362	0.257504	0.613759	0.999981
PYGO1	0.0131076	10 cells	12 donors	35 donors	0.240013	2.67607	0.257326	0.613882	0.999981
PACRGL	0.0717717	10 cells	12 donors	35 donors	-0.140684	5.27903	0.257034	0.614083	0.999981
ROBO3	0.00919013	10 cells	12 donors	35 donors	0.448784	2.35481	0.834312	0.614148	0.999981
MCM9	0.153079	10 cells	12 donors	35 donors	0.10162	6.57275	0.25686	0.614202	0.999981
SFRP4	0.0120482	10 cells	12 donors	35 donors	0.254016	2.39951	0.256767	0.614266	0.999981
SIAH2	0.0606352	10 cells	12 donors	35 donors	-0.158636	4.90817	0.256689	0.61432	0.999981
SLC25A3	0.11548	10 cells	12 donors	35 donors	0.132831	5.55292	0.256584	0.614392	0.999981
AC006160.1	0.00682485	10 cells	12 donors	35 donors	-0.416037	2.25946	0.707872	0.614399	0.999981
SIAH1	0.0854461	10 cells	12 donors	35 donors	-0.136505	4.91254	0.256434	0.614495	0.999981
R3HDM4	0.0858403	10 cells	12 donors	35 donors	-0.130111	5.49756	0.256421	0.614505	0.999981
MEIOB	0.00615961	10 cells	12 donors	35 donors	0.361661	2.14678	0.256317	0.614576	0.999981
AC006460.1	0.0040407	10 cells	12 donors	35 donors	0.214749	1.65857	0.265107	0.614673	0.999981
BBOF1	0.0187252	10 cells	12 donors	35 donors	0.191021	3.31195	0.256063	0.614751	0.999981
PCDH11Y	0.0108163	10 cells	12 donors	35 donors	0.349954	2.69119	0.255659	0.615029	0.999981
ZNF141	0.170744	10 cells	12 donors	35 donors	0.104474	6.43723	0.255647	0.615038	0.999981
AL355388.2	0.00246384	10 cells	12 donors	35 donors	0.22956	1.66655	0.255628	0.615051	0.999981
AC068888.1	0.0412447	10 cells	12 donors	35 donors	0.273392	4.134	0.861616	0.61506	0.999981
AC018638.7	0.0034001	10 cells	12 donors	35 donors	-0.447567	1.69777	0.538257	0.615112	0.999981
DLAT	0.0351344	10 cells	12 donors	35 donors	-0.249535	4.19991	0.820933	0.615127	0.999981
NPIPA1	0.0259935	10 cells	12 donors	35 donors	-0.186446	3.74046	0.255481	0.615153	0.999981
USP8	0.281519	10 cells	12 donors	35 donors	-0.0933744	7.57185	0.255431	0.615187	0.999981
GNA13	0.297411	10 cells	12 donors	35 donors	-0.120214	7.46892	0.255425	0.615191	0.999981
ABCC5	0.256116	10 cells	12 donors	35 donors	-0.218578	7.32862	0.2554	0.615209	0.999981
AC019068.1	0.00463203	10 cells	12 donors	35 donors	0.296292	2.10953	0.255374	0.615227	0.999981
AKAP8L	0.181585	10 cells	12 donors	35 donors	-0.103281	6.57689	0.255169	0.615368	0.999981
AC015522.1	0.00369576	10 cells	12 donors	35 donors	0.352853	1.82289	0.255121	0.615401	0.999981
FASTKD1	0.0965334	10 cells	12 donors	35 donors	0.120679	5.59187	0.255069	0.615437	0.999981
CRELD1	0.0390766	10 cells	12 donors	35 donors	-0.159554	4.17263	0.254955	0.615516	0.999981
COPRS	0.0149802	10 cells	12 donors	35 donors	-0.272465	2.71717	0.254914	0.615544	0.999981
ZNF398	0.084091	10 cells	12 donors	35 donors	0.10539	5.49191	0.254891	0.61556	0.999981
POLR2J	0.0259443	10 cells	12 donors	35 donors	0.185724	3.60112	0.254876	0.61557	0.999981
MKL2	0.194668	10 cells	12 donors	35 donors	-0.107209	6.71435	0.254859	0.615582	0.999981
MRPL13	0.0363663	10 cells	12 donors	35 donors	-0.165599	3.92546	0.254456	0.615861	0.999981
CIR1	0.172223	10 cells	12 donors	35 donors	-0.0885804	6.53859	0.25444	0.615872	0.999981
COPZ1	0.0329662	10 cells	12 donors	35 donors	-0.183239	3.67555	0.273784	0.615998	0.999981
EYA3	0.239732	10 cells	12 donors	35 donors	-0.0834757	7.07516	0.254231	0.616017	0.999981
EIF3C	0.0194397	10 cells	12 donors	35 donors	-0.348253	3.58547	0.969329	0.616048	0.999981
CCDC181	0.00914086	10 cells	12 donors	35 donors	0.249628	2.11985	0.254127	0.616089	0.999981
PAG1	0.485919	10 cells	12 donors	35 donors	-0.112776	9.0747	0.254122	0.616092	0.999981
DDHD2	0.104812	10 cells	12 donors	35 donors	0.11096	5.70296	0.254062	0.616134	0.999981
USF1	0.0275458	10 cells	12 donors	35 donors	0.148744	4.10003	0.253984	0.616188	0.999981
PRKAA2	0.0129352	10 cells	12 donors	35 donors	0.290408	2.51849	0.253962	0.616203	0.999981
NATD1	0.0066031	10 cells	12 donors	35 donors	-0.255193	2.01171	0.253955	0.616208	0.999981
RASGEF1B	0.0783995	10 cells	12 donors	35 donors	-0.17725	5.15828	0.253825	0.616298	0.999981
LRRC17	0.00569148	10 cells	12 donors	35 donors	0.260013	2.0878	0.253812	0.616307	0.999981
KCMF1	0.284845	10 cells	12 donors	35 donors	-0.0784623	7.54457	0.253804	0.616313	0.999981
KY	0.00182324	10 cells	12 donors	35 donors	-0.385534	1.46657	0.304618	0.616378	0.999981
AC012409.2	0.0139946	10 cells	12 donors	35 donors	0.254042	2.85572	0.253683	0.616397	0.999981
PRCC	0.0843866	10 cells	12 donors	35 donors	0.116624	5.47285	0.253565	0.616478	0.999981
ST6GALNAC3	0.157932	10 cells	12 donors	35 donors	0.177644	6.43194	0.25355	0.616489	0.999981
GOLGA7B	0.014857	10 cells	12 donors	35 donors	-0.313406	3.21342	0.51145	0.616745	0.999981
PRKCE	0.344815	10 cells	12 donors	35 donors	-0.0948122	8.16465	0.253181	0.616745	0.999981
KAT2A	0.0265602	10 cells	12 donors	35 donors	-0.204472	3.72114	0.253068	0.616823	0.999981
MYO1E	0.100426	10 cells	12 donors	35 donors	-0.188971	5.68963	0.253036	0.616845	0.999981
TMEM35A	0.00214354	10 cells	12 donors	35 donors	-0.243058	1.5094	0.260556	0.61687	0.999981
ENTPD4	0.190849	10 cells	12 donors	35 donors	0.0932877	6.71367	0.252978	0.616886	0.999981
AC021192.1	0.00211891	10 cells	12 donors	35 donors	-0.347335	1.60905	0.252891	0.616946	0.999981
SMOC2	0.051519	10 cells	12 donors	35 donors	-0.285742	4.75781	0.252829	0.61699	0.999981
STRAP	0.0894621	10 cells	12 donors	35 donors	0.191889	5.25779	0.623053	0.617086	0.999981
CELF2-AS1	0.003203	10 cells	12 donors	35 donors	-0.261683	1.69021	0.252683	0.617091	0.999981
LINC01992	0.00305517	10 cells	12 donors	35 donors	-0.332602	1.78599	0.252663	0.617105	0.999981
RPL7	0.217853	10 cells	12 donors	35 donors	-0.152716	6.59504	0.252524	0.617201	0.999981
FGD5-AS1	0.0686673	10 cells	12 donors	35 donors	0.128839	4.79231	0.252516	0.617207	0.999981
AC009690.1	0.094242	10 cells	12 donors	35 donors	0.135392	5.86278	0.252508	0.617212	0.999981
GDI1	0.0784488	10 cells	12 donors	35 donors	-0.136125	5.23027	0.252474	0.617236	0.999981
PTDSS2	0.0473058	10 cells	12 donors	35 donors	0.160013	4.49677	0.289589	0.617259	0.999981
ZNF333	0.0434622	10 cells	12 donors	35 donors	-0.147016	4.36599	0.25242	0.617274	0.999981
FAM86C1	0.00450883	10 cells	12 donors	35 donors	-0.406932	2.09486	0.522255	0.617293	0.999981
NCAPD2	0.0817996	10 cells	12 donors	35 donors	-0.130753	5.47012	0.252057	0.617527	0.999981
LINC01569	0.00574075	10 cells	12 donors	35 donors	-0.5759	2.20078	1.04484	0.61754	0.999981
ANO7	0.00273487	10 cells	12 donors	35 donors	0.369059	1.56002	0.595245	0.617635	0.999981
TMSB15B	0.0174686	10 cells	12 donors	35 donors	-0.178633	3.59206	0.251806	0.617701	0.999981
TNFRSF19	0.0149309	10 cells	12 donors	35 donors	0.255922	2.82041	0.251806	0.617701	0.999981
AL662796.1	0.0227905	10 cells	12 donors	35 donors	-0.248343	3.66305	0.251778	0.617721	0.999981
AC107871.1	0.00524799	10 cells	12 donors	35 donors	0.248711	2.11122	0.251767	0.617728	0.999981
ATP2C1	0.283638	10 cells	12 donors	35 donors	-0.0818089	7.26828	0.251748	0.617742	0.999981
IGF2BP3	0.00874664	10 cells	12 donors	35 donors	-0.261913	2.71176	0.251708	0.617769	0.999981
TMEM41A	0.0237514	10 cells	12 donors	35 donors	-0.194227	3.68109	0.306149	0.617921	0.999981
FAM210B	0.0212137	10 cells	12 donors	35 donors	-0.263481	3.18102	0.251379	0.617999	0.999981
CFL2	0.0212137	10 cells	12 donors	35 donors	-0.194782	3.10493	0.251347	0.618021	0.999981
KIR3DX1	0.0260182	10 cells	12 donors	35 donors	0.297663	4.31274	0.251144	0.618163	0.999981
AC106894.1	0.00305517	10 cells	12 donors	35 donors	-0.320328	1.66961	0.251109	0.618187	0.999981
AC136628.4	0.0028827	10 cells	12 donors	35 donors	0.26174	1.75601	0.251015	0.618253	0.999981
TENT5A	0.0351344	10 cells	12 donors	35 donors	-0.181587	4.47584	0.250973	0.618282	0.999981
NOP58	0.330451	10 cells	12 donors	35 donors	-0.0918976	7.77709	0.250972	0.618283	0.999981
AC010655.4	0.00342474	10 cells	12 donors	35 donors	0.253986	1.64414	0.25093	0.618312	0.999981
NAB2	0.0107177	10 cells	12 donors	35 donors	0.210896	2.56003	0.250755	0.618434	0.999981
WDR46	0.0278907	10 cells	12 donors	35 donors	-0.336647	3.84131	1.17285	0.61853	0.999981
AC010149.1	0.0217065	10 cells	12 donors	35 donors	-0.194692	3.63905	0.250462	0.618639	0.999981
NALCN	0.0477739	10 cells	12 donors	35 donors	0.26736	4.5204	0.250389	0.61869	0.999981
LSM12	0.0635179	10 cells	12 donors	35 donors	0.10576	4.99864	0.250303	0.61875	0.999981
OSER1	0.0437086	10 cells	12 donors	35 donors	-0.136368	4.35739	0.250298	0.618754	0.999981
TBCCD1	0.0325227	10 cells	12 donors	35 donors	-0.153621	3.87855	0.250292	0.618758	0.999981
C9orf40	0.0136743	10 cells	12 donors	35 donors	-0.220521	2.96169	0.250208	0.618817	0.999981
S100A11	0.0764777	10 cells	12 donors	35 donors	0.200069	4.6824	0.250192	0.618828	0.999981
AL138828.1	0.00997856	10 cells	12 donors	35 donors	0.268792	2.52427	0.249973	0.618981	0.999981
PPP2R5A	0.433833	10 cells	12 donors	35 donors	-0.108036	8.10379	0.249913	0.619023	0.999981
WASHC3	0.133836	10 cells	12 donors	35 donors	0.123187	6.10903	0.249889	0.61904	0.999981
LTA	0.00591322	10 cells	12 donors	35 donors	-0.318496	2.23816	0.249669	0.619194	0.999981
INAVA	0.00142903	10 cells	12 donors	35 donors	0.422457	1.46401	0.38551	0.619202	0.999981
NAPA	0.0584424	10 cells	12 donors	35 donors	-0.143414	4.8153	0.249613	0.619233	0.999981
FAM129C	0.00704659	10 cells	12 donors	35 donors	-0.244162	2.33298	0.249589	0.61925	0.999981
TRAF3IP1	0.0541799	10 cells	12 donors	35 donors	0.127876	4.8747	0.249546	0.61928	0.999981
GPR18	0.0166309	10 cells	12 donors	35 donors	-0.26941	2.93152	0.249504	0.619309	0.999981
KIF22	0.0496957	10 cells	12 donors	35 donors	0.118326	4.58882	0.249426	0.619364	0.999981
EMC10	0.095671	10 cells	12 donors	35 donors	-0.114593	5.83964	0.249353	0.619415	0.999981
PSAP	0.227856	10 cells	12 donors	35 donors	0.154303	6.12705	0.249067	0.619616	0.999981
KLB	0.00411462	10 cells	12 donors	35 donors	-0.308938	1.91459	0.249019	0.61965	0.999981
ARV1	0.0229877	10 cells	12 donors	35 donors	-0.176218	3.47506	0.248983	0.619675	0.999981
CLDN10-AS1	0.00854954	10 cells	12 donors	35 donors	-0.320232	2.57772	0.248841	0.619774	0.999981
GCHFR	0.0117772	10 cells	12 donors	35 donors	0.304179	2.6134	0.401951	0.619778	0.999981
TET1	0.0727326	10 cells	12 donors	35 donors	0.141994	5.15435	0.24883	0.619782	0.999981
MICU2	0.35233	10 cells	12 donors	35 donors	-0.0892732	7.88069	0.248813	0.619794	0.999981
IDH2	0.0964595	10 cells	12 donors	35 donors	-0.242159	5.68839	1.11413	0.619819	0.999981
USP20	0.161579	10 cells	12 donors	35 donors	-0.106721	6.50488	0.248743	0.619843	0.999981
ACTR6	0.0815286	10 cells	12 donors	35 donors	-0.143854	5.38183	0.485757	0.619853	0.999981
CCDC191	0.0505581	10 cells	12 donors	35 donors	0.172648	4.82447	0.248654	0.619906	0.999981
PPT2	0.00357257	10 cells	12 donors	35 donors	0.248802	1.58028	0.248653	0.619907	0.999981
NBPF9	0.0425259	10 cells	12 donors	35 donors	-0.160186	4.38278	0.248601	0.619943	0.999981
FAM83H	0.00354793	10 cells	12 donors	35 donors	-0.390982	1.77923	0.591568	0.619947	0.999981
SV2A	0.00611033	10 cells	12 donors	35 donors	0.743602	2.10096	2.12115	0.619949	0.999981
CASP8	0.378397	10 cells	12 donors	35 donors	-0.0899244	8.33741	0.248507	0.620009	0.999981
ADAMTS10	0.03952	10 cells	12 donors	35 donors	-0.168335	4.25316	0.248485	0.620024	0.999981
AL160313.1	0.0163106	10 cells	12 donors	35 donors	0.225482	3.42642	0.248392	0.62009	0.999981
TEX15	0.00278414	10 cells	12 donors	35 donors	-0.332746	1.62275	0.248378	0.6201	0.999981
ARID3B	0.149925	10 cells	12 donors	35 donors	-0.0949664	6.36771	0.248355	0.620116	0.999981
CERK	0.200089	10 cells	12 donors	35 donors	-0.109534	6.87202	0.248355	0.620116	0.999981
RPS9	0.306601	10 cells	12 donors	35 donors	0.126695	7.33192	0.248271	0.620175	0.999981
TPCN2	0.0545002	10 cells	12 donors	35 donors	0.117859	4.7034	0.248237	0.620199	0.999981
UQCR10	0.0500899	10 cells	12 donors	35 donors	0.220504	4.20182	0.248191	0.620231	0.999981
ACP6	0.0806416	10 cells	12 donors	35 donors	-0.13901	5.41286	0.248171	0.620245	0.999981
AC091057.2	0.00850026	10 cells	12 donors	35 donors	-0.220679	2.38579	0.248149	0.62026	0.999981
RPAP3	0.0740878	10 cells	12 donors	35 donors	-0.131376	5.35388	0.368334	0.620403	0.999981
INIP	0.0486363	10 cells	12 donors	35 donors	0.125215	4.73445	0.247865	0.62046	0.999981
KCNH8	0.0122453	10 cells	12 donors	35 donors	0.261907	3.03918	0.247714	0.620566	0.999981
MRPL46	0.0143642	10 cells	12 donors	35 donors	0.195002	3.09171	0.247664	0.620601	0.999981
CNTRL	0.37379	10 cells	12 donors	35 donors	-0.0669946	8.05549	0.247648	0.620613	0.999981
SNX4	0.168379	10 cells	12 donors	35 donors	-0.0945698	6.51467	0.247336	0.620832	0.999981
TEAD1	0.0720181	10 cells	12 donors	35 donors	0.214971	4.95969	0.247312	0.62085	0.999981
AC055855.2	0.00450883	10 cells	12 donors	35 donors	-0.257609	1.87627	0.247293	0.620863	0.999981
LARP4B	0.373248	10 cells	12 donors	35 donors	-0.0784931	7.82783	0.24728	0.620872	0.999981
DPP9	0.1073	10 cells	12 donors	35 donors	0.105137	5.8096	0.247175	0.620946	0.999981
INTS7	0.11516	10 cells	12 donors	35 donors	-0.12704	5.71401	0.247033	0.621046	0.999981
TRIM41	0.0450144	10 cells	12 donors	35 donors	-0.150876	4.42758	0.246966	0.621093	0.999981
COG1	0.0463203	10 cells	12 donors	35 donors	-0.138614	4.54753	0.246938	0.621113	0.999981
HDGFL2	0.0325227	10 cells	12 donors	35 donors	-0.344068	4.154	1.36743	0.621185	0.999981
PDXDC1	0.24801	10 cells	12 donors	35 donors	-0.105747	6.89235	0.246785	0.621221	0.999981
KRT8	0.0101757	10 cells	12 donors	35 donors	0.231298	2.57095	0.246533	0.621399	0.999981
ST6GALNAC2	0.0203021	10 cells	12 donors	35 donors	0.206171	3.28452	0.246499	0.621423	0.999981
PPIL4	0.128859	10 cells	12 donors	35 donors	-0.102709	5.92585	0.246356	0.621524	0.999981
AP003063.1	0.00721906	10 cells	12 donors	35 donors	-0.259176	2.39393	0.246348	0.62153	0.999981
AHRR	0.00650455	10 cells	12 donors	35 donors	-0.258357	2.14623	0.246347	0.621531	0.999981
SPDYE3	0.0126888	10 cells	12 donors	35 donors	-0.238413	2.78383	0.246227	0.621615	0.999981
NSF	0.203341	10 cells	12 donors	35 donors	0.100094	6.66484	0.246224	0.621617	0.999981
INO80B	0.016557	10 cells	12 donors	35 donors	0.176265	3.25366	0.246121	0.62169	0.999981
NUDT4	0.114101	10 cells	12 donors	35 donors	-0.146316	5.81477	0.246023	0.621759	0.999981
RSBN1	0.183014	10 cells	12 donors	35 donors	-0.200933	6.82301	1.1685	0.621897	0.999981
AP1S1	0.0109641	10 cells	12 donors	35 donors	0.213933	2.48881	0.245826	0.621899	0.999981
GIPR	0.0374997	10 cells	12 donors	35 donors	0.148036	4.42486	0.245588	0.622067	0.999981
ESS2	0.0152758	10 cells	12 donors	35 donors	0.19101	2.98281	0.245534	0.622105	0.999981
NSG2	0.00408998	10 cells	12 donors	35 donors	0.332491	1.84805	0.245217	0.622329	0.999981
GUSB	0.0605613	10 cells	12 donors	35 donors	0.112637	5.01095	0.24519	0.622348	0.999981
SREK1	0.214798	10 cells	12 donors	35 donors	-0.0935694	6.89886	0.245186	0.622351	0.999981
TGFBRAP1	0.0664498	10 cells	12 donors	35 donors	0.123235	4.92627	0.245058	0.622442	0.999981
KAT6B	0.40577	10 cells	12 donors	35 donors	-0.0918084	8.28125	0.245046	0.62245	0.999981
S100A6	0.124498	10 cells	12 donors	35 donors	0.158305	5.76092	0.244975	0.622501	0.999981
PRR5L	0.250573	10 cells	12 donors	35 donors	-0.138818	6.97252	0.24491	0.622547	0.999981
SLC27A5	0.021805	10 cells	12 donors	35 donors	-0.416647	3.61832	1.3364	0.622727	0.999981
TYRP1	0.250869	10 cells	12 donors	35 donors	-0.291609	6.52191	0.244535	0.622813	0.999981
AC127502.2	0.055264	10 cells	12 donors	35 donors	-0.152124	4.59493	0.244523	0.622822	0.999981
ATP13A2	0.0403824	10 cells	12 donors	35 donors	0.160975	4.3767	0.244505	0.622834	0.999981
TGFB1	0.282849	10 cells	12 donors	35 donors	-0.0890516	7.63907	0.244503	0.622836	0.999981
PMPCA	0.0452608	10 cells	12 donors	35 donors	-0.239441	4.57125	0.688366	0.62289	0.999981
LINC01239	0.0168527	10 cells	12 donors	35 donors	-0.253234	3.11503	0.244259	0.623009	0.999981
NDUFB7	0.0533422	10 cells	12 donors	35 donors	0.166299	4.55875	0.244247	0.623018	0.999981
ZNF721	0.276419	10 cells	12 donors	35 donors	-0.0867446	7.4419	0.244112	0.623113	0.999981
SERTAD3	0.0046813	10 cells	12 donors	35 donors	0.239545	1.7743	0.244016	0.623182	0.999981
DET1	0.0289009	10 cells	12 donors	35 donors	-0.148212	3.87478	0.244	0.623193	0.999981
POR	0.0823909	10 cells	12 donors	35 donors	-0.12063	5.16001	0.243884	0.623275	0.999981
AC246817.1	0.00894375	10 cells	12 donors	35 donors	-0.257131	2.64337	0.243705	0.623403	0.999981
TBC1D22B	0.111982	10 cells	12 donors	35 donors	0.10361	5.79986	0.243576	0.623494	0.999981
LINC02001	0.0221253	10 cells	12 donors	35 donors	0.165107	3.39876	0.243533	0.623525	0.999981
SUN2	0.250055	10 cells	12 donors	35 donors	-0.104649	6.91595	0.243431	0.623597	0.999981
AC006547.1	0.0144874	10 cells	12 donors	35 donors	-0.226859	2.98921	0.243239	0.623734	0.999981
SH3GL1	0.0956464	10 cells	12 donors	35 donors	-0.259159	5.688	1.43188	0.623799	0.999981
AL441992.1	0.00433636	10 cells	12 donors	35 donors	-0.386208	1.85144	0.565952	0.623819	0.999981
PIP5K1B	0.0610787	10 cells	12 donors	35 donors	-0.234587	4.74632	0.243112	0.623824	0.999981
N4BP2L2-IT2	0.0332126	10 cells	12 donors	35 donors	-0.15629	3.86542	0.243026	0.623885	0.999981
STYXL1	0.0726095	10 cells	12 donors	35 donors	-0.121959	5.29916	0.242872	0.623996	0.999981
BAZ1B	0.311479	10 cells	12 donors	35 donors	-0.0970566	7.77336	0.242736	0.624092	0.999981
NELL2	0.247937	10 cells	12 donors	35 donors	0.149062	7.84126	0.242701	0.624117	0.999981
CYP4X1	0.0258457	10 cells	12 donors	35 donors	-0.276804	3.019	0.242582	0.624202	0.999981
AP000866.6	0.00960899	10 cells	12 donors	35 donors	0.194091	2.58082	0.242569	0.624211	0.999981
WBP2	0.0861606	10 cells	12 donors	35 donors	-0.110428	5.23518	0.242547	0.624227	0.999981
PCMTD1	0.312686	10 cells	12 donors	35 donors	-0.0944797	7.4339	0.242443	0.624301	0.999981
WDR66	0.011383	10 cells	12 donors	35 donors	0.259245	2.90776	0.242437	0.624306	0.999981
NDUFAF2	0.181216	10 cells	12 donors	35 donors	-0.10345	6.99416	0.2424	0.624332	0.999981
ACO2	0.104245	10 cells	12 donors	35 donors	0.100164	5.61113	0.242362	0.624359	0.999981
PLK4	0.00601178	10 cells	12 donors	35 donors	0.245258	2.31976	0.242185	0.624485	0.999981
MPRIP-AS1	0.00349866	10 cells	12 donors	35 donors	0.47561	1.74233	0.635309	0.62453	0.999981
FPR1	0.00889447	10 cells	12 donors	35 donors	0.336317	2.05268	0.241934	0.624664	0.999981
SELPLG	0.0933304	10 cells	12 donors	35 donors	-0.129804	5.58395	0.241897	0.624691	0.999981
FIG4	0.1039	10 cells	12 donors	35 donors	-0.126594	5.71219	0.241795	0.624764	0.999981
AP005899.1	0.0116047	10 cells	12 donors	35 donors	-0.220211	2.85551	0.241611	0.624895	0.999981
CHMP4B	0.0682731	10 cells	12 donors	35 donors	-0.170364	5.03363	0.468485	0.624914	0.999981
TMX4	0.162688	10 cells	12 donors	35 donors	-0.0920025	6.40256	0.241575	0.624921	0.999981
RNF135	0.0270776	10 cells	12 donors	35 donors	-0.239498	3.60837	0.560382	0.624994	0.999981
DENND4A	0.590288	10 cells	12 donors	35 donors	-0.0937367	9.08572	0.241392	0.625052	0.999981
ZNHIT1	0.047429	10 cells	12 donors	35 donors	-0.157906	4.44183	0.241366	0.62507	0.999981
ZNF75A	0.0819967	10 cells	12 donors	35 donors	0.114791	5.38583	0.241171	0.62521	0.999981
ELMSAN1	0.144184	10 cells	12 donors	35 donors	-0.100585	6.22201	0.241101	0.62526	0.999981
CARS2	0.175105	10 cells	12 donors	35 donors	-0.12348	6.53462	0.405131	0.625337	0.999981
CMTM8	0.0979131	10 cells	12 donors	35 donors	0.140238	6.64097	0.240908	0.625398	0.999981
RPS23	0.287678	10 cells	12 donors	35 donors	-0.188797	7.46018	0.240848	0.625442	0.999981
AC023449.2	0.00305517	10 cells	12 donors	35 donors	0.278021	1.80035	0.292312	0.625443	0.999981
MRPL20	0.105699	10 cells	12 donors	35 donors	-0.128604	5.78963	0.443712	0.625471	0.999981
AC055855.1	0.00549437	10 cells	12 donors	35 donors	0.400477	2.06618	0.747843	0.625477	0.999981
ORMDL3	0.0388548	10 cells	12 donors	35 donors	0.172955	3.93323	0.240784	0.625487	0.999981
SNAPC4	0.035775	10 cells	12 donors	35 donors	0.15572	4.33525	0.240758	0.625506	0.999981
PCDHGA8	0.00418853	10 cells	12 donors	35 donors	0.245945	1.92899	0.240733	0.625524	0.999981
TPRG1	0.247247	10 cells	12 donors	35 donors	0.145193	7.67602	0.24062	0.625605	0.999981
TFG	0.174736	10 cells	12 donors	35 donors	-0.103913	6.31864	0.240475	0.625708	0.999981
C6orf136	0.0147831	10 cells	12 donors	35 donors	-0.215805	3.11383	0.286974	0.625748	0.999981
GTPBP6	0.0560032	10 cells	12 donors	35 donors	-0.191952	4.90814	0.503555	0.626092	0.999981
RTP5	0.00753936	10 cells	12 donors	35 donors	-0.254769	2.65493	0.239884	0.626133	0.999981
SLC39A6	0.0397418	10 cells	12 donors	35 donors	-0.158105	3.95029	0.23986	0.62615	0.999981
STAM2	0.140735	10 cells	12 donors	35 donors	-0.103705	6.18055	0.23982	0.626179	0.999981
NLRC4	0.00579003	10 cells	12 donors	35 donors	0.239811	2.11521	0.239756	0.626225	0.999981
ATMIN	0.0278414	10 cells	12 donors	35 donors	0.1794	3.60601	0.239678	0.62628	0.999981
AL022311.1	0.0397911	10 cells	12 donors	35 donors	-0.142789	4.52199	0.239578	0.626352	0.999981
UBE2V2	0.102274	10 cells	12 donors	35 donors	0.123561	5.5782	0.239509	0.626402	0.999981
GNG5	0.0431419	10 cells	12 donors	35 donors	0.178243	4.10354	0.239445	0.626448	0.999981
ZNF185	0.00512479	10 cells	12 donors	35 donors	-0.207454	1.98228	0.239315	0.626541	0.999981
AC011477.2	0.0127381	10 cells	12 donors	35 donors	-0.187503	2.99365	0.239313	0.626543	0.999981
MAP3K14	0.160766	10 cells	12 donors	35 donors	-0.0937091	6.52702	0.239279	0.626567	0.999981
AP002812.2	0.0391012	10 cells	12 donors	35 donors	0.172066	4.76487	0.239207	0.62662	0.999981
AC244131.2	0.0691108	10 cells	12 donors	35 donors	-0.136441	5.81311	0.239078	0.626712	0.999981
AGBL1	0.0257964	10 cells	12 donors	35 donors	0.237001	3.67683	0.239075	0.626714	0.999981
MOB3C	0.0126642	10 cells	12 donors	35 donors	-0.227921	2.72308	0.312446	0.626781	0.999981
ZNF100	0.0619657	10 cells	12 donors	35 donors	0.20834	4.96214	0.587136	0.626954	0.999981
SUPT6H	0.181437	10 cells	12 donors	35 donors	0.101625	6.69142	0.238677	0.627001	0.999981
SNX2	0.147486	10 cells	12 donors	35 donors	-0.0914007	6.12159	0.238658	0.627015	0.999981
CTNNB1	0.414911	10 cells	12 donors	35 donors	-0.090006	7.78651	0.23864	0.627028	0.999981
ZBTB6	0.0156947	10 cells	12 donors	35 donors	0.473154	2.90001	1.03559	0.627076	0.999981
FMO4	0.0310198	10 cells	12 donors	35 donors	-0.176472	3.82878	0.238532	0.627105	0.999981
LETM1	0.0449159	10 cells	12 donors	35 donors	0.12503	4.61927	0.238466	0.627153	0.999981
RASA4	0.0144874	10 cells	12 donors	35 donors	0.184605	3.23427	0.238427	0.627181	0.999981
CCDC93	0.223742	10 cells	12 donors	35 donors	-0.109957	6.78821	0.238413	0.627191	0.999981
PAFAH1B3	0.00995393	10 cells	12 donors	35 donors	0.200564	2.49831	0.238341	0.627243	0.999981
AC069368.1	0.0403085	10 cells	12 donors	35 donors	0.14437	4.51802	0.238323	0.627256	0.999981
UNC45B	0.00433636	10 cells	12 donors	35 donors	-0.262522	1.80511	0.238282	0.627285	0.999981
IL18R1	0.296622	10 cells	12 donors	35 donors	-0.133643	7.92781	0.238272	0.627293	0.999981
C6orf163	0.00448419	10 cells	12 donors	35 donors	0.349602	1.97099	0.676214	0.627359	0.999981
AL355816.1	0.00219282	10 cells	12 donors	35 donors	0.297908	1.56747	0.23809	0.627424	0.999981
CD96	0.644985	10 cells	12 donors	35 donors	-0.0863633	9.85119	0.238075	0.627435	0.999981
YBX3	0.110577	10 cells	12 donors	35 donors	0.175554	5.42657	0.238051	0.627452	0.999981
COG3	0.172839	10 cells	12 donors	35 donors	-0.0903643	6.4293	0.237957	0.62752	0.999981
EWSR1	0.298987	10 cells	12 donors	35 donors	-0.141917	7.32952	1.15896	0.627534	0.999981
ATRIP	0.019489	10 cells	12 donors	35 donors	-0.34977	3.50273	0.863763	0.627566	0.999981
PFKFB3	0.294503	10 cells	12 donors	35 donors	0.107316	7.56007	0.237839	0.627605	0.999981
EIF1B-AS1	0.0536871	10 cells	12 donors	35 donors	-0.177271	4.76564	0.237838	0.627606	0.999981
LINC02323	0.00413926	10 cells	12 donors	35 donors	0.269042	2.14717	0.237821	0.627618	0.999981
RBM19	0.101486	10 cells	12 donors	35 donors	-0.117437	5.67053	0.237599	0.627778	0.999981
WLS	0.0494001	10 cells	12 donors	35 donors	-0.24313	4.02441	0.237564	0.627804	0.999981
OGDHL	0.00507552	10 cells	12 donors	35 donors	-0.26173	1.83254	0.237487	0.62786	0.999981
LINC01344	0.00721906	10 cells	12 donors	35 donors	0.330884	2.60682	0.237409	0.627915	0.999981
FAM160B1	0.183064	10 cells	12 donors	35 donors	0.104479	6.7404	0.237323	0.627978	0.999981
ZFYVE16	0.184714	10 cells	12 donors	35 donors	-0.0842032	6.51147	0.237152	0.628101	0.999981
PDHX	0.117131	10 cells	12 donors	35 donors	-0.104303	5.86201	0.23709	0.628147	0.999981
AC010522.1	0.00805677	10 cells	12 donors	35 donors	-0.348625	2.36015	0.775679	0.62822	0.999981
AP001528.3	0.00763791	10 cells	12 donors	35 donors	-0.548273	1.9405	0.967169	0.628243	0.999981
AC024592.3	0.00426245	10 cells	12 donors	35 donors	-0.311281	2.14014	0.23674	0.6284	0.999981
CCDC71	0.00448419	10 cells	12 donors	35 donors	-0.241282	1.79064	0.236735	0.628403	0.999981
RPL36AL	0.0906694	10 cells	12 donors	35 donors	0.162539	5.31542	0.236704	0.628426	0.999981
AC005355.1	0.00633208	10 cells	12 donors	35 donors	0.313817	1.97892	0.236651	0.628464	0.999981
RIT1	0.0492522	10 cells	12 donors	35 donors	0.137794	4.61753	0.236297	0.628721	0.999981
GAMT	0.0122453	10 cells	12 donors	35 donors	0.187776	2.70619	0.236105	0.62886	0.999981
STT3A-AS1	0.00992929	10 cells	12 donors	35 donors	0.205327	2.74154	0.236066	0.628888	0.999981
FANK1	0.0111366	10 cells	12 donors	35 donors	0.611701	2.77904	1.76357	0.628921	0.999981
FSD1L	0.0452362	10 cells	12 donors	35 donors	0.158601	4.31123	0.236017	0.628923	0.999981
COL26A1	0.0166556	10 cells	12 donors	35 donors	-0.214459	3.24429	0.23588	0.629023	0.999981
STK40	0.0985537	10 cells	12 donors	35 donors	-0.101685	5.61227	0.235872	0.629029	0.999981
PARVB	0.0908665	10 cells	12 donors	35 donors	-0.102979	5.56518	0.235731	0.629131	0.999981
AC046195.1	0.0091655	10 cells	12 donors	35 donors	0.258715	2.51982	0.235687	0.629163	0.999981
SPDYE16	0.00586395	10 cells	12 donors	35 donors	0.213816	2.1825	0.235642	0.629196	0.999981
HIPK3	0.297879	10 cells	12 donors	35 donors	-0.0913177	7.27631	0.235597	0.629228	0.999981
ACOT7	0.0354547	10 cells	12 donors	35 donors	0.148819	4.31827	0.235552	0.629261	0.999981
LINC00893	0.0332126	10 cells	12 donors	35 donors	0.172341	4.33157	0.235532	0.629276	0.999981
OSBPL10	0.0631976	10 cells	12 donors	35 donors	-0.197632	5.0061	0.235501	0.629298	0.999981
USP30-AS1	0.00559292	10 cells	12 donors	35 donors	-0.55471	2.17403	1.21788	0.629434	0.999981
THAP8	0.008722	10 cells	12 donors	35 donors	0.297818	2.33511	0.402046	0.629458	0.999981
NME3	0.0689876	10 cells	12 donors	35 donors	0.138461	5.15704	0.235148	0.629554	0.999981
EDEM3	0.1993	10 cells	12 donors	35 donors	-0.0945292	6.67783	0.234869	0.629757	0.999981
ARL6IP4	0.0304285	10 cells	12 donors	35 donors	0.165699	4.12465	0.234841	0.629778	0.999981
SLC12A7	0.0542538	10 cells	12 donors	35 donors	-0.197208	4.57347	0.234831	0.629785	0.999981
ZNF880	0.0199079	10 cells	12 donors	35 donors	-0.154934	3.51977	0.234559	0.629983	0.999981
HECTD2	0.0415404	10 cells	12 donors	35 donors	0.16848	4.27564	0.234526	0.630007	0.999981
OSGEPL1	0.0311923	10 cells	12 donors	35 donors	-0.172165	3.98545	0.234502	0.630025	0.999981
AC022400.8	0.0110873	10 cells	12 donors	35 donors	-0.257869	3.02125	0.323346	0.630075	0.999981
UBE2W	0.042181	10 cells	12 donors	35 donors	-0.143197	4.08157	0.234337	0.630145	0.999981
LBHD1	0.00620888	10 cells	12 donors	35 donors	-0.213297	2.14378	0.234176	0.630262	0.999981
NFKBIZ	0.158598	10 cells	12 donors	35 donors	-0.12613	6.54953	0.234038	0.630363	0.999981
ULK4	0.263902	10 cells	12 donors	35 donors	-0.0855657	7.61767	0.233921	0.630448	0.999981
TPGS1	0.0267081	10 cells	12 donors	35 donors	0.330515	3.98374	1.05146	0.630505	0.999981
HAP1	0.0038436	10 cells	12 donors	35 donors	-0.453	1.92263	0.594114	0.63053	0.999981
C19orf12	0.100426	10 cells	12 donors	35 donors	-0.118701	5.69108	0.233743	0.630578	0.999981
CARD8	0.400153	10 cells	12 donors	35 donors	-0.0911936	8.00276	0.233693	0.630615	0.999981
GABARAPL1	0.158031	10 cells	12 donors	35 donors	0.132119	6.10583	0.23364	0.630653	0.999981
ECD	0.0859635	10 cells	12 donors	35 donors	-0.102192	5.51443	0.233627	0.630662	0.999981
TRAF3IP2-AS1	0.160667	10 cells	12 donors	35 donors	0.0995667	6.5136	0.233537	0.630729	0.999981
STXBP3	0.178259	10 cells	12 donors	35 donors	-0.10341	6.38633	0.233509	0.630748	0.999981
HOXB3	0.025279	10 cells	12 donors	35 donors	-0.175105	3.61098	0.233386	0.630838	0.999981
LRRC34	0.00739153	10 cells	12 donors	35 donors	-0.236637	2.26253	0.233247	0.63094	0.999981
RDX	0.22251	10 cells	12 donors	35 donors	-0.105723	6.57079	0.23323	0.630952	0.999981
LINC00954	0.0255747	10 cells	12 donors	35 donors	-0.160755	3.77231	0.233176	0.630992	0.999981
AL080317.3	0.0103728	10 cells	12 donors	35 donors	-0.212063	2.65641	0.233116	0.631036	0.999981
TATDN1	0.102521	10 cells	12 donors	35 donors	0.116653	5.69089	0.233055	0.63108	0.999981
AL391117.1	0.012812	10 cells	12 donors	35 donors	0.275254	3.00296	0.232855	0.631227	0.999981
TMEM179B	0.0400621	10 cells	12 donors	35 donors	-0.18336	4.25201	0.232806	0.631262	0.999981
AC009961.1	0.0214354	10 cells	12 donors	35 donors	0.154615	3.7461	0.232776	0.631284	0.999981
NDC1	0.0802227	10 cells	12 donors	35 donors	0.0931799	5.57068	0.232671	0.631361	0.999981
FOXD2-AS1	0.00408998	10 cells	12 donors	35 donors	-0.265385	1.59804	0.236452	0.631383	0.999981
SMARCAD1	0.184222	10 cells	12 donors	35 donors	-0.0943158	6.59026	0.232606	0.631409	0.999981
VAPA	0.259344	10 cells	12 donors	35 donors	-0.09254	7.1107	0.2326	0.631413	0.999981
ALDH7A1	0.0317097	10 cells	12 donors	35 donors	-0.209318	3.61092	0.232453	0.631521	0.999981
AL121748.1	0.0348141	10 cells	12 donors	35 donors	0.19929	4.45495	0.232451	0.631522	0.999981
STARD8	0.0249095	10 cells	12 donors	35 donors	-0.214056	3.3245	0.232309	0.631626	0.999981
AC109454.2	0.0030798	10 cells	12 donors	35 donors	0.233924	1.79055	0.232294	0.631637	0.999981
LINC02327	0.00285806	10 cells	12 donors	35 donors	-0.318674	1.82383	0.232143	0.631748	0.999981
SDR39U1	0.0390026	10 cells	12 donors	35 donors	-0.149478	4.30605	0.23195	0.631889	0.999981
AK4	0.0186513	10 cells	12 donors	35 donors	-0.239013	2.93773	0.231924	0.631908	0.999981
SLC2A6	0.00882056	10 cells	12 donors	35 donors	-0.2239	2.62718	0.231901	0.631925	0.999981
MSI1	0.00933797	10 cells	12 donors	35 donors	0.24012	2.33835	0.2319	0.631926	0.999981
ADGRA3	0.0350605	10 cells	12 donors	35 donors	-0.202802	3.74639	0.231899	0.631927	0.999981
TOR2A	0.00978146	10 cells	12 donors	35 donors	-0.238529	2.41758	0.231826	0.631981	0.999981
FAM168A	0.224185	10 cells	12 donors	35 donors	0.0848535	7.36657	0.231824	0.631982	0.999981
ARRB2	0.114125	10 cells	12 donors	35 donors	-0.102741	5.90588	0.231815	0.631988	0.999981
TMX3	0.160298	10 cells	12 donors	35 donors	0.0938982	6.22477	0.231759	0.632029	0.999981
NDUFS4	0.165669	10 cells	12 donors	35 donors	-0.118512	6.43709	0.231705	0.632069	0.999981
AC079385.1	0.0128859	10 cells	12 donors	35 donors	0.206414	3.05113	0.231641	0.632116	0.999981
AC024901.1	0.0146106	10 cells	12 donors	35 donors	-0.296858	3.28377	0.523489	0.632132	0.999981
UBTD2	0.075911	10 cells	12 donors	35 donors	-0.121179	5.50767	0.231486	0.632229	0.999981
NCAM1	0.148816	10 cells	12 donors	35 donors	0.189218	7.23427	0.231145	0.63248	0.999981
LINC02137	0.00236529	10 cells	12 donors	35 donors	0.26756	1.58771	0.23107	0.632535	0.999981
IGLV10-54	0.00389287	10 cells	12 donors	35 donors	-0.337842	1.90561	0.230933	0.632636	0.999981
AC007608.4	0.00310444	10 cells	12 donors	35 donors	0.244929	1.83227	0.230933	0.632636	0.999981
SLC25A30	0.039594	10 cells	12 donors	35 donors	0.123804	4.24855	0.230922	0.632644	0.999981
TRIB3	0.0102989	10 cells	12 donors	35 donors	-0.247418	2.63012	0.230886	0.632671	0.999981
AC015849.1	0.0337054	10 cells	12 donors	35 donors	-0.235589	4.14182	0.230835	0.632708	0.999981
AL137856.1	0.0116293	10 cells	12 donors	35 donors	-0.238889	2.80724	0.230635	0.632856	0.999981
BTBD11	0.184517	10 cells	12 donors	35 donors	0.145322	7.77971	0.230586	0.632891	0.999981
IGFBP6	0.0824156	10 cells	12 donors	35 donors	0.270038	4.92833	0.230557	0.632913	0.999981
VMO1	0.0284327	10 cells	12 donors	35 donors	0.256564	3.0626	0.230551	0.632917	0.999981
MT-ND5	0.574642	10 cells	12 donors	35 donors	-0.089544	9.2895	0.230452	0.63299	0.999981
ATF7IP	0.664622	10 cells	12 donors	35 donors	-0.0984774	9.46826	0.230427	0.633008	0.999981
AC010680.4	0.0056422	10 cells	12 donors	35 donors	-0.42168	2.01907	0.843077	0.633076	0.999981
TAF1	0.318058	10 cells	12 donors	35 donors	-0.0833036	7.62569	0.230269	0.633124	0.999981
CLASP2	0.426294	10 cells	12 donors	35 donors	0.078876	8.18098	0.230255	0.633135	0.999981
GTF2E2	0.169488	10 cells	12 donors	35 donors	-0.0933061	6.57539	0.230216	0.633163	0.999981
SLC5A11	0.0110627	10 cells	12 donors	35 donors	-0.230566	2.95951	0.230203	0.633173	0.999981
PFKFB1	0.00571612	10 cells	12 donors	35 donors	-0.371523	2.28696	0.630688	0.633223	0.999981
EXOC8	0.0206224	10 cells	12 donors	35 donors	-0.181722	3.41675	0.230078	0.633266	0.999981
ATPAF2	0.0413926	10 cells	12 donors	35 donors	-0.19255	4.47583	0.424815	0.633457	0.999981
KIAA1841	0.0404809	10 cells	12 donors	35 donors	0.163944	4.41095	0.229789	0.633478	0.999981
ZPR1	0.0204992	10 cells	12 donors	35 donors	-0.169731	3.57912	0.229755	0.633504	0.999981
AC244090.1	0.00453347	10 cells	12 donors	35 donors	0.46083	1.69282	0.87243	0.633509	0.999981
PLA2G6	0.0491044	10 cells	12 donors	35 donors	-0.161902	4.74617	0.499408	0.633514	0.999981
AC006064.2	0.00721906	10 cells	12 donors	35 donors	-0.239153	2.36377	0.22968	0.633559	0.999981
UFSP2	0.0681745	10 cells	12 donors	35 donors	-0.223391	5.07464	0.801919	0.633572	0.999981
BCL2L2	0.0142903	10 cells	12 donors	35 donors	0.201366	2.6632	0.22961	0.63361	0.999981
ZNF723	0.00155222	10 cells	12 donors	35 donors	0.274932	1.48488	0.229597	0.63362	0.999981
GPR176	0.00569148	10 cells	12 donors	35 donors	0.536502	2.00568	0.858395	0.633759	0.999981
SAMSN1-AS1	0.00266095	10 cells	12 donors	35 donors	0.453068	1.58307	0.529682	0.633761	0.999981
KRR1	0.0796068	10 cells	12 donors	35 donors	0.110045	5.27015	0.229339	0.633811	0.999981
PANK3	0.101436	10 cells	12 donors	35 donors	-0.112052	5.44661	0.229211	0.633905	0.999981
AGAP4	0.0476754	10 cells	12 donors	35 donors	0.115315	4.5693	0.229053	0.634022	0.999981
AC087241.4	0.00347402	10 cells	12 donors	35 donors	0.325322	1.65451	0.569803	0.634092	0.999981
SSPN	0.0128859	10 cells	12 donors	35 donors	-0.238468	2.7666	0.228879	0.63415	0.999981
MAK16	0.0174933	10 cells	12 donors	35 donors	-0.275222	3.26538	0.642991	0.63426	0.999981
CRK	0.128613	10 cells	12 donors	35 donors	-0.102661	6.09793	0.228692	0.634288	0.999981
HERC1	0.665509	10 cells	12 donors	35 donors	-0.0803735	9.39604	0.228669	0.634305	0.999981
ZBTB7B	0.0229137	10 cells	12 donors	35 donors	-0.178807	3.59019	0.228668	0.634307	0.999981
HSF5	0.0223224	10 cells	12 donors	35 donors	-0.163078	3.95655	0.228592	0.634363	0.999981
SHISA6	0.0129598	10 cells	12 donors	35 donors	0.269197	3.00027	0.228564	0.634383	0.999981
SCFD1	0.329342	10 cells	12 donors	35 donors	-0.0794884	7.76759	0.228489	0.634438	0.999981
ZNF8	0.0118511	10 cells	12 donors	35 donors	-0.190311	2.85193	0.228319	0.634565	0.999981
SEC11A	0.194052	10 cells	12 donors	35 donors	-0.0769091	6.87472	0.228303	0.634577	0.999981
AC060780.1	0.0427477	10 cells	12 donors	35 donors	-0.327432	4.43687	1.36948	0.634599	0.999981
LINC002481	0.0152266	10 cells	12 donors	35 donors	0.169077	3.47366	0.228175	0.634671	0.999981
AC109779.1	0.0146106	10 cells	12 donors	35 donors	-0.235457	3.46069	0.228142	0.634696	0.999981
STX16	0.171015	10 cells	12 donors	35 donors	-0.109457	6.48909	0.286281	0.634751	0.999981
DLGAP4-AS1	0.0381896	10 cells	12 donors	35 donors	-0.237543	4.41095	0.697126	0.634752	0.999981
C19orf57	0.00477986	10 cells	12 donors	35 donors	0.305551	2.09201	0.404374	0.634902	0.999981
LINC01837	0.00325227	10 cells	12 donors	35 donors	-0.492634	1.62488	0.70986	0.634948	0.999981
AC013394.1	0.061054	10 cells	12 donors	35 donors	-0.136441	4.65455	0.227711	0.635015	0.999981
PLEKHG7	0.00268559	10 cells	12 donors	35 donors	-0.357125	1.73804	0.465181	0.635096	0.999981
CALU	0.120063	10 cells	12 donors	35 donors	0.101168	5.72718	0.227456	0.635204	0.999981
HADH	0.0449651	10 cells	12 donors	35 donors	0.10832	4.49819	0.227418	0.635232	0.999981
BZW1	0.116318	10 cells	12 donors	35 donors	0.150953	5.64453	0.482622	0.635234	0.999981
PRKRIP1	0.242787	10 cells	12 donors	35 donors	-0.204841	7.24565	1.50333	0.635316	0.999981
TCF3	0.0751472	10 cells	12 donors	35 donors	-0.202231	5.29574	0.887327	0.635334	0.999981
PEAK1	0.209377	10 cells	12 donors	35 donors	-0.114248	6.75617	0.227225	0.635376	0.999981
AC009318.1	0.0209673	10 cells	12 donors	35 donors	0.22227	3.82816	0.413727	0.635467	0.999981
HIKESHI	0.0847069	10 cells	12 donors	35 donors	-0.122757	5.43853	0.227081	0.635483	0.999981
SRI	0.0482913	10 cells	12 donors	35 donors	-0.16101	4.42426	0.227007	0.635537	0.999981
NACA	0.228866	10 cells	12 donors	35 donors	-0.126477	6.76375	0.226872	0.635638	0.999981
PSIP1	0.27701	10 cells	12 donors	35 donors	-0.139987	7.2758	0.763175	0.635646	0.999981
PEX11B	0.0332372	10 cells	12 donors	35 donors	-0.141741	4.17535	0.22673	0.635744	0.999981
GRPEL1	0.0135019	10 cells	12 donors	35 donors	0.193095	2.83268	0.226676	0.635783	0.999981
FREM3	0.00374504	10 cells	12 donors	35 donors	-0.278745	1.77318	0.275329	0.635799	0.999981
AC098850.3	0.0601178	10 cells	12 donors	35 donors	-0.208936	4.62257	0.226568	0.635864	0.999981
FAM217A	0.00901767	10 cells	12 donors	35 donors	-0.238463	2.40377	0.226103	0.63621	0.999981
EEFSEC	0.204696	10 cells	12 donors	35 donors	-0.0962219	6.98165	0.226064	0.636239	0.999981
TLDC2	0.0030798	10 cells	12 donors	35 donors	-0.310877	1.61571	0.225957	0.636319	0.999981
HIST1H2AG	0.013699	10 cells	12 donors	35 donors	0.212037	2.93823	0.225949	0.636325	0.999981
NEURL2	0.00778574	10 cells	12 donors	35 donors	0.274255	1.84381	0.225904	0.636358	0.999981
SOCS5	0.0720428	10 cells	12 donors	35 donors	-0.122758	5.19315	0.225898	0.636363	0.999981
PRELP	0.0296647	10 cells	12 donors	35 donors	-0.299627	3.3884	0.225882	0.636374	0.999981
DCUN1D4	0.159706	10 cells	12 donors	35 donors	-0.100016	6.37102	0.225876	0.636379	0.999981
EGLN2	0.00891911	10 cells	12 donors	35 donors	0.1935	2.59174	0.225869	0.636384	0.999981
RFK	0.0138222	10 cells	12 donors	35 donors	0.18409	2.65035	0.22572	0.636495	0.999981
SEPT8	0.0460985	10 cells	12 donors	35 donors	0.152584	4.1478	0.225713	0.636501	0.999981
FHOD1	0.035775	10 cells	12 donors	35 donors	-0.264829	4.26902	0.706763	0.636507	0.999981
DHRS7	0.0546234	10 cells	12 donors	35 donors	0.152228	4.53902	0.225641	0.636554	0.999981
ALX3	0.00376968	10 cells	12 donors	35 donors	-0.367229	1.70791	0.516869	0.636596	0.999981
PLXNA4	0.0681253	10 cells	12 donors	35 donors	-0.16432	5.58781	0.225524	0.636641	0.999981
SMURF2	0.356222	10 cells	12 donors	35 donors	-0.0824533	7.95484	0.225379	0.63675	0.999981
AC008543.1	0.00433636	10 cells	12 donors	35 donors	0.402386	1.80819	0.638036	0.636815	0.999981
AC006254.1	0.00337547	10 cells	12 donors	35 donors	-0.265912	1.81724	0.224739	0.637228	0.999981
ROR2	0.0431419	10 cells	12 donors	35 donors	0.206485	4.35186	0.224724	0.637239	0.999981
APOL3	0.124005	10 cells	12 donors	35 donors	-0.108023	6.00742	0.224676	0.637275	0.999981
C12orf10	0.0116047	10 cells	12 donors	35 donors	0.179693	2.58279	0.224672	0.637278	0.999981
FER1L5	0.00593786	10 cells	12 donors	35 donors	-0.226118	2.15739	0.224663	0.637285	0.999981
ITFG1	0.459063	10 cells	12 donors	35 donors	-0.0796809	8.58913	0.22464	0.637302	0.999981
PIGC	0.0357504	10 cells	12 donors	35 donors	-0.1693	4.29196	0.224444	0.637449	0.999981
AC092868.2	0.00539582	10 cells	12 donors	35 donors	-0.425668	1.94357	0.766407	0.637505	0.999981
ADNP-AS1	0.00675093	10 cells	12 donors	35 donors	0.33706	2.30713	0.66036	0.637617	0.999981
CEP78	0.152315	10 cells	12 donors	35 donors	-0.118379	6.41485	0.224117	0.637693	0.999981
TMEM14C	0.0163106	10 cells	12 donors	35 donors	-0.225635	2.96498	0.224112	0.637697	0.999981
TBC1D8B	0.0134033	10 cells	12 donors	35 donors	-0.226517	2.78349	0.224026	0.637761	0.999981
KLHL7	0.0902013	10 cells	12 donors	35 donors	0.101647	5.62032	0.223926	0.637836	0.999981
FOSB	0.010767	10 cells	12 donors	35 donors	-0.335286	3.07969	0.223827	0.637911	0.999981
QPCT	0.0158179	10 cells	12 donors	35 donors	0.31881	2.6289	0.223749	0.637969	0.999981
PFDN5	0.184123	10 cells	12 donors	35 donors	-0.114376	6.53383	0.223724	0.637988	0.999981
QPCTL	0.0170498	10 cells	12 donors	35 donors	0.170104	3.46699	0.223697	0.638008	0.999981
PTBP1	0.122207	10 cells	12 donors	35 donors	0.0892577	5.98908	0.223651	0.638042	0.999981
AC034238.1	0.0154729	10 cells	12 donors	35 donors	-0.22557	2.87923	0.223628	0.63806	0.999981
PPP2R5B	0.0247863	10 cells	12 donors	35 donors	0.173527	3.59393	0.223598	0.638082	0.999981
SELP	0.0139454	10 cells	12 donors	35 donors	0.225745	2.43894	0.223316	0.638294	0.999981
AL139424.3	0.00219282	10 cells	12 donors	35 donors	0.447712	1.60631	0.474763	0.638302	0.999981
SMTN	0.015399	10 cells	12 donors	35 donors	0.242544	2.53781	0.223187	0.638391	0.999981
IGFBP5	0.17922	10 cells	12 donors	35 donors	0.245191	5.91504	0.223136	0.638429	0.999981
MCAM	0.0450144	10 cells	12 donors	35 donors	0.194879	4.08935	0.223043	0.638498	0.999981
TMSB4X	0.474314	10 cells	12 donors	35 donors	-0.140018	8.54487	0.222949	0.638569	0.999981
FAM126A	0.193806	10 cells	12 donors	35 donors	0.122967	6.42614	0.222793	0.638687	0.999981
LINC00910	0.0120975	10 cells	12 donors	35 donors	-0.182019	2.9408	0.222764	0.638708	0.999981
LINC00239	0.00837707	10 cells	12 donors	35 donors	0.622329	2.61905	1.99898	0.638729	0.999981
ANKRD13C	0.292951	10 cells	12 donors	35 donors	-0.0831572	7.4347	0.222631	0.638808	0.999981
ELL2	0.223101	10 cells	12 donors	35 donors	0.164611	6.64401	0.222537	0.638879	0.999981
FBXO5	0.0104713	10 cells	12 donors	35 donors	0.199398	2.69372	0.222462	0.638935	0.999981
MAP3K10	0.0484884	10 cells	12 donors	35 donors	-0.286881	4.62719	1.51123	0.639028	0.999981
GRAMD1A	0.131618	10 cells	12 donors	35 donors	0.0922664	6.14776	0.222289	0.639066	0.999981
ALG10B	0.025279	10 cells	12 donors	35 donors	-0.216983	3.46495	0.35448	0.63908	0.999981
RMDN2	0.0385345	10 cells	12 donors	35 donors	-0.162307	4.11858	0.222234	0.639107	0.999981
CASC4	0.282652	10 cells	12 donors	35 donors	-0.0927926	7.4314	0.222218	0.639119	0.999981
CYR61	0.0188238	10 cells	12 donors	35 donors	0.223407	2.7677	0.22218	0.639148	0.999981
SLIT1	0.00763791	10 cells	12 donors	35 donors	-0.270786	2.5649	0.222089	0.639216	0.999981
MKNK1	0.116835	10 cells	12 donors	35 donors	-0.101533	6.00248	0.222061	0.639237	0.999981
RB1CC1	0.388622	10 cells	12 donors	35 donors	-0.0813137	8.07008	0.222037	0.639255	0.999981
SH3BP4	0.0139454	10 cells	12 donors	35 donors	-0.243467	2.77298	0.221758	0.639465	0.999981
TSR3	0.0198339	10 cells	12 donors	35 donors	0.167759	3.37442	0.221697	0.639511	0.999981
TMEM205	0.0286052	10 cells	12 donors	35 donors	-0.254708	3.40888	0.424729	0.639511	0.999981
DENND5A	0.0989726	10 cells	12 donors	35 donors	0.119145	5.68377	0.221687	0.639519	0.999981
PLCE1	0.0847808	10 cells	12 donors	35 donors	-0.235982	5.2512	0.221539	0.63963	0.999981
TCF7L1	0.0586395	10 cells	12 donors	35 donors	-0.213835	4.66472	0.221527	0.63964	0.999981
DERL1	0.121024	10 cells	12 donors	35 donors	-0.107791	5.7937	0.221381	0.63975	0.999981
AL591368.1	0.0472072	10 cells	12 donors	35 donors	0.213888	4.41213	0.221338	0.639783	0.999981
RAD23B	0.228719	10 cells	12 donors	35 donors	-0.0898592	6.88873	0.221298	0.639812	0.999981
ULK2	0.0785227	10 cells	12 donors	35 donors	-0.11779	5.00968	0.221226	0.639867	0.999981
UQCC3	0.0154976	10 cells	12 donors	35 donors	0.190206	2.9057	0.221159	0.639917	0.999981
RPAIN	0.0801242	10 cells	12 donors	35 donors	0.114936	5.26914	0.221067	0.639987	0.999981
PRPF31	0.0370069	10 cells	12 donors	35 donors	-0.175402	4.32673	0.374496	0.640075	0.999981
SUCLG1	0.089265	10 cells	12 donors	35 donors	0.100166	5.34395	0.220922	0.640097	0.999981
SPNS1	0.0112351	10 cells	12 donors	35 donors	0.187231	2.82677	0.220912	0.640104	0.999981
RPL19	0.278907	10 cells	12 donors	35 donors	-0.171091	7.43322	0.220625	0.640321	0.999981
YPEL1	0.243181	10 cells	12 donors	35 donors	-0.112554	7.25955	0.220578	0.640357	0.999981
SLC22A3	0.00785966	10 cells	12 donors	35 donors	-0.263465	2.58285	0.220433	0.640466	0.999981
AC091212.1	0.00248848	10 cells	12 donors	35 donors	-0.354666	1.67248	0.220246	0.640608	0.999981
WDR34	0.0106684	10 cells	12 donors	35 donors	-0.276569	2.57082	0.220209	0.640636	0.999981
GDPD3	0.0126395	10 cells	12 donors	35 donors	0.228805	2.8485	0.220063	0.640746	0.999981
SLC12A4	0.0200064	10 cells	12 donors	35 donors	-0.189634	3.24268	0.219834	0.64092	0.999981
AL589843.1	0.00983073	10 cells	12 donors	35 donors	-0.344666	2.6991	0.612155	0.640989	0.999981
FABP5	0.0203513	10 cells	12 donors	35 donors	0.238345	3.02564	0.219721	0.641005	0.999981
GPRASP1	0.0391997	10 cells	12 donors	35 donors	-0.431162	4.22165	1.73297	0.641076	0.999981
RAB38	0.0311676	10 cells	12 donors	35 donors	-0.209103	3.45969	0.219562	0.641126	0.999981
MLXIP	0.154286	10 cells	12 donors	35 donors	0.0910392	6.41534	0.219531	0.641149	0.999981
MFAP1	0.0407273	10 cells	12 donors	35 donors	0.132346	4.52461	0.219521	0.641157	0.999981
AC008991.1	0.00608569	10 cells	12 donors	35 donors	-0.230065	2.184	0.219473	0.641193	0.999981
AC011247.1	0.0110134	10 cells	12 donors	35 donors	0.24785	2.73874	0.219444	0.641215	0.999981
AC005537.1	0.00465666	10 cells	12 donors	35 donors	-0.317535	2.03165	0.219421	0.641233	0.999981
AL033530.1	0.00874664	10 cells	12 donors	35 donors	-0.323993	2.80299	0.21941	0.641241	0.999981
ATP8A1	0.628748	10 cells	12 donors	35 donors	0.12452	9.4126	0.219109	0.64147	0.999981
CARHSP1	0.0634686	10 cells	12 donors	35 donors	-0.16142	4.87409	0.407492	0.641528	0.999981
ZCCHC3	0.0140439	10 cells	12 donors	35 donors	0.19894	2.72409	0.218992	0.641558	0.999981
AC240274.1	0.00965826	10 cells	12 donors	35 donors	-0.325743	2.51071	0.384939	0.641654	0.999981
LINC02005	0.00342474	10 cells	12 donors	35 donors	0.272474	1.65892	0.218777	0.641721	0.999981
ARHGAP5	0.238278	10 cells	12 donors	35 donors	0.0862625	7.21346	0.218675	0.641799	0.999981
ZNF446	0.00776111	10 cells	12 donors	35 donors	0.206412	2.29159	0.218651	0.641818	0.999981
CDHR5	0.00978146	10 cells	12 donors	35 donors	-0.305088	2.59255	0.21862	0.641841	0.999981
AC002128.1	0.00197107	10 cells	12 donors	35 donors	-0.543579	1.57053	0.808144	0.641844	0.999981
PDE3B	0.669894	10 cells	12 donors	35 donors	0.108533	10.993	0.218508	0.641926	0.999981
ZAN	0.00741617	10 cells	12 donors	35 donors	-0.285299	2.38714	0.338315	0.641976	0.999981
VPS29	0.129795	10 cells	12 donors	35 donors	-0.255637	6.01972	1.54296	0.642007	0.999981
TFDP1	0.0655136	10 cells	12 donors	35 donors	-0.136464	5.04143	0.218385	0.64202	0.999981
MTR	0.317097	10 cells	12 donors	35 donors	-0.0845967	7.62087	0.21837	0.642031	0.999981
VIPAS39	0.0501146	10 cells	12 donors	35 donors	0.129382	4.51726	0.218307	0.642079	0.999981
CACNG4	0.00453347	10 cells	12 donors	35 donors	-0.390918	2.00012	0.541124	0.642242	0.999981
TTLL6	0.00337547	10 cells	12 donors	35 donors	-0.328598	1.76747	0.217825	0.642447	0.999981
LDB3	0.00611033	10 cells	12 donors	35 donors	-0.255564	2.20337	0.217811	0.642457	0.999981
ABCF3	0.020918	10 cells	12 donors	35 donors	0.160404	3.45383	0.217737	0.642514	0.999981
CCDC63	0.00293197	10 cells	12 donors	35 donors	-0.408783	1.72137	0.459479	0.642519	0.999981
PDGFRL	0.00399143	10 cells	12 donors	35 donors	-0.292472	1.7197	0.217717	0.642529	0.999981
C11orf49	0.180624	10 cells	12 donors	35 donors	0.0918993	6.98997	0.217691	0.642549	0.999981
MARK4	0.134698	10 cells	12 donors	35 donors	0.115846	6.15167	0.217679	0.642557	0.999981
FCGRT	0.0511987	10 cells	12 donors	35 donors	0.184023	3.76743	0.217661	0.642571	0.999981
RBM25	0.48858	10 cells	12 donors	35 donors	-0.0890736	8.77343	0.217654	0.642577	0.999981
MGAT2	0.0140439	10 cells	12 donors	35 donors	-0.194473	2.86331	0.217511	0.642686	0.999981
GTF2A1	0.127652	10 cells	12 donors	35 donors	-0.172107	5.98508	0.61513	0.642719	0.999981
PBRM1	0.354991	10 cells	12 donors	35 donors	-0.0711037	7.83339	0.217446	0.642735	0.999981
PAIP1	0.0842142	10 cells	12 donors	35 donors	-0.112528	5.29348	0.217308	0.64284	0.999981
ZSCAN32	0.0249587	10 cells	12 donors	35 donors	0.366275	3.63657	1.22041	0.642881	0.999981
DIAPH3	0.0115801	10 cells	12 donors	35 donors	-0.263464	3.06043	0.217179	0.642939	0.999981
SRP19	0.0586887	10 cells	12 donors	35 donors	-0.130582	4.956	0.217154	0.642958	0.999981
BBS10	0.00992929	10 cells	12 donors	35 donors	-0.229342	2.40509	0.217142	0.642968	0.999981
DCP1B	0.0978392	10 cells	12 donors	35 donors	-0.115027	5.80027	0.217016	0.643064	0.999981
GADD45GIP1	0.0272008	10 cells	12 donors	35 donors	0.213093	3.64121	0.216878	0.643169	0.999981
NPIPB13	0.0225442	10 cells	12 donors	35 donors	0.169744	3.86917	0.216861	0.643182	0.999981
ANGPTL5	0.00502624	10 cells	12 donors	35 donors	-0.279354	1.87413	0.216702	0.643303	0.999981
SAXO1	0.0122699	10 cells	12 donors	35 donors	-0.589776	3.1957	1.94851	0.643352	0.999981
POLE	0.0495725	10 cells	12 donors	35 donors	-0.275024	4.93223	1.19235	0.643376	0.999981
BACE2	0.0300835	10 cells	12 donors	35 donors	0.185775	3.85629	0.216581	0.643396	0.999981
CROT	0.0653658	10 cells	12 donors	35 donors	0.258605	5.04928	1.1901	0.643498	0.999981
RNF40	0.0527755	10 cells	12 donors	35 donors	-0.137226	4.6472	0.216185	0.643699	0.999981
PRCP	0.0594279	10 cells	12 donors	35 donors	-0.137476	4.93869	0.216152	0.643724	0.999981
CHURC1	0.0769951	10 cells	12 donors	35 donors	0.111762	5.18672	0.216142	0.643732	0.999981
AL592043.1	0.00317836	10 cells	12 donors	35 donors	0.334495	1.80315	0.216024	0.643822	0.999981
PSMD9	0.0166556	10 cells	12 donors	35 donors	-0.388656	3.36186	1.29357	0.643823	0.999981
HNF4G	0.00519871	10 cells	12 donors	35 donors	-0.250984	1.97405	0.215989	0.643849	0.999981
RNF41	0.0321039	10 cells	12 donors	35 donors	-0.164735	3.96314	0.301026	0.643856	0.999981
KYNU	0.0385591	10 cells	12 donors	35 donors	0.222188	3.92766	0.215877	0.643935	0.999981
ZNF667	0.00534654	10 cells	12 donors	35 donors	0.485299	2.04636	0.939026	0.644029	0.999981
EEF1AKMT2	0.0217311	10 cells	12 donors	35 donors	0.154026	3.36456	0.215748	0.644034	0.999981
GNL1	0.0683963	10 cells	12 donors	35 donors	-0.120944	5.06995	0.215674	0.64409	0.999981
FANCB	0.0181339	10 cells	12 donors	35 donors	-0.18279	3.4566	0.215628	0.644126	0.999981
USP33	0.398108	10 cells	12 donors	35 donors	-0.0804784	7.89047	0.215612	0.644138	0.999981
ABCB9	0.0148816	10 cells	12 donors	35 donors	0.335237	3.16199	0.686501	0.644249	0.999981
PPP1R12B	0.30633	10 cells	12 donors	35 donors	-0.0985011	7.43251	0.215461	0.644254	0.999981
POMGNT1	0.0289748	10 cells	12 donors	35 donors	-0.13761	3.76731	0.2154	0.6443	0.999981
TESK1	0.0190948	10 cells	12 donors	35 donors	-0.251449	3.30441	0.3919	0.64442	0.999981
FNBP1	0.785547	10 cells	12 donors	35 donors	-0.0866622	10.1697	0.215149	0.644493	0.999981
HEMK1	0.0540321	10 cells	12 donors	35 donors	-0.129682	4.74643	0.215089	0.644539	0.999981
RAB2B	0.0730037	10 cells	12 donors	35 donors	-0.129339	5.12389	0.215088	0.64454	0.999981
ARFGEF2	0.252913	10 cells	12 donors	35 donors	-0.0758162	7.20808	0.215079	0.644547	0.999981
BAZ2A	0.246384	10 cells	12 donors	35 donors	-0.0975497	7.16318	0.215061	0.64456	0.999981
AC099329.3	0.00862345	10 cells	12 donors	35 donors	-0.28318	2.46545	0.316928	0.644639	0.999981
DNA2	0.0325474	10 cells	12 donors	35 donors	0.145599	4.11258	0.214906	0.64468	0.999981
CGGBP1	0.159558	10 cells	12 donors	35 donors	-0.104476	6.16858	0.214752	0.644798	0.999981
ZSWIM1	0.00359721	10 cells	12 donors	35 donors	-0.254505	1.77455	0.214666	0.644864	0.999981
VPS36	0.211151	10 cells	12 donors	35 donors	-0.0955686	6.70132	0.21459	0.644922	0.999981
AL035681.1	0.00933797	10 cells	12 donors	35 donors	0.228365	2.39763	0.214543	0.644959	0.999981
AQP1	0.0215833	10 cells	12 donors	35 donors	-0.271967	2.71549	0.214454	0.645028	0.999981
AP002884.1	0.048587	10 cells	12 donors	35 donors	0.134636	5.18197	0.214442	0.645037	0.999981
EIF2AK3	0.158893	10 cells	12 donors	35 donors	-0.102629	6.37217	0.214397	0.645071	0.999981
RIOK1	0.0448173	10 cells	12 donors	35 donors	-0.215459	4.58181	0.732211	0.645141	0.999981
AC009299.3	0.00800749	10 cells	12 donors	35 donors	0.520319	2.54599	1.26353	0.645192	0.999981
AC093642.2	0.00312908	10 cells	12 donors	35 donors	0.236239	1.85873	0.21406	0.64533	0.999981
RAB22A	0.129179	10 cells	12 donors	35 donors	-0.194183	6.12236	0.899258	0.645394	0.999981
IRF2BPL	0.0272255	10 cells	12 donors	35 donors	-0.191137	3.31709	0.213943	0.645421	0.999981
ZNF487	0.0341242	10 cells	12 donors	35 donors	0.153338	4.32966	0.213805	0.645527	0.999981
FBXO4	0.0325227	10 cells	12 donors	35 donors	0.130831	4.15318	0.213715	0.645596	0.999981
FCRL6	0.0767734	10 cells	12 donors	35 donors	-0.18265	5.01376	0.213669	0.645632	0.999981
AC005154.6	0.0169512	10 cells	12 donors	35 donors	-0.172521	3.36148	0.213653	0.645644	0.999981
AL591623.1	0.0101757	10 cells	12 donors	35 donors	-0.186265	2.92894	0.213596	0.645688	0.999981
MCF2	0.020105	10 cells	12 donors	35 donors	-0.227511	3.62296	0.213595	0.645689	0.999981
SLC6A16	0.0575554	10 cells	12 donors	35 donors	0.113502	4.90203	0.213423	0.645822	0.999981
NDUFC2	0.0306502	10 cells	12 donors	35 donors	0.223691	3.19339	0.213297	0.645919	0.999981
ZNF429	0.07155	10 cells	12 donors	35 donors	-0.120971	5.18446	0.213119	0.646056	0.999981
LINC00685	0.0468869	10 cells	12 donors	35 donors	0.143388	4.88959	0.213113	0.646061	0.999981
TMEM182	0.0507059	10 cells	12 donors	35 donors	-0.147954	4.93586	0.21286	0.646256	0.999981
ZNF579	0.00702195	10 cells	12 donors	35 donors	-0.591163	2.0222	1.38302	0.646266	0.999981
ZNF771	0.0119743	10 cells	12 donors	35 donors	0.201659	2.85449	0.212825	0.646283	0.999981
ALMS1	0.204671	10 cells	12 donors	35 donors	-0.0792941	7.00356	0.212803	0.6463	0.999981
TEC	0.0458768	10 cells	12 donors	35 donors	0.150321	4.80743	0.212673	0.646401	0.999981
AL133243.4	0.0210412	10 cells	12 donors	35 donors	-0.159823	3.28438	0.212662	0.64641	0.999981
ACOT11	0.0324488	10 cells	12 donors	35 donors	-0.20153	3.90855	0.212435	0.646585	0.999981
TFAP4	0.0150787	10 cells	12 donors	35 donors	0.165602	3.13464	0.212295	0.646693	0.999981
WWP2	0.279351	10 cells	12 donors	35 donors	-0.0743537	7.60892	0.212196	0.64677	0.999981
TCEAL2	0.00443492	10 cells	12 donors	35 donors	0.345729	1.73522	0.407844	0.64681	0.999981
OVOL2	0.0185035	10 cells	12 donors	35 donors	0.1855	3.21475	0.212143	0.646811	0.999981
CD320	0.0286052	10 cells	12 donors	35 donors	-0.276911	3.72928	0.840024	0.64694	0.999981
RPL37A	0.356296	10 cells	12 donors	35 donors	-0.135435	7.69849	0.211931	0.646975	0.999981
ZFYVE21	0.0259196	10 cells	12 donors	35 donors	0.143468	3.47646	0.21182	0.647061	0.999981
TUFM	0.054722	10 cells	12 donors	35 donors	-0.469772	4.70137	2.43974	0.647222	0.999981
CAPN12	0.028211	10 cells	12 donors	35 donors	0.168641	3.91149	0.211607	0.647226	0.999981
SDR42E2	0.0125163	10 cells	12 donors	35 donors	-0.208637	3.00804	0.211541	0.647277	0.999981
ASPSCR1	0.0557814	10 cells	12 donors	35 donors	-0.129274	4.72449	0.211531	0.647285	0.999981
BAG6	0.0477986	10 cells	12 donors	35 donors	0.135755	4.50306	0.211465	0.647336	0.999981
EVI5L	0.0316111	10 cells	12 donors	35 donors	-0.136684	4.16953	0.211461	0.647339	0.999981
AMFR	0.102915	10 cells	12 donors	35 donors	0.100984	5.46977	0.211295	0.647468	0.999981
SHARPIN	0.0431912	10 cells	12 donors	35 donors	-0.193485	4.50144	0.48674	0.647506	0.999981
AC018521.1	0.0027595	10 cells	12 donors	35 donors	-0.423878	1.84281	0.549061	0.647552	0.999981
DYNC1LI1	0.107645	10 cells	12 donors	35 donors	0.0884305	5.9191	0.211047	0.647661	0.999981
IGSF6	0.010496	10 cells	12 donors	35 donors	0.222304	2.46489	0.210943	0.647742	0.999981
TBC1D22A	0.579274	10 cells	12 donors	35 donors	-0.0755839	9.08807	0.2109	0.647775	0.999981
MOCS2	0.0312415	10 cells	12 donors	35 donors	-0.139316	3.99528	0.210829	0.64783	0.999981
CEP95	0.194816	10 cells	12 donors	35 donors	-0.117797	6.69345	0.487093	0.647922	0.999981
ANKK1	0.0027595	10 cells	12 donors	35 donors	-0.495999	1.71267	0.781274	0.647986	0.999981
AC108488.2	0.0159411	10 cells	12 donors	35 donors	0.166645	3.17629	0.210495	0.64809	0.999981
RBAK	0.0281371	10 cells	12 donors	35 donors	-0.174747	3.82462	0.368158	0.648239	0.999981
NAGA	0.0127381	10 cells	12 donors	35 donors	0.194166	2.49688	0.210219	0.648305	0.999981
ZNF829	0.0132801	10 cells	12 donors	35 donors	-0.161571	2.96873	0.210174	0.64834	0.999981
NSD1	0.486437	10 cells	12 donors	35 donors	-0.0704512	8.4982	0.210146	0.648361	0.999981
QSER1	0.128736	10 cells	12 donors	35 donors	-0.0937569	6.14599	0.210102	0.648396	0.999981
DNAH7	0.0150294	10 cells	12 donors	35 donors	0.794401	3.01856	3.31182	0.648415	0.999981
AL592295.3	0.0085249	10 cells	12 donors	35 donors	-0.211966	2.42164	0.210051	0.648435	0.999981
AC023157.3	0.00522335	10 cells	12 donors	35 donors	0.260489	2.26677	0.209954	0.648512	0.999981
TMEM87B	0.182891	10 cells	12 donors	35 donors	-0.0993236	6.642	0.209827	0.64861	0.999981
LGALS8	0.114766	10 cells	12 donors	35 donors	0.105075	5.85626	0.209703	0.648707	0.999981
SLC9A3	0.00591322	10 cells	12 donors	35 donors	0.20827	1.98423	0.209635	0.64876	0.999981
ANGPTL4	0.0191933	10 cells	12 donors	35 donors	0.197034	2.7675	0.209576	0.648806	0.999981
LPAR5	0.0186513	10 cells	12 donors	35 donors	0.175877	3.49852	0.209522	0.648848	0.999981
AC067930.4	0.00869737	10 cells	12 donors	35 donors	0.209157	2.44864	0.209504	0.648862	0.999981
SEC23A	0.22182	10 cells	12 donors	35 donors	-0.0916934	6.84757	0.209469	0.64889	0.999981
FBN3	0.00465666	10 cells	12 donors	35 donors	-0.301525	1.98861	0.20939	0.648951	0.999981
NUPL2	0.0797792	10 cells	12 donors	35 donors	0.115542	5.22153	0.20931	0.649014	0.999981
AL390066.1	0.0170991	10 cells	12 donors	35 donors	-0.246087	3.09262	0.321975	0.649032	0.999981
AC073111.5	0.0255747	10 cells	12 donors	35 donors	0.17278	3.98937	0.209272	0.649043	0.999981
SSB	0.0932072	10 cells	12 donors	35 donors	-0.113055	5.3051	0.209218	0.649085	0.999981
FBXO27	0.00741617	10 cells	12 donors	35 donors	0.253375	2.42267	0.209158	0.649132	0.999981
RGS13	0.00497696	10 cells	12 donors	35 donors	0.213659	2.42098	0.209099	0.649178	0.999981
TTC34	0.00512479	10 cells	12 donors	35 donors	0.26393	2.03356	0.314199	0.649206	0.999981
NEB	0.0182571	10 cells	12 donors	35 donors	-0.196708	3.41048	0.209	0.649255	0.999981
OMG	0.0109395	10 cells	12 donors	35 donors	0.509405	2.56011	1.28914	0.649306	0.999981
ADK	0.475842	10 cells	12 donors	35 donors	-0.0946346	8.93399	0.208906	0.649329	0.999981
ATP6V0A2	0.115406	10 cells	12 donors	35 donors	-0.225239	5.9219	1.10508	0.649382	0.999981
AC135050.6	0.0109148	10 cells	12 donors	35 donors	0.237135	2.65197	0.371297	0.649509	0.999981
CCSAP	0.0543524	10 cells	12 donors	35 donors	-0.142166	4.60534	0.208617	0.649555	0.999981
WDR31	0.00889447	10 cells	12 donors	35 donors	0.407447	2.36965	0.518584	0.64962	0.999981
AC018618.1	0.00280878	10 cells	12 donors	35 donors	0.211968	1.81646	0.208533	0.649621	0.999981
FXYD3	0.00613497	10 cells	12 donors	35 donors	0.315476	2.15072	0.20849	0.649654	0.999981
B4GALT4	0.0551654	10 cells	12 donors	35 donors	-0.13711	4.65677	0.262717	0.649684	0.999981
AC016727.1	0.0169266	10 cells	12 donors	35 donors	0.17794	3.11391	0.209952	0.649762	0.999981
MAX	0.253332	10 cells	12 donors	35 donors	-0.0791661	7.0991	0.208333	0.649778	0.999981
SRA1	0.0364156	10 cells	12 donors	35 donors	-0.27972	4.17524	1.03987	0.6498	0.999981
GPR143	0.0214354	10 cells	12 donors	35 donors	0.215911	3.15532	0.208188	0.649891	0.999981
HMBS	0.00697268	10 cells	12 donors	35 donors	-0.273693	2.28107	0.208184	0.649894	0.999981
POM121	0.23611	10 cells	12 donors	35 donors	-0.113155	7.01984	0.448772	0.649923	0.999981
TRMT1	0.0410476	10 cells	12 donors	35 donors	-0.139485	4.38095	0.208138	0.64993	0.999981
TAF12	0.0644295	10 cells	12 donors	35 donors	-0.20821	4.98617	0.927578	0.649945	0.999981
PSMD3	0.0450883	10 cells	12 donors	35 donors	-0.115236	4.39406	0.22591	0.649953	0.999981
AC012146.1	0.00485377	10 cells	12 donors	35 donors	0.203984	1.97409	0.208093	0.649965	0.999981
UQCRB	0.127085	10 cells	12 donors	35 donors	0.156748	5.60996	0.208073	0.649981	0.999981
DOCK7	0.184394	10 cells	12 donors	35 donors	-0.122792	6.28595	0.208064	0.649989	0.999981
MED26	0.0066031	10 cells	12 donors	35 donors	0.246817	2.25297	0.216632	0.650038	0.999981
MCM3	0.0341242	10 cells	12 donors	35 donors	-0.140698	4.13425	0.207888	0.650126	0.999981
DUS3L	0.0144381	10 cells	12 donors	35 donors	0.182611	3.05552	0.207811	0.650187	0.999981
CCDC18-AS1	0.335846	10 cells	12 donors	35 donors	-0.0964123	7.88221	0.207772	0.650217	0.999981
MARVELD3	0.00327691	10 cells	12 donors	35 donors	-0.259201	1.83577	0.207148	0.650707	0.999981
CHD6	0.371646	10 cells	12 donors	35 donors	-0.0744951	7.94146	0.207029	0.6508	0.999981
AL450992.2	0.01806	10 cells	12 donors	35 donors	-0.170624	3.40042	0.206914	0.65089	0.999981
CCDC62	0.0129598	10 cells	12 donors	35 donors	-0.315517	3.02143	0.54849	0.650944	0.999981
FAM189A2	0.011383	10 cells	12 donors	35 donors	-0.242414	2.6217	0.206734	0.651033	0.999981
SLAIN1	0.109863	10 cells	12 donors	35 donors	-0.104339	6.0201	0.206612	0.651128	0.999981
C2orf88	0.0167295	10 cells	12 donors	35 donors	-0.209649	3.13095	0.20659	0.651146	0.999981
AC104035.1	0.0176658	10 cells	12 donors	35 donors	-0.211722	3.93423	0.206321	0.651357	0.999981
PNPLA8	0.123463	10 cells	12 donors	35 donors	-0.101336	5.90322	0.206301	0.651373	0.999981
LINC01031	0.0066031	10 cells	12 donors	35 donors	-0.213494	2.31358	0.206233	0.651427	0.999981
CLDN20	0.00537118	10 cells	12 donors	35 donors	0.292632	1.92816	0.337966	0.651436	0.999981
AL590764.2	0.00953507	10 cells	12 donors	35 donors	0.173537	2.77282	0.206159	0.651485	0.999981
PHB2	0.032301	10 cells	12 donors	35 donors	-0.225605	3.69678	0.395102	0.651493	0.999981
AKAP3	0.00295661	10 cells	12 donors	35 donors	-0.297817	1.80286	0.20606	0.651563	0.999981
RLF	0.292951	10 cells	12 donors	35 donors	-0.0704682	7.48866	0.205937	0.65166	0.999981
PGD	0.0387809	10 cells	12 donors	35 donors	0.167924	3.85645	0.205869	0.651713	0.999981
ENOX2	0.147067	10 cells	12 donors	35 donors	-0.103515	6.50452	0.205728	0.651824	0.999981
AKAP1	0.0336068	10 cells	12 donors	35 donors	0.119214	4.20475	0.205677	0.651865	0.999981
ZNF146	0.119743	10 cells	12 donors	35 donors	0.0918694	5.97521	0.205612	0.651917	0.999981
FBXL4	0.233129	10 cells	12 donors	35 donors	-0.0902955	6.98022	0.205438	0.652054	0.999981
KLF3	0.170473	10 cells	12 donors	35 donors	0.100355	6.52575	0.205419	0.652069	0.999981
AC019118.2	0.00364649	10 cells	12 donors	35 donors	0.232505	1.7594	0.205377	0.652102	0.999981
AC026979.2	0.0578018	10 cells	12 donors	35 donors	0.128224	5.37539	0.205115	0.652309	0.999981
TMPRSS5	0.00549437	10 cells	12 donors	35 donors	0.344289	2.02409	0.542474	0.652511	0.999981
KCNJ10	0.00342474	10 cells	12 donors	35 donors	-0.277502	1.95443	0.204812	0.652548	0.999981
STK16	0.0121467	10 cells	12 donors	35 donors	0.186939	2.85429	0.204614	0.652705	0.999981
MROH8	0.0224702	10 cells	12 donors	35 donors	0.171861	3.62918	0.262752	0.652733	0.999981
AC073857.1	0.00337547	10 cells	12 donors	35 donors	-0.361639	1.7045	0.512762	0.65277	0.999981
NR2F1-AS1	0.016902	10 cells	12 donors	35 donors	0.218029	3.11933	0.20451	0.652787	0.999981
IL4R	0.202355	10 cells	12 donors	35 donors	-0.0924886	6.82045	0.204488	0.652805	0.999981
SLC37A3	0.108877	10 cells	12 donors	35 donors	-0.208833	5.86684	0.966148	0.652832	0.999981
AC103810.2	0.00938724	10 cells	12 donors	35 donors	-0.278587	2.43071	0.204274	0.652975	0.999981
UBE2L3	0.149161	10 cells	12 donors	35 donors	-0.0871062	6.23491	0.204182	0.653047	0.999981
SMIM3	0.0195629	10 cells	12 donors	35 donors	0.182477	3.31382	0.204104	0.653109	0.999981
TKT	0.0598467	10 cells	12 donors	35 donors	0.110379	4.69149	0.204027	0.65317	0.999981
C2orf49	0.0563481	10 cells	12 donors	35 donors	-0.119532	4.84662	0.203938	0.653241	0.999981
MILR1	0.00448419	10 cells	12 donors	35 donors	0.240664	1.84902	0.203926	0.65325	0.999981
RNF168	0.2061	10 cells	12 donors	35 donors	-0.0689448	6.91474	0.203821	0.653333	0.999981
DAD1	0.0786705	10 cells	12 donors	35 donors	-0.109233	5.00235	0.203793	0.653356	0.999981
CYTH1	0.727918	10 cells	12 donors	35 donors	-0.0895592	9.95311	0.203714	0.653418	0.999981
AC139256.2	0.0240717	10 cells	12 donors	35 donors	-0.2491	3.85318	0.571923	0.653426	0.999981
SELENOW	0.0987508	10 cells	12 donors	35 donors	-0.148871	5.07171	0.203615	0.653497	0.999981
KPNA1	0.254687	10 cells	12 donors	35 donors	-0.221638	7.09574	1.52416	0.653571	0.999981
YEATS2	0.231577	10 cells	12 donors	35 donors	-0.0956827	6.97674	0.203497	0.653591	0.999981
U2AF2	0.0643309	10 cells	12 donors	35 donors	-0.343411	4.77321	1.37473	0.653621	0.999981
AC007220.1	0.0146845	10 cells	12 donors	35 donors	-0.195168	3.29964	0.203447	0.65363	0.999981
TRIM56	0.20514	10 cells	12 donors	35 donors	-0.324313	6.93401	2.98003	0.653884	0.999981
IKBKE	0.0710326	10 cells	12 donors	35 donors	-0.117059	5.16132	0.20312	0.65389	0.999981
RPL37	0.354547	10 cells	12 donors	35 donors	-0.147853	7.94611	0.202889	0.654074	0.999981
AL358472.5	0.00480449	10 cells	12 donors	35 donors	0.214921	2.06543	0.202858	0.654099	0.999981
MBNL1-AS1	0.00933797	10 cells	12 donors	35 donors	0.207994	2.45162	0.202709	0.654217	0.999981
SFXN1	0.214256	10 cells	12 donors	35 donors	-0.0865026	7.03979	0.202708	0.654218	0.999981
LMLN	0.0239732	10 cells	12 donors	35 donors	-0.172423	3.62221	0.202639	0.654273	0.999981
PLEKHA8	0.078227	10 cells	12 donors	35 donors	-0.329586	5.38342	1.86297	0.654418	0.999981
CBWD5	0.0691354	10 cells	12 donors	35 donors	0.102785	5.04959	0.202434	0.654437	0.999981
AC090589.2	0.00426245	10 cells	12 donors	35 donors	0.354958	1.73204	0.507787	0.654474	0.999981
RNF13	0.295021	10 cells	12 donors	35 donors	-0.0915155	7.39853	0.202367	0.65449	0.999981
RGMB	0.0091655	10 cells	12 donors	35 donors	0.218169	2.41021	0.202285	0.654555	0.999981
PPP1R16B	0.60002	10 cells	12 donors	35 donors	0.117766	9.35171	0.202259	0.654575	0.999981
POLR3H	0.0207702	10 cells	12 donors	35 donors	0.170995	3.50465	0.254674	0.654601	0.999981
REEP1	0.0141917	10 cells	12 donors	35 donors	0.292881	3.09011	0.20204	0.65475	0.999981
AC020915.3	0.0300096	10 cells	12 donors	35 donors	-0.140408	3.85573	0.201762	0.654972	0.999981
ZNF585A	0.0149063	10 cells	12 donors	35 donors	-0.245819	3.08397	0.402193	0.654988	0.999981
GSPT2	0.0066031	10 cells	12 donors	35 donors	-0.231769	2.15673	0.20167	0.655046	0.999981
SPACA9	0.0024392	10 cells	12 donors	35 donors	0.255746	1.59706	0.201614	0.65509	0.999981
LINC01060	0.00817996	10 cells	12 donors	35 donors	-0.243787	2.35045	0.201607	0.655096	0.999981
DUXAP8	0.0100032	10 cells	12 donors	35 donors	-0.246765	2.57566	0.201562	0.655132	0.999981
JUND	0.261488	10 cells	12 donors	35 donors	-0.13952	7.23543	0.201546	0.655144	0.999981
SNAPIN	0.00832779	10 cells	12 donors	35 donors	0.219654	2.27083	0.201441	0.655228	0.999981
AC093525.7	0.00389287	10 cells	12 donors	35 donors	-0.543652	1.86388	0.710642	0.655298	0.999981
LYPLAL1	0.164856	10 cells	12 donors	35 donors	-0.0900926	6.29083	0.201338	0.65531	0.999981
TMEM132C	0.0300096	10 cells	12 donors	35 donors	0.205163	4.21007	0.201189	0.65543	0.999981
FAM45A	0.0621135	10 cells	12 donors	35 donors	0.108574	4.98318	0.201188	0.655431	0.999981
AGFG2	0.0745313	10 cells	12 donors	35 donors	-0.110948	5.44533	0.21802	0.655471	0.999981
AC083799.1	0.00529726	10 cells	12 donors	35 donors	0.419139	2.03004	0.813341	0.655587	0.999981
SOX10	0.0244906	10 cells	12 donors	35 donors	-0.222025	3.00774	0.200946	0.655624	0.999981
DIRC3	0.119743	10 cells	12 donors	35 donors	0.10769	6.43424	0.200763	0.65577	0.999981
SIRPG-AS1	0.00359721	10 cells	12 donors	35 donors	-0.223057	1.68875	0.200621	0.655885	0.999981
TPI1	0.0772415	10 cells	12 donors	35 donors	-0.147014	4.82327	0.200617	0.655888	0.999981
SLC22A5	0.0253283	10 cells	12 donors	35 donors	-0.203321	3.56507	0.30133	0.655967	0.999981
DPP3	0.0157193	10 cells	12 donors	35 donors	-0.167846	3.1215	0.200427	0.65604	0.999981
LINC01250	0.00675093	10 cells	12 donors	35 donors	-0.25505	2.40329	0.200335	0.656114	0.999981
ZNF114	0.0028827	10 cells	12 donors	35 donors	-0.351038	1.78385	0.368957	0.65612	0.999981
ZNF491	0.00781038	10 cells	12 donors	35 donors	0.187706	2.36754	0.200093	0.656308	0.999981
AC104564.3	0.00246384	10 cells	12 donors	35 donors	-0.245259	1.62668	0.200075	0.656322	0.999981
C2orf40	0.00551901	10 cells	12 donors	35 donors	0.245038	1.81923	0.200019	0.656367	0.999981
AC093227.1	0.0145367	10 cells	12 donors	35 donors	-0.174797	3.12451	0.199997	0.656385	0.999981
AC084125.2	0.00312908	10 cells	12 donors	35 donors	0.257248	1.81085	0.20866	0.656516	0.999981
CCDC85B	0.0625816	10 cells	12 donors	35 donors	0.122488	4.95575	0.199806	0.656538	0.999981
AC023389.1	0.0202528	10 cells	12 donors	35 donors	0.355255	3.26004	0.795157	0.656563	0.999981
HIST1H4C	0.0315372	10 cells	12 donors	35 donors	-0.198936	4.21843	0.199637	0.656674	0.999981
ITGA11	0.0053219	10 cells	12 donors	35 donors	0.295794	2.0142	0.199617	0.65669	0.999981
FUT8	0.413211	10 cells	12 donors	35 donors	-0.0900788	8.54101	0.199565	0.656731	0.999981
GGA2	0.250918	10 cells	12 donors	35 donors	0.091319	6.98623	0.199555	0.65674	0.999981
ANKRD36B	0.222386	10 cells	12 donors	35 donors	0.0866471	7.05991	0.19951	0.656776	0.999981
ITCH-AS1	0.00394215	10 cells	12 donors	35 donors	-0.213696	1.77266	0.199396	0.656868	0.999981
AC007533.1	0.00554365	10 cells	12 donors	35 donors	0.749379	2.00908	1.81922	0.656905	0.999981
MRS2	0.0565452	10 cells	12 donors	35 donors	0.0928249	4.75281	0.199329	0.656921	0.999981
CPT1B	0.00726834	10 cells	12 donors	35 donors	0.199825	2.62501	0.199319	0.656929	0.999981
WAPL	0.321507	10 cells	12 donors	35 donors	-0.0644777	7.57189	0.199305	0.656941	0.999981
PABPN1	0.127972	10 cells	12 donors	35 donors	0.0948385	5.91935	0.199223	0.657006	0.999981
SYT16	0.00951043	10 cells	12 donors	35 donors	0.781625	2.60305	2.45222	0.657044	0.999981
CDKL1	0.0575307	10 cells	12 donors	35 donors	-0.124638	4.91837	0.199084	0.657118	0.999981
AL034397.3	0.0141671	10 cells	12 donors	35 donors	-0.214546	2.90724	0.198874	0.657287	0.999981
FANCC	0.0958435	10 cells	12 donors	35 donors	-0.105541	5.8958	0.198754	0.657384	0.999981
AC003102.1	0.0242935	10 cells	12 donors	35 donors	0.17088	3.87833	0.198687	0.657438	0.999981
VAV2	0.0507059	10 cells	12 donors	35 donors	-0.148802	4.47987	0.198671	0.657451	0.999981
KIF14	0.00554365	10 cells	12 donors	35 donors	0.199817	2.05302	0.198515	0.657577	0.999981
CHIC2	0.351492	10 cells	12 donors	35 donors	-0.0829711	7.70331	0.198466	0.657616	0.999981
PHIP	0.544312	10 cells	12 donors	35 donors	-0.0762052	8.79052	0.198451	0.657629	0.999981
STARD9	0.154138	10 cells	12 donors	35 donors	-0.104316	6.24497	0.198351	0.657709	0.999981
GOT2	0.0564466	10 cells	12 donors	35 donors	0.282388	4.61858	1.02002	0.657837	0.999981
POLR3G	0.0114815	10 cells	12 donors	35 donors	0.351939	2.69878	0.777672	0.657875	0.999981
AC005410.2	0.00645527	10 cells	12 donors	35 donors	-0.198404	2.36759	0.198127	0.65789	0.999981
LINC01376	0.0497204	10 cells	12 donors	35 donors	-0.144459	5.03942	0.198093	0.657917	0.999981
NBAS	0.39695	10 cells	12 donors	35 donors	-0.0784227	7.99791	0.19807	0.657936	0.999981
INKA2	0.0304038	10 cells	12 donors	35 donors	0.185098	3.88646	0.198018	0.657977	0.999981
PCAT19	0.00919013	10 cells	12 donors	35 donors	-0.254924	2.03807	0.198002	0.65799	0.999981
NEDD8	0.0542538	10 cells	12 donors	35 donors	0.151588	4.26068	0.198	0.657992	0.999981
PIGS	0.0280139	10 cells	12 donors	35 donors	-0.169727	3.77278	0.223484	0.657997	0.999981
COPB1	0.186069	10 cells	12 donors	35 donors	-0.0887541	6.46128	0.197883	0.658086	0.999981
SEC22C	0.0759849	10 cells	12 donors	35 donors	-0.208407	5.25548	0.802288	0.658119	0.999981
ECHDC1	0.173701	10 cells	12 donors	35 donors	-0.0869366	6.41806	0.197724	0.658215	0.999981
PRPF38A	0.06337	10 cells	12 donors	35 donors	-0.121357	4.84323	0.197705	0.65823	0.999981
GALC	0.138394	10 cells	12 donors	35 donors	-0.115903	6.08411	0.197702	0.658232	0.999981
PRPF19	0.0396432	10 cells	12 donors	35 donors	-0.118886	4.27305	0.1976	0.658315	0.999981
OIP5	0.0108655	10 cells	12 donors	35 donors	0.185936	2.91937	0.197506	0.658391	0.999981
AC073957.1	0.00283342	10 cells	12 donors	35 donors	-0.210535	1.60575	0.196997	0.658803	0.999981
SRBD1	0.282652	10 cells	12 donors	35 donors	-0.113181	7.55259	0.196879	0.658899	0.999981
RAB11FIP3	0.213689	10 cells	12 donors	35 donors	-0.0881983	6.87617	0.196857	0.658916	0.999981
TTR	0.38128	10 cells	12 donors	35 donors	0.277161	7.88963	0.196847	0.658924	0.999981
AC016205.1	0.0141425	10 cells	12 donors	35 donors	0.358587	2.97421	0.644603	0.659023	0.999981
AIF1	0.0129105	10 cells	12 donors	35 donors	0.308437	2.08843	0.1967	0.659044	0.999981
RBM4	0.133516	10 cells	12 donors	35 donors	0.0861842	6.14427	0.196632	0.659099	0.999981
SH2D4A	0.00569148	10 cells	12 donors	35 donors	-0.273545	2.02608	0.196602	0.659123	0.999981
TRMT5	0.00815532	10 cells	12 donors	35 donors	-0.204535	2.3453	0.196589	0.659133	0.999981
KDM6A	0.599428	10 cells	12 donors	35 donors	-0.102156	8.97075	0.196533	0.659179	0.999981
AC099753.1	0.00418853	10 cells	12 donors	35 donors	-0.265578	1.97225	0.196523	0.659187	0.999981
AC005253.1	0.00923941	10 cells	12 donors	35 donors	-0.20878	2.41935	0.196354	0.659324	0.999981
GOLGA8A	0.247222	10 cells	12 donors	35 donors	-0.09225	7.3503	0.196327	0.659347	0.999981
SLFNL1	0.00507552	10 cells	12 donors	35 donors	0.19973	2.03228	0.196097	0.659533	0.999981
ADSSL1	0.00386823	10 cells	12 donors	35 donors	-0.650884	1.69831	1.52549	0.659578	0.999981
THOC5	0.0384113	10 cells	12 donors	35 donors	-0.145791	4.14527	0.195983	0.659626	0.999981
COL24A1	0.0259935	10 cells	12 donors	35 donors	-0.213108	3.75181	0.195813	0.659764	0.999981
ATP5F1D	0.0802227	10 cells	12 donors	35 donors	0.135871	5.11727	0.195602	0.659935	0.999981
WDR26	0.354769	10 cells	12 donors	35 donors	-0.136888	7.63391	0.701363	0.659976	0.999981
VIPR1	0.016828	10 cells	12 donors	35 donors	0.155762	3.51954	0.195472	0.660041	0.999981
SLC25A25-AS1	0.0244906	10 cells	12 donors	35 donors	0.155864	3.91963	0.195465	0.660047	0.999981
LINC01033	0.00507552	10 cells	12 donors	35 donors	-0.265384	2.15329	0.195441	0.660067	0.999981
AC092471.2	0.0255747	10 cells	12 donors	35 donors	0.37127	3.90406	1.06615	0.660166	0.999981
EAF1-AS1	0.00635672	10 cells	12 donors	35 donors	-0.231304	2.18065	0.195263	0.660211	0.999981
CETN2	0.00783502	10 cells	12 donors	35 donors	0.525674	2.02016	0.908862	0.660212	0.999981
PLPBP	0.0374997	10 cells	12 donors	35 donors	0.122196	4.24957	0.195253	0.660219	0.999981
GTF2H2C	0.0347402	10 cells	12 donors	35 donors	0.13401	3.93212	0.195205	0.660258	0.999981
TMEM110-MUSTN1	0.00362185	10 cells	12 donors	35 donors	0.191903	1.83821	0.19507	0.660368	0.999981
EHD1	0.113657	10 cells	12 donors	35 donors	-0.0940727	6.01771	0.195044	0.66039	0.999981
NCKAP5L	0.025895	10 cells	12 donors	35 donors	-0.157427	3.59839	0.194983	0.660439	0.999981
C17orf80	0.0252544	10 cells	12 donors	35 donors	-0.170159	3.76894	0.194895	0.660511	0.999981
AC009652.2	0.00278414	10 cells	12 donors	35 donors	-0.407538	1.62154	0.461533	0.660586	0.999981
LINC02319	0.00251312	10 cells	12 donors	35 donors	0.193513	1.6809	0.194743	0.660634	0.999981
C9orf78	0.0715254	10 cells	12 donors	35 donors	0.0891441	5.25931	0.194659	0.660703	0.999981
ANO10	0.125878	10 cells	12 donors	35 donors	-0.111343	6.11402	0.194636	0.660722	0.999981
ARFIP2	0.0192919	10 cells	12 donors	35 donors	0.156025	3.42935	0.194613	0.660741	0.999981
MET	0.0752704	10 cells	12 donors	35 donors	0.216574	5.16541	0.194598	0.660753	0.999981
ANKEF1	0.00702195	10 cells	12 donors	35 donors	-0.214851	2.35655	0.19442	0.660898	0.999981
AP000462.1	0.00330155	10 cells	12 donors	35 donors	0.303198	1.73231	0.194408	0.660908	0.999981
U2AF1	0.0241703	10 cells	12 donors	35 donors	0.232404	3.64057	0.194379	0.660932	0.999981
NR4A3	0.0205238	10 cells	12 donors	35 donors	0.259423	3.07291	0.194279	0.661013	0.999981
AC008937.2	0.0125902	10 cells	12 donors	35 donors	0.467147	2.79142	1.11331	0.66104	0.999981
AL359265.3	0.00470594	10 cells	12 donors	35 donors	-0.217808	1.94871	0.194236	0.661048	0.999981
B4GALT4-AS1	0.00608569	10 cells	12 donors	35 donors	-0.234141	2.25245	0.194231	0.661052	0.999981
KLF7	0.0629512	10 cells	12 donors	35 donors	-0.151363	5.08914	0.194174	0.661099	0.999981
SYCP2L	0.00549437	10 cells	12 donors	35 donors	-0.267033	2.20118	0.193993	0.661247	0.999981
DLGAP1-AS2	0.0213122	10 cells	12 donors	35 donors	-0.186226	3.8255	0.193937	0.661293	0.999981
LINC00882	0.0280878	10 cells	12 donors	35 donors	0.210643	3.72725	0.193772	0.661428	0.999981
GBF1	0.341735	10 cells	12 donors	35 donors	-0.073734	7.88646	0.19372	0.66147	0.999981
AL590094.1	0.007564	10 cells	12 donors	35 donors	0.477134	2.12977	0.954827	0.661487	0.999981
CDK13	0.516077	10 cells	12 donors	35 donors	-0.0727935	8.59731	0.193572	0.661591	0.999981
SLC12A9-AS1	0.0038436	10 cells	12 donors	35 donors	-0.403969	1.89903	0.688137	0.661654	0.999981
C1orf112	0.0490798	10 cells	12 donors	35 donors	-0.128835	4.79259	0.193084	0.661991	0.999981
TCTN1	0.0161135	10 cells	12 donors	35 donors	0.180275	2.9834	0.193041	0.662026	0.999981
LINC01135	0.0748762	10 cells	12 donors	35 donors	-0.117268	5.60375	0.192935	0.662113	0.999981
ZNF747	0.00549437	10 cells	12 donors	35 donors	-0.659239	2.03341	1.36111	0.662132	0.999981
INPP5E	0.0181832	10 cells	12 donors	35 donors	-0.159654	3.19297	0.192519	0.662455	0.999981
AC092567.1	0.0040407	10 cells	12 donors	35 donors	0.59572	1.65977	1.25232	0.662464	0.999981
ABCA4	0.10565	10 cells	12 donors	35 donors	-0.229601	5.52356	0.192471	0.662493	0.999981
FAM222A	0.00689876	10 cells	12 donors	35 donors	0.676451	2.2812	1.6136	0.662629	0.999981
AP001011.1	0.159361	10 cells	12 donors	35 donors	0.17637	6.68609	0.192246	0.662679	0.999981
ZNF486	0.0244413	10 cells	12 donors	35 donors	0.140785	3.83075	0.1922	0.662716	0.999981
SEPT7-AS1	0.0129598	10 cells	12 donors	35 donors	0.160942	3.19007	0.192093	0.662805	0.999981
SAR1B	0.0969522	10 cells	12 donors	35 donors	0.101183	5.46188	0.219163	0.662814	0.999981
TP53I13	0.0572597	10 cells	12 donors	35 donors	0.124125	5.24025	0.191996	0.662884	0.999981
RAPGEF6	0.0479217	10 cells	12 donors	35 donors	0.125219	4.51105	0.191949	0.662923	0.999981
TRIM63	0.0193904	10 cells	12 donors	35 donors	-0.275135	3.13116	0.191888	0.662973	0.999981
STPG2	0.0307488	10 cells	12 donors	35 donors	-0.190881	3.95536	0.191884	0.662976	0.999981
AP2A2	0.227043	10 cells	12 donors	35 donors	-0.0908768	7.01291	0.29298	0.663022	0.999981
GLS	0.55572	10 cells	12 donors	35 donors	-0.082438	8.80977	0.191805	0.663042	0.999981
AL031599.1	0.0185774	10 cells	12 donors	35 donors	0.158306	3.80813	0.191762	0.663076	0.999981
ZFP2	0.0102742	10 cells	12 donors	35 donors	0.212182	2.66827	0.191612	0.6632	0.999981
HCG11	0.0135265	10 cells	12 donors	35 donors	-0.168582	2.75007	0.191548	0.663253	0.999981
RPUSD4	0.0286791	10 cells	12 donors	35 donors	-0.134963	3.7336	0.191512	0.663282	0.999981
MINK1	0.151797	10 cells	12 donors	35 donors	-0.0846571	6.55305	0.191436	0.663345	0.999981
AC018462.1	0.0147831	10 cells	12 donors	35 donors	0.164213	3.03802	0.191272	0.66348	0.999981
THUMPD2	0.0940942	10 cells	12 donors	35 donors	-0.100336	5.47209	0.191072	0.663645	0.999981
MRPL3	0.0964348	10 cells	12 donors	35 donors	-0.0936901	5.58417	0.191065	0.663651	0.999981
AP003392.1	0.00579003	10 cells	12 donors	35 donors	0.241671	2.28056	0.19798	0.663719	0.999981
ZSCAN23	0.00753936	10 cells	12 donors	35 donors	-0.229047	2.0671	0.190944	0.663751	0.999981
AP001033.2	0.0103974	10 cells	12 donors	35 donors	0.192053	2.70632	0.190922	0.663769	0.999981
EXTL3	0.0572844	10 cells	12 donors	35 donors	0.124522	4.73719	0.190807	0.663864	0.999981
FBH1	0.115185	10 cells	12 donors	35 donors	0.0924901	5.8034	0.190694	0.663957	0.999981
KCNJ14	0.016557	10 cells	12 donors	35 donors	-0.185669	3.27694	0.190377	0.664219	0.999981
DVL2	0.0182324	10 cells	12 donors	35 donors	-0.335401	3.20352	0.693742	0.664312	0.999981
GSK3A	0.0274719	10 cells	12 donors	35 donors	0.147236	3.79667	0.190219	0.664349	0.999981
AC022182.1	0.0139946	10 cells	12 donors	35 donors	0.18178	3.19767	0.190006	0.664526	0.999981
FBXO31	0.084362	10 cells	12 donors	35 donors	-0.215784	5.29427	0.861951	0.664542	0.999981
LINC02021	0.00512479	10 cells	12 donors	35 donors	0.21655	2.14658	0.189628	0.664838	0.999981
SOCS7	0.0610294	10 cells	12 donors	35 donors	-0.113404	4.97557	0.189625	0.664841	0.999981
GTF2F1	0.0323256	10 cells	12 donors	35 donors	0.137714	4.22469	0.189573	0.664885	0.999981
OTUD4	0.176534	10 cells	12 donors	35 donors	-0.0783458	6.48733	0.189499	0.664946	0.999981
HECTD3	0.0224456	10 cells	12 donors	35 donors	-0.34941	3.66586	0.942249	0.665139	0.999981
ATP13A5	0.00246384	10 cells	12 donors	35 donors	0.276276	1.63739	0.189217	0.665179	0.999981
SPRED1	0.0830315	10 cells	12 donors	35 donors	0.167739	5.05655	0.189129	0.665252	0.999981
PLEKHA4	0.0126642	10 cells	12 donors	35 donors	0.212389	2.69539	0.189122	0.665258	0.999981
XIST	0.488974	10 cells	12 donors	35 donors	0.313253	8.67643	0.188911	0.665433	0.999981
CAST	0.398527	10 cells	12 donors	35 donors	-0.0676882	8.14178	0.188874	0.665464	0.999981
DKC1	0.0476754	10 cells	12 donors	35 donors	-0.116701	4.62985	0.188852	0.665482	0.999981
AC022414.1	0.00418853	10 cells	12 donors	35 donors	0.267439	1.67398	0.293291	0.665527	0.999981
ACAD8	0.0300342	10 cells	12 donors	35 donors	-0.480531	3.88045	2.39765	0.66555	0.999981
ENTPD3	0.00278414	10 cells	12 donors	35 donors	0.610926	1.60265	0.728068	0.665559	0.999981
AC125437.2	0.00941188	10 cells	12 donors	35 donors	-0.389111	2.75032	0.867128	0.665559	0.999981
SMARCD3	0.0368098	10 cells	12 donors	35 donors	0.137817	4.19589	0.208577	0.665803	0.999981
NBN	0.105231	10 cells	12 donors	35 donors	-0.107679	5.65632	0.188371	0.665882	0.999981
EMX2OS	0.00665238	10 cells	12 donors	35 donors	-0.44447	1.99702	0.618258	0.666096	0.999981
MED21	0.0649223	10 cells	12 donors	35 donors	0.101971	4.8977	0.187904	0.666271	0.999981
PPP4C	0.0529726	10 cells	12 donors	35 donors	-0.125754	4.7153	0.187898	0.666276	0.999981
C22orf39	0.0227413	10 cells	12 donors	35 donors	0.162552	3.44872	0.187833	0.66633	0.999981
LIN37	0.00379432	10 cells	12 donors	35 donors	0.259591	1.90139	0.187832	0.666331	0.999981
HSPB8	0.0185281	10 cells	12 donors	35 donors	-0.253992	2.83332	0.187707	0.666435	0.999981
CFAP58	0.00310444	10 cells	12 donors	35 donors	0.326438	1.74833	0.18766	0.666474	0.999981
LINC02405	0.00379432	10 cells	12 donors	35 donors	-0.268084	1.95169	0.187592	0.666531	0.999981
TXNDC12	0.076182	10 cells	12 donors	35 donors	-0.106339	5.40794	0.187587	0.666535	0.999981
AP003469.4	0.0106438	10 cells	12 donors	35 donors	-0.298104	2.56245	0.406435	0.666537	0.999981
RPN2	0.174785	10 cells	12 donors	35 donors	0.0807216	6.39746	0.187581	0.66654	0.999981
CCDC107	0.0579496	10 cells	12 donors	35 donors	-0.129827	5.00452	0.187556	0.666561	0.999981
ATXN2	0.365659	10 cells	12 donors	35 donors	-0.0683791	7.81515	0.187524	0.666587	0.999981
CAVIN1	0.0496711	10 cells	12 donors	35 donors	-0.240842	4.0241	0.187251	0.666815	0.999981
ZNF449	0.0258457	10 cells	12 donors	35 donors	-0.138364	3.8706	0.187225	0.666837	0.999981
SEZ6	0.00438564	10 cells	12 donors	35 donors	0.444724	1.88673	0.731331	0.666991	0.999981
LINC01473	0.0289502	10 cells	12 donors	35 donors	0.140097	3.94007	0.187021	0.667007	0.999981
BRCA1	0.0383867	10 cells	12 donors	35 donors	0.124165	4.28532	0.186928	0.667085	0.999981
HEATR1	0.138764	10 cells	12 donors	35 donors	-0.0901259	6.28677	0.186905	0.667104	0.999981
AC011815.1	0.00362185	10 cells	12 donors	35 donors	-0.509572	1.70042	0.817848	0.667127	0.999981
FBXL7	0.0961145	10 cells	12 donors	35 donors	0.194498	5.89238	0.186654	0.667314	0.999981
CD82	0.0613497	10 cells	12 donors	35 donors	-0.125725	4.94776	0.186597	0.667362	0.999981
AC004551.1	0.00721906	10 cells	12 donors	35 donors	0.228371	2.26228	0.18658	0.667376	0.999981
GLYR1	0.184098	10 cells	12 donors	35 donors	-0.0759127	6.60672	0.186539	0.66741	0.999981
USP53	0.214428	10 cells	12 donors	35 donors	0.112242	6.75226	0.186351	0.667568	0.999981
MCM2	0.00285806	10 cells	12 donors	35 donors	0.200479	1.68113	0.186318	0.667595	0.999981
CAPN10	0.0386331	10 cells	12 donors	35 donors	0.123969	4.24493	0.186274	0.667632	0.999981
DNAJC1	0.497253	10 cells	12 donors	35 donors	-0.0881237	8.79071	0.186257	0.667646	0.999981
UQCRC2	0.127184	10 cells	12 donors	35 donors	-0.0860658	5.76027	0.186065	0.667807	0.999981
LINC00351	0.00374504	10 cells	12 donors	35 donors	0.298809	1.90771	0.186007	0.667856	0.999981
C3orf62	0.0212876	10 cells	12 donors	35 donors	-0.189675	3.59741	0.300413	0.667888	0.999981
DENND4B	0.101929	10 cells	12 donors	35 donors	-0.0931428	5.78381	0.185919	0.667929	0.999981
COPA	0.253702	10 cells	12 donors	35 donors	-0.0872109	7.00601	0.185898	0.667947	0.999981
MAMLD1	0.0545002	10 cells	12 donors	35 donors	-0.128847	4.97581	0.185829	0.668005	0.999981
SSR1	0.116786	10 cells	12 donors	35 donors	-0.0979376	5.67147	0.185662	0.668145	0.999981
LIPT1	0.00805677	10 cells	12 donors	35 donors	-0.295296	2.31508	0.513204	0.668295	0.999981
ZNF337	0.0900042	10 cells	12 donors	35 donors	-0.101961	5.41505	0.185446	0.668327	0.999981
CTDP1	0.117279	10 cells	12 donors	35 donors	-0.0936246	5.90048	0.185404	0.668362	0.999981
FAM219B	0.0430187	10 cells	12 donors	35 donors	0.116673	4.35918	0.185361	0.668398	0.999981
AP000662.1	0.003203	10 cells	12 donors	35 donors	0.354413	1.66942	0.464704	0.668505	0.999981
TCTA	0.0223717	10 cells	12 donors	35 donors	0.151821	3.65928	0.185222	0.668514	0.999981
VCPKMT	0.0546727	10 cells	12 donors	35 donors	-0.111815	4.86653	0.185187	0.668544	0.999981
AC068724.4	0.00312908	10 cells	12 donors	35 donors	-0.24321	1.59607	0.185065	0.668646	0.999981
AL354733.3	0.0442753	10 cells	12 donors	35 donors	0.160792	4.03052	0.18504	0.668667	0.999981
ARHGDIB	0.364871	10 cells	12 donors	35 donors	-0.0875425	7.83923	0.185016	0.668687	0.999981
TSHR	0.0150048	10 cells	12 donors	35 donors	-0.181864	3.20804	0.184933	0.668757	0.999981
NTNG2	0.0457043	10 cells	12 donors	35 donors	0.15439	4.56094	0.184852	0.668825	0.999981
PLAG1	0.0321532	10 cells	12 donors	35 donors	0.232915	3.96423	0.470254	0.668969	0.999981
AC003681.1	0.0187252	10 cells	12 donors	35 donors	-0.183566	3.08375	0.184579	0.669055	0.999981
AC025031.5	0.00514943	10 cells	12 donors	35 donors	-0.392499	2.05627	0.548428	0.669197	0.999981
RAG1	0.00408998	10 cells	12 donors	35 donors	0.261815	1.92622	0.184376	0.669226	0.999981
SIT1	0.0232833	10 cells	12 donors	35 donors	0.1782	3.91803	0.184324	0.66927	0.999981
MARF1	0.197009	10 cells	12 donors	35 donors	-0.0708806	6.76579	0.184293	0.669296	0.999981
AC026401.3	0.0119743	10 cells	12 donors	35 donors	-0.45029	2.89883	1.16822	0.669402	0.999981
LINC00908	0.0046813	10 cells	12 donors	35 donors	-0.232304	1.88317	0.184163	0.669406	0.999981
PREB	0.0213369	10 cells	12 donors	35 donors	0.185409	3.54952	0.184155	0.669413	0.999981
NT5C3A	0.204647	10 cells	12 donors	35 donors	0.0756067	6.85821	0.184146	0.66942	0.999981
NAP1L2	0.0100032	10 cells	12 donors	35 donors	-0.208734	2.65237	0.184095	0.669463	0.999981
MOSMO	0.154606	10 cells	12 donors	35 donors	-0.105924	6.5122	0.183824	0.669692	0.999981
SMIM37	0.0165324	10 cells	12 donors	35 donors	0.234127	2.84667	0.183807	0.669706	0.999981
HFM1	0.0170744	10 cells	12 donors	35 donors	-0.224845	2.86393	0.183721	0.669778	0.999981
CNTLN	0.0562249	10 cells	12 donors	35 donors	0.187466	4.39667	0.18362	0.669864	0.999981
MTMR3	0.2743	10 cells	12 donors	35 donors	-0.0718165	7.3356	0.183472	0.669989	0.999981
CD44-AS1	0.00867273	10 cells	12 donors	35 donors	0.250335	2.30591	0.183378	0.670068	0.999981
EDARADD	0.0682485	10 cells	12 donors	35 donors	-0.100588	5.47896	0.183233	0.670191	0.999981
PAX5	0.00919013	10 cells	12 donors	35 donors	-0.233426	2.64727	0.183101	0.670302	0.999981
ZNF69	0.0341489	10 cells	12 donors	35 donors	-0.147308	4.25284	0.183073	0.670326	0.999981
AC011447.3	0.0281617	10 cells	12 donors	35 donors	0.142312	4.1077	0.183009	0.67038	0.999981
AC018628.1	0.0316357	10 cells	12 donors	35 donors	-0.144164	3.88394	0.183	0.670388	0.999981
ADGRE3	0.00579003	10 cells	12 donors	35 donors	-0.598249	2.20971	1.58988	0.670471	0.999981
PPA2	0.256388	10 cells	12 donors	35 donors	-0.0833943	7.1468	0.182901	0.670472	0.999981
AL357093.2	0.00697268	10 cells	12 donors	35 donors	-0.199571	2.20349	0.182804	0.670554	0.999981
LAMA5	0.0150294	10 cells	12 donors	35 donors	-0.21524	2.67644	0.182786	0.670569	0.999981
AC004982.2	0.00714514	10 cells	12 donors	35 donors	-0.179802	2.14974	0.18271	0.670634	0.999981
B3GALNT1	0.00475522	10 cells	12 donors	35 donors	0.307104	1.81065	0.312494	0.670744	0.999981
YPEL5	0.152216	10 cells	12 donors	35 donors	0.110896	5.94104	0.182542	0.670775	0.999981
NEK3	0.027053	10 cells	12 donors	35 donors	-0.13266	3.70773	0.18247	0.670836	0.999981
AL021453.1	0.00955971	10 cells	12 donors	35 donors	-0.203046	2.71152	0.182389	0.670905	0.999981
DPF3	0.0430187	10 cells	12 donors	35 donors	0.179908	4.5568	0.182216	0.671052	0.999981
FOSL2	0.198216	10 cells	12 donors	35 donors	0.118002	6.40395	0.181976	0.671256	0.999981
AP000721.2	0.00874664	10 cells	12 donors	35 donors	0.216601	2.44099	0.181971	0.67126	0.999981
ARHGEF10L	0.0280632	10 cells	12 donors	35 donors	0.188947	3.58732	0.181869	0.671347	0.999981
MSH6	0.0525045	10 cells	12 donors	35 donors	-0.126828	4.59678	0.181794	0.671411	0.999981
CCDC6	0.18262	10 cells	12 donors	35 donors	-0.0933525	6.68788	0.181766	0.671434	0.999981
CMTM3	0.0495232	10 cells	12 donors	35 donors	0.136734	4.62269	0.181671	0.671515	0.999981
AC117386.2	0.00465666	10 cells	12 donors	35 donors	0.234782	1.95536	0.181626	0.671553	0.999981
TMEM128	0.031685	10 cells	12 donors	35 donors	0.125157	3.98802	0.181566	0.671604	0.999981
AC021097.1	0.00480449	10 cells	12 donors	35 donors	0.201795	1.87828	0.181519	0.671644	0.999981
GID8	0.0577032	10 cells	12 donors	35 donors	-0.1364	4.62341	0.181445	0.671707	0.999981
AP002986.1	0.0132801	10 cells	12 donors	35 donors	0.245842	3.13198	0.516435	0.67179	0.999981
RPL9	0.356075	10 cells	12 donors	35 donors	-0.12731	7.63588	0.181317	0.671816	0.999981
ERMARD	0.0576786	10 cells	12 donors	35 donors	0.102294	4.96667	0.181294	0.671836	0.999981
AL133243.2	0.0257964	10 cells	12 donors	35 donors	-0.140398	3.61348	0.18119	0.671924	0.999981
IRF4	0.0569887	10 cells	12 donors	35 donors	-0.140411	5.014	0.181178	0.671934	0.999981
ZBTB40	0.108754	10 cells	12 donors	35 donors	-0.0988907	5.55629	0.181174	0.671938	0.999981
FOCAD	0.265504	10 cells	12 donors	35 donors	-0.072658	7.42912	0.181159	0.671951	0.999981
LINC01229	0.00458275	10 cells	12 donors	35 donors	0.268495	1.98014	0.181114	0.671989	0.999981
FREM2	0.0040407	10 cells	12 donors	35 donors	0.555661	1.94619	0.958993	0.672033	0.999981
ERH	0.0653411	10 cells	12 donors	35 donors	-0.136958	4.78105	0.180971	0.67211	0.999981
AC093523.1	0.00241457	10 cells	12 donors	35 donors	-0.263171	1.74197	0.180877	0.672191	0.999981
RPS13	0.216005	10 cells	12 donors	35 donors	-0.168267	6.87526	0.180876	0.672191	0.999981
MED19	0.0116047	10 cells	12 donors	35 donors	0.157137	2.83134	0.180782	0.672271	0.999981
HERPUD2	0.316111	10 cells	12 donors	35 donors	-0.072661	7.71324	0.180773	0.672279	0.999981
ZC3H12D	0.0557075	10 cells	12 donors	35 donors	-0.130673	5.06654	0.180721	0.672324	0.999981
LOXL2	0.0227413	10 cells	12 donors	35 donors	0.179051	3.88486	0.180644	0.672389	0.999981
AC107419.1	0.00327691	10 cells	12 donors	35 donors	0.295327	1.69346	0.180548	0.672471	0.999981
CTAGE6	0.00219282	10 cells	12 donors	35 donors	-0.274258	1.83524	0.180483	0.672526	0.999981
CREB3	0.0154483	10 cells	12 donors	35 donors	0.179471	2.94645	0.180418	0.672582	0.999981
PABPC4	0.106537	10 cells	12 donors	35 donors	0.368121	5.69766	2.66465	0.672673	0.999981
C18orf25	0.196122	10 cells	12 donors	35 donors	-0.0977965	6.839	0.180227	0.672745	0.999981
PDZRN4	0.0846823	10 cells	12 donors	35 donors	0.211176	5.78876	0.180194	0.672773	0.999981
AC020594.1	0.00342474	10 cells	12 donors	35 donors	-0.46739	1.78186	0.772538	0.672788	0.999981
MIAT	0.193658	10 cells	12 donors	35 donors	-0.103363	6.81822	0.180111	0.672844	0.999981
AC091181.1	0.0171237	10 cells	12 donors	35 donors	-0.167819	2.97878	0.180035	0.672909	0.999981
RCC1L	0.0683716	10 cells	12 donors	35 donors	-0.0963708	5.23861	0.179972	0.672963	0.999981
ARAP1	0.10528	10 cells	12 donors	35 donors	-0.0856988	5.66167	0.17997	0.672964	0.999981
TMEM245	0.271442	10 cells	12 donors	35 donors	0.078716	7.18041	0.179966	0.672968	0.999981
BUB1	0.00581467	10 cells	12 donors	35 donors	0.170438	2.31042	0.179812	0.6731	0.999981
FAM220A	0.0096829	10 cells	12 donors	35 donors	0.33338	2.52022	0.744306	0.673193	0.999981
Z93930.2	0.19351	10 cells	12 donors	35 donors	-0.0913069	7.25391	0.179571	0.673305	0.999981
MR1	0.0557814	10 cells	12 donors	35 donors	-0.105076	4.79285	0.179565	0.67331	0.999981
LINC01126	0.00645527	10 cells	12 donors	35 donors	-0.227985	2.3153	0.17952	0.673349	0.999981
CCNB3	0.00310444	10 cells	12 donors	35 donors	-0.213179	1.75699	0.179443	0.673415	0.999981
IL2RA	0.0486609	10 cells	12 donors	35 donors	-0.168695	5.34084	0.179434	0.673423	0.999981
AURKA	0.0038436	10 cells	12 donors	35 donors	0.286967	1.71418	0.31668	0.673482	0.999981
POP4	0.0148077	10 cells	12 donors	35 donors	0.166402	2.93604	0.179336	0.673507	0.999981
PROK2	0.00985537	10 cells	12 donors	35 donors	-0.22003	3.08282	0.179271	0.673563	0.999981
AC009084.1	0.00325227	10 cells	12 donors	35 donors	-0.213334	1.65992	0.17913	0.673683	0.999981
PAX8	0.00381896	10 cells	12 donors	35 donors	0.202073	1.85307	0.179116	0.673695	0.999981
CISD3	0.0153497	10 cells	12 donors	35 donors	-0.188257	2.88194	0.179053	0.673749	0.999981
RBPMS2	0.00845098	10 cells	12 donors	35 donors	0.24987	2.28126	0.178968	0.673822	0.999981
ARHGAP27P1-BPTFP1-KPNA2P3	0.0897578	10 cells	12 donors	35 donors	0.10336	5.59387	0.178917	0.673866	0.999981
INVS	0.2726	10 cells	12 donors	35 donors	0.0670442	7.72753	0.178864	0.673911	0.999981
RPP25L	0.00433636	10 cells	12 donors	35 donors	0.209453	1.77492	0.178821	0.673948	0.999981
GLYCTK	0.0171237	10 cells	12 donors	35 donors	0.150499	3.47108	0.178717	0.674038	0.999981
RPL3	0.325252	10 cells	12 donors	35 donors	0.140027	7.70607	0.178659	0.674087	0.999981
RAB11B	0.067731	10 cells	12 donors	35 donors	-0.114482	4.84111	0.178544	0.674186	0.999981
EMC1	0.0404809	10 cells	12 donors	35 donors	-0.118693	4.15034	0.178517	0.674209	0.999981
NDUFS7	0.0515929	10 cells	12 donors	35 donors	0.119788	4.6117	0.178509	0.674216	0.999981
ARID4A	0.307857	10 cells	12 donors	35 donors	-0.0820123	7.68427	0.285895	0.674297	0.999981
MAPK8IP3	0.20785	10 cells	12 donors	35 donors	-0.338874	7.02026	3.4635	0.674365	0.999981
MISP3	0.00234065	10 cells	12 donors	35 donors	0.226664	1.55077	0.178272	0.67442	0.999981
AC007038.1	0.0789908	10 cells	12 donors	35 donors	0.114515	5.49028	0.178175	0.674503	0.999981
FAM118A	0.17072	10 cells	12 donors	35 donors	0.11296	6.61574	0.178066	0.674597	0.999981
KIF7	0.00869737	10 cells	12 donors	35 donors	0.184585	2.26596	0.178049	0.674611	0.999981
ANKRD42	0.0346663	10 cells	12 donors	35 donors	0.139894	4.13882	0.177917	0.674725	0.999981
LRRC39	0.0141425	10 cells	12 donors	35 donors	0.203279	3.07702	0.177763	0.674857	0.999981
PHACTR2-AS1	0.0126888	10 cells	12 donors	35 donors	-0.205614	2.8302	0.177755	0.674865	0.999981
CACFD1	0.00822924	10 cells	12 donors	35 donors	-0.211963	2.17721	0.177662	0.674945	0.999981
AP5B1	0.0093626	10 cells	12 donors	35 donors	-0.187133	2.43119	0.177661	0.674945	0.999981
PDAP1	0.0574815	10 cells	12 donors	35 donors	-0.11515	4.77677	0.177641	0.674962	0.999981
RILP	0.00305517	10 cells	12 donors	35 donors	-0.319715	1.72588	0.177506	0.675079	0.999981
ZCCHC14	0.120088	10 cells	12 donors	35 donors	-0.0870957	6.07333	0.177495	0.675088	0.999981
SAMHD1	0.43206	10 cells	12 donors	35 donors	0.0802947	8.63696	0.177444	0.675132	0.999981
CCDC59	0.0323995	10 cells	12 donors	35 donors	0.136926	3.98019	0.177315	0.675243	0.999981
MAML1	0.110774	10 cells	12 donors	35 donors	-0.0813414	5.94795	0.177306	0.675251	0.999981
MAFF	0.0257964	10 cells	12 donors	35 donors	0.155031	3.61828	0.177186	0.675354	0.999981
KDM2B	0.333654	10 cells	12 donors	35 donors	0.0865749	7.72804	0.17707	0.675455	0.999981
WDR60	0.146944	10 cells	12 donors	35 donors	0.0908076	6.64011	0.17701	0.675506	0.999981
AC078778.2	0.00359721	10 cells	12 donors	35 donors	0.222753	1.93225	0.176972	0.67554	0.999981
RBM8A	0.0556336	10 cells	12 donors	35 donors	0.113454	4.59988	0.176958	0.675551	0.999981
ASL	0.0332619	10 cells	12 donors	35 donors	0.131415	4.23695	0.176946	0.675561	0.999981
SLC35E2B	0.108311	10 cells	12 donors	35 donors	0.0760152	5.83078	0.176944	0.675563	0.999981
AL731563.3	0.00559292	10 cells	12 donors	35 donors	0.195247	2.04997	0.176931	0.675574	0.999981
ZNF687	0.0103481	10 cells	12 donors	35 donors	0.180167	2.66598	0.176815	0.675675	0.999981
BCKDHB	0.189199	10 cells	12 donors	35 donors	-0.0934641	6.77478	0.176764	0.675719	0.999981
RDH11	0.0927883	10 cells	12 donors	35 donors	-0.201488	5.18263	0.592135	0.675759	0.999981
TGOLN2	0.29709	10 cells	12 donors	35 donors	-0.0858756	7.57567	0.176679	0.675792	0.999981
SLIT3	0.0928376	10 cells	12 donors	35 donors	0.211176	5.71691	0.176674	0.675797	0.999981
NEDD4	0.089265	10 cells	12 donors	35 donors	0.10547	5.56695	0.17667	0.6758	0.999981
ATAD3A	0.0228891	10 cells	12 donors	35 donors	-0.191133	3.46691	0.238472	0.675819	0.999981
SMIM30	0.0122699	10 cells	12 donors	35 donors	0.176789	2.54471	0.176628	0.675836	0.999981
ZNF772	0.00502624	10 cells	12 donors	35 donors	-0.212947	1.75104	0.176584	0.675874	0.999981
KCNK10	0.00650455	10 cells	12 donors	35 donors	0.491078	2.17142	0.814509	0.675899	0.999981
AC015795.1	0.00901767	10 cells	12 donors	35 donors	0.319591	2.43005	0.474768	0.675924	0.999981
CYP2D6	0.00357257	10 cells	12 donors	35 donors	0.277218	1.83014	0.262813	0.675929	0.999981
ATG9A	0.00859881	10 cells	12 donors	35 donors	-0.170216	2.47984	0.176233	0.676178	0.999981
UBE2T	0.00591322	10 cells	12 donors	35 donors	0.218402	2.24363	0.17623	0.676181	0.999981
SDHD	0.0196861	10 cells	12 donors	35 donors	-0.188099	2.94153	0.176176	0.676227	0.999981
MX2	0.113559	10 cells	12 donors	35 donors	-0.141081	6.36716	0.176158	0.676243	0.999981
SLC43A2	0.0360707	10 cells	12 donors	35 donors	-0.1614	4.22101	0.17615	0.67625	0.999981
CPEB1-AS1	0.00463203	10 cells	12 donors	35 donors	-0.367446	2.14014	0.480324	0.676278	0.999981
TMEM147	0.0226674	10 cells	12 donors	35 donors	0.211093	3.07069	0.176064	0.676325	0.999981
DNAJC12	0.00330155	10 cells	12 donors	35 donors	-0.515287	1.78135	0.835816	0.676386	0.999981
TATDN2	0.0336068	10 cells	12 donors	35 donors	-0.185008	4.04131	0.351616	0.676389	0.999981
FANCI	0.0466159	10 cells	12 donors	35 donors	0.109072	4.82099	0.175981	0.676396	0.999981
HHLA3	0.0140193	10 cells	12 donors	35 donors	-0.196652	2.9149	0.17591	0.676457	0.999981
ATP5PF	0.0432158	10 cells	12 donors	35 donors	0.157987	4.01701	0.1758	0.676553	0.999981
CDKN2B-AS1	0.032301	10 cells	12 donors	35 donors	0.132896	4.30538	0.175782	0.676568	0.999981
TMLHE-AS1	0.0309212	10 cells	12 donors	35 donors	0.148807	4.13492	0.175731	0.676613	0.999981
SNRPA1	0.118708	10 cells	12 donors	35 donors	-0.101536	5.78285	0.175711	0.67663	0.999981
TRIM62	0.0375736	10 cells	12 donors	35 donors	-0.130549	4.32056	0.225907	0.676653	0.999981
IFI35	0.0256979	10 cells	12 donors	35 donors	0.149602	3.69136	0.175657	0.676677	0.999981
MED10	0.0626063	10 cells	12 donors	35 donors	-0.323222	4.91864	1.53594	0.676686	0.999981
FAM110C	0.00672629	10 cells	12 donors	35 donors	-0.197979	2.25558	0.175595	0.676731	0.999981
AC116552.1	0.00721906	10 cells	12 donors	35 donors	-0.189098	2.36541	0.175571	0.676751	0.999981
ANO3	0.00675093	10 cells	12 donors	35 donors	-0.227033	2.2831	0.175407	0.676894	0.999981
PNRC1	0.173011	10 cells	12 donors	35 donors	-0.112798	6.37712	0.175386	0.676911	0.999981
AC010894.3	0.0905216	10 cells	12 donors	35 donors	0.164382	5.36861	0.175321	0.676968	0.999981
AC008124.1	0.0398157	10 cells	12 donors	35 donors	0.321997	4.13976	0.911682	0.677046	0.999981
SHANK2	0.0499667	10 cells	12 donors	35 donors	0.19746	4.76912	0.175152	0.677115	0.999981
ZNF683	0.0118757	10 cells	12 donors	35 donors	0.276941	3.2685	0.1751	0.67716	0.999981
PGRMC2	0.0661788	10 cells	12 donors	35 donors	0.120432	4.77286	0.175086	0.677172	0.999981
TIAM2	0.187154	10 cells	12 donors	35 donors	0.09714	6.77053	0.265518	0.677313	0.999981
PXMP2	0.00423781	10 cells	12 donors	35 donors	-0.324283	1.65634	0.386295	0.677378	0.999981
MTAP	0.0484638	10 cells	12 donors	35 donors	-0.192527	4.48482	0.443244	0.677436	0.999981
MYO15A	0.0050016	10 cells	12 donors	35 donors	0.192997	1.98456	0.174616	0.677581	0.999981
ALG5	0.0910636	10 cells	12 donors	35 donors	-0.106195	5.44924	0.174614	0.677582	0.999981
MTRR	0.0810358	10 cells	12 donors	35 donors	-0.19089	5.26677	0.694861	0.677644	0.999981
AP000561.1	0.00463203	10 cells	12 donors	35 donors	-0.29358	1.86666	0.174517	0.677667	0.999981
MMP19	0.00330155	10 cells	12 donors	35 donors	0.212977	1.64298	0.17425	0.677899	0.999981
AC106739.1	0.00862345	10 cells	12 donors	35 donors	-0.211729	2.60534	0.174217	0.677928	0.999981
SPIDR	0.560992	10 cells	12 donors	35 donors	-0.0649679	9.27865	0.174213	0.677931	0.999981
AC138904.3	0.00290733	10 cells	12 donors	35 donors	0.237387	1.66684	0.174091	0.678038	0.999981
PARVA	0.0430433	10 cells	12 donors	35 donors	0.186813	3.94779	0.174014	0.678105	0.999981
CTSO	0.043068	10 cells	12 donors	35 donors	0.134786	4.22787	0.173966	0.678147	0.999981
DLG3	0.100476	10 cells	12 donors	35 donors	-0.108676	5.59232	0.173926	0.678181	0.999981
MAS1	0.00391751	10 cells	12 donors	35 donors	0.209258	1.93173	0.173858	0.678241	0.999981
AC006581.2	0.00817996	10 cells	12 donors	35 donors	0.188931	2.42029	0.173746	0.678339	0.999981
CRYBG1	0.526893	10 cells	12 donors	35 donors	-0.105551	9.137	0.173561	0.678501	0.999981
AC114811.2	0.00251312	10 cells	12 donors	35 donors	0.241518	1.59829	0.173522	0.678534	0.999981
TRUB2	0.0192673	10 cells	12 donors	35 donors	0.160834	3.45596	0.173496	0.678557	0.999981
MTMR6	0.111957	10 cells	12 donors	35 donors	0.101797	5.76839	0.265995	0.678595	0.999981
ABAT	0.0836721	10 cells	12 donors	35 donors	-0.0999754	5.73548	0.173436	0.678609	0.999981
FDPS	0.0895361	10 cells	12 donors	35 donors	0.0829796	5.47987	0.173263	0.67876	0.999981
MZT2B	0.0743588	10 cells	12 donors	35 donors	0.147376	4.9623	0.173194	0.678821	0.999981
ATG14	0.0829576	10 cells	12 donors	35 donors	0.10134	5.43713	0.173127	0.678879	0.999981
LINC00649	0.178826	10 cells	12 donors	35 donors	0.103665	6.7918	0.173112	0.678893	0.999981
BZW2	0.0585409	10 cells	12 donors	35 donors	-0.114248	4.70497	0.173072	0.678927	0.999981
AC105760.2	0.010151	10 cells	12 donors	35 donors	0.174153	2.78528	0.173031	0.678963	0.999981
PCSK5	0.0918028	10 cells	12 donors	35 donors	0.111067	5.50499	0.172909	0.67907	0.999981
CST7	0.161677	10 cells	12 donors	35 donors	-0.117537	6.09777	0.172903	0.679075	0.999981
AC008549.2	0.022421	10 cells	12 donors	35 donors	0.157872	3.62365	0.1729	0.679078	0.999981
MTO1	0.1056	10 cells	12 donors	35 donors	-0.0935515	5.94057	0.172623	0.67932	0.999981
PDCD2L	0.00712051	10 cells	12 donors	35 donors	-0.406585	2.24216	0.989343	0.679351	0.999981
TBC1D32	0.146673	10 cells	12 donors	35 donors	0.088403	6.58656	0.172576	0.679361	0.999981
KMT2D	0.0924927	10 cells	12 donors	35 donors	-0.0864416	5.48006	0.172565	0.679371	0.999981
MIER3	0.0539582	10 cells	12 donors	35 donors	0.113421	4.62231	0.172541	0.679393	0.999981
Z96074.1	0.0118264	10 cells	12 donors	35 donors	0.209242	2.95004	0.172506	0.679423	0.999981
LINC02267	0.00778574	10 cells	12 donors	35 donors	0.232497	2.41474	0.172252	0.679646	0.999981
RFLNB	0.0422549	10 cells	12 donors	35 donors	-0.146148	4.48269	0.1722	0.679691	0.999981
AC068491.3	0.00707123	10 cells	12 donors	35 donors	-0.190126	2.30156	0.172018	0.679851	0.999981
CPD	0.183729	10 cells	12 donors	35 donors	-0.102957	6.49695	0.171978	0.679886	0.999981
AC025031.4	0.00825387	10 cells	12 donors	35 donors	0.19155	2.27237	0.171908	0.679947	0.999981
FICD	0.00832779	10 cells	12 donors	35 donors	0.172949	2.57344	0.171835	0.680012	0.999981
GAS1	0.0180846	10 cells	12 donors	35 donors	0.222422	2.31752	0.171748	0.680088	0.999981
LRCH4	0.0205731	10 cells	12 donors	35 donors	-0.148443	3.71869	0.171689	0.68014	0.999981
AC026704.1	0.0105945	10 cells	12 donors	35 donors	-0.210962	2.38124	0.171626	0.680195	0.999981
AL031009.1	0.00431173	10 cells	12 donors	35 donors	-0.195941	1.95162	0.171568	0.680246	0.999981
C4orf51	0.00335083	10 cells	12 donors	35 donors	0.218179	1.94941	0.171565	0.680249	0.999981
ERC1	0.428487	10 cells	12 donors	35 donors	-0.0634216	8.36561	0.171546	0.680266	0.999981
NKRF	0.043881	10 cells	12 donors	35 donors	-0.137216	4.6135	0.171511	0.680296	0.999981
CA3	0.0132062	10 cells	12 donors	35 donors	-0.213062	2.9588	0.171486	0.680318	0.999981
SCNN1B	0.00463203	10 cells	12 donors	35 donors	0.219768	1.97526	0.171391	0.680401	0.999981
SH2D3A	0.0471333	10 cells	12 donors	35 donors	0.111968	4.79915	0.171382	0.680409	0.999981
AC008649.2	0.00423781	10 cells	12 donors	35 donors	-0.203804	1.80146	0.171327	0.680458	0.999981
C15orf41	0.105551	10 cells	12 donors	35 donors	-0.0995736	6.00533	0.171246	0.68053	0.999981
AC124854.1	0.00534654	10 cells	12 donors	35 donors	-0.23296	1.92317	0.171185	0.680583	0.999981
SLC45A2	0.0119743	10 cells	12 donors	35 donors	-0.212225	2.46389	0.171181	0.680587	0.999981
USP1	0.0498435	10 cells	12 donors	35 donors	0.101712	4.54404	0.170954	0.680786	0.999981
UFC1	0.0338286	10 cells	12 donors	35 donors	-0.151124	3.81801	0.170906	0.680828	0.999981
SLC25A11	0.0257964	10 cells	12 donors	35 donors	-0.437	3.5983	1.34506	0.680995	0.999981
CCDC122	0.032301	10 cells	12 donors	35 donors	-0.150225	4.22593	0.170689	0.68102	0.999981
PKN1	0.147362	10 cells	12 donors	35 donors	-0.0928206	6.24419	0.170656	0.681049	0.999981
WFDC10B	0.00263631	10 cells	12 donors	35 donors	-0.301804	1.63564	0.170604	0.681095	0.999981
AC020928.1	0.036317	10 cells	12 donors	35 donors	0.41789	4.11748	1.79268	0.681136	0.999981
MBD1	0.0546973	10 cells	12 donors	35 donors	-0.11199	4.82897	0.170473	0.68121	0.999981
GABRA6	0.00347402	10 cells	12 donors	35 donors	0.234882	1.73113	0.170472	0.681211	0.999981
ITGB1-DT	0.0261167	10 cells	12 donors	35 donors	0.147189	3.97885	0.170373	0.681298	0.999981
AL021707.8	0.00502624	10 cells	12 donors	35 donors	-0.212007	2.11917	0.170257	0.681401	0.999981
GIMAP4	0.17922	10 cells	12 donors	35 donors	0.0847257	6.78394	0.170241	0.681415	0.999981
TRGV3	0.00992929	10 cells	12 donors	35 donors	-0.228824	2.32866	0.170127	0.681516	0.999981
TBCC	0.0154483	10 cells	12 donors	35 donors	-0.159167	2.84298	0.170075	0.681562	0.999981
UCP3	0.00421317	10 cells	12 donors	35 donors	0.230872	2.17925	0.169916	0.681702	0.999981
C11orf68	0.0131816	10 cells	12 donors	35 donors	-0.201829	2.67865	0.169884	0.68173	0.999981
ACPP	0.00418853	10 cells	12 donors	35 donors	0.25101	1.8723	0.169823	0.681784	0.999981
ZNF528-AS1	0.0239978	10 cells	12 donors	35 donors	-0.152676	4.09585	0.169542	0.682033	0.999981
LINC01847	0.0050016	10 cells	12 donors	35 donors	-0.213275	1.89712	0.169463	0.682103	0.999981
SLC30A9	0.232587	10 cells	12 donors	35 donors	-0.0862196	6.93394	0.169454	0.682111	0.999981
EIF5A2	0.0116293	10 cells	12 donors	35 donors	-0.168929	2.76364	0.169247	0.682294	0.999981
TMEM62	0.126247	10 cells	12 donors	35 donors	-0.0954701	6.04294	0.169135	0.682393	0.999981
TRHDE	0.0200064	10 cells	12 donors	35 donors	-0.197633	3.18158	0.169135	0.682394	0.999981
ENTR1	0.0504349	10 cells	12 donors	35 donors	-0.22847	4.63346	0.636133	0.682444	0.999981
AC022395.1	0.00539582	10 cells	12 donors	35 donors	-0.212223	1.9275	0.16899	0.682522	0.999981
RXYLT1	0.0305763	10 cells	12 donors	35 donors	-0.260909	4.16608	0.644636	0.682536	0.999981
BRINP3	0.0084017	10 cells	12 donors	35 donors	0.23298	2.49884	0.168724	0.682758	0.999981
PRR25	0.00438564	10 cells	12 donors	35 donors	0.182575	2.04382	0.168718	0.682764	0.999981
AL035461.2	0.00248848	10 cells	12 donors	35 donors	0.283216	1.59132	0.298703	0.682798	0.999981
YIPF6	0.0717225	10 cells	12 donors	35 donors	0.0935239	5.02873	0.168642	0.682831	0.999981
SEL1L2	0.00827851	10 cells	12 donors	35 donors	-0.216989	2.45419	0.168629	0.682843	0.999981
MEF2C	0.0817257	10 cells	12 donors	35 donors	0.185867	5.22466	0.168546	0.682916	0.999981
FAM78A	0.111045	10 cells	12 donors	35 donors	-0.0798481	5.82138	0.168513	0.682946	0.999981
RNF126	0.0734225	10 cells	12 donors	35 donors	-0.0843108	5.34268	0.168381	0.683062	0.999981
EMG1	0.0201542	10 cells	12 donors	35 donors	-0.143897	3.37454	0.168332	0.683106	0.999981
CDC7	0.0639367	10 cells	12 donors	35 donors	0.186779	4.99109	0.472337	0.683327	0.999981
DEAF1	0.0955971	10 cells	12 donors	35 donors	-0.154363	5.69039	0.490434	0.683415	0.999981
LINC00852	0.00399143	10 cells	12 donors	35 donors	-0.197892	1.85248	0.167935	0.68346	0.999981
MEPCE	0.0174194	10 cells	12 donors	35 donors	-0.165811	3.17084	0.167925	0.683468	0.999981
RASA4B	0.00268559	10 cells	12 donors	35 donors	0.263854	1.93323	0.167603	0.683755	0.999981
MRPL45	0.027324	10 cells	12 donors	35 donors	0.114785	3.81176	0.167594	0.683763	0.999981
LOXHD1	0.00463203	10 cells	12 donors	35 donors	-0.248363	2.18731	0.167433	0.683907	0.999981
XCL1	0.0108902	10 cells	12 donors	35 donors	-0.185066	2.75611	0.167316	0.684011	0.999981
SLC12A6	0.1755	10 cells	12 donors	35 donors	-0.0743974	6.8125	0.167263	0.684059	0.999981
AP002336.2	0.0514697	10 cells	12 donors	35 donors	0.147295	4.63168	0.167256	0.684065	0.999981
MIIP	0.0272008	10 cells	12 donors	35 donors	-0.134503	3.94032	0.167256	0.684065	0.999981
FRMD8	0.0522581	10 cells	12 donors	35 donors	0.12432	4.82312	0.167146	0.684163	0.999981
HOXC4	0.00433636	10 cells	12 donors	35 donors	-0.227205	1.9681	0.20573	0.684184	0.999981
C10orf67	0.00330155	10 cells	12 donors	35 donors	0.228008	1.76253	0.167116	0.684189	0.999981
PPP2R5C	0.799394	10 cells	12 donors	35 donors	-0.0922523	10.4929	0.167017	0.684278	0.999981
FAM161A	0.0337793	10 cells	12 donors	35 donors	-0.173747	4.14655	0.166987	0.684305	0.999981
C9orf16	0.0431665	10 cells	12 donors	35 donors	0.138969	4.20551	0.166891	0.68439	0.999981
TXNRD2	0.054106	10 cells	12 donors	35 donors	0.112419	4.8087	0.166723	0.68454	0.999981
FCHO1	0.0653658	10 cells	12 donors	35 donors	0.0990171	5.25799	0.166661	0.684596	0.999981
SLC9A1	0.0552886	10 cells	12 donors	35 donors	-0.118381	4.947	0.166656	0.684601	0.999981
FAM104B	0.00862345	10 cells	12 donors	35 donors	-0.193554	2.26635	0.1665	0.68474	0.999981
DVL3	0.0410723	10 cells	12 donors	35 donors	-0.233974	4.18068	0.729459	0.684853	0.999981
BTBD8	0.0787937	10 cells	12 donors	35 donors	0.0993304	5.24197	0.166348	0.684876	0.999981
ANXA11	0.200212	10 cells	12 donors	35 donors	-0.117458	6.73863	0.413345	0.684965	0.999981
SNHG19	0.0173208	10 cells	12 donors	35 donors	0.163346	3.31282	0.166214	0.684996	0.999981
ZNF654	0.229482	10 cells	12 donors	35 donors	-0.0827144	7.11839	0.166124	0.685077	0.999981
NR2F2	0.0333112	10 cells	12 donors	35 donors	-0.200887	3.08641	0.166098	0.685099	0.999981
FAM239A	0.00867273	10 cells	12 donors	35 donors	-0.214059	2.44162	0.166062	0.685132	0.999981
CNPY3	0.062212	10 cells	12 donors	35 donors	0.0962835	4.9262	0.165984	0.685202	0.999981
LINC00348	0.00280878	10 cells	12 donors	35 donors	0.352675	1.6068	0.165946	0.685236	0.999981
DCUN1D2	0.0938478	10 cells	12 donors	35 donors	-0.0918018	5.48568	0.165907	0.685271	0.999981
PITPNA	0.202306	10 cells	12 donors	35 donors	0.112008	6.66671	0.165886	0.68529	0.999981
DYNC2LI1	0.0399389	10 cells	12 donors	35 donors	0.152873	3.95385	0.165823	0.685346	0.999981
RPS5	0.182423	10 cells	12 donors	35 donors	-0.134509	6.59685	0.165821	0.685348	0.999981
ZFY	0.0496711	10 cells	12 donors	35 donors	-0.273663	4.89514	0.165743	0.685418	0.999981
AC104109.4	0.0140193	10 cells	12 donors	35 donors	0.153293	2.82798	0.16558	0.685564	0.999981
LINC02422	0.00418853	10 cells	12 donors	35 donors	-0.23769	2.14243	0.165551	0.68559	0.999981
BCAP31	0.0819228	10 cells	12 donors	35 donors	-0.175985	5.02525	0.539588	0.685641	0.999981
NIPSNAP2	0.111686	10 cells	12 donors	35 donors	0.08075	5.84628	0.165485	0.68565	0.999981
AC131212.3	0.0184295	10 cells	12 donors	35 donors	0.167722	3.3874	0.165479	0.685655	0.999981
AC092159.2	0.00241457	10 cells	12 donors	35 donors	0.477329	1.70365	0.546997	0.685699	0.999981
RGPD4	0.00426245	10 cells	12 donors	35 donors	-0.197154	1.82952	0.165342	0.685778	0.999981
RHOB	0.0731761	10 cells	12 donors	35 donors	-0.203901	4.49459	0.165285	0.685829	0.999981
POLD2	0.0223717	10 cells	12 donors	35 donors	-0.247336	3.42763	0.477022	0.685857	0.999981
PCDH17	0.00803213	10 cells	12 donors	35 donors	0.219262	2.09256	0.165252	0.685859	0.999981
PJA2	0.304186	10 cells	12 donors	35 donors	-0.0916292	7.19549	0.165248	0.685862	0.999981
ELP4	0.275532	10 cells	12 donors	35 donors	-0.0747698	7.77789	0.16518	0.685923	0.999981
CLDND2	0.016902	10 cells	12 donors	35 donors	-0.692323	3.35704	2.50022	0.685939	0.999981
AL035071.1	0.0167788	10 cells	12 donors	35 donors	0.166166	3.24721	0.165139	0.685961	0.999981
HRH2	0.0219775	10 cells	12 donors	35 donors	0.186787	3.94157	0.165096	0.685999	0.999981
FAM89A	0.0260182	10 cells	12 donors	35 donors	-0.15658	3.46094	0.16504	0.686049	0.999981
AC015849.3	0.0217311	10 cells	12 donors	35 donors	0.187121	3.59192	0.165021	0.686066	0.999981
METTL17	0.0617932	10 cells	12 donors	35 donors	-0.0999233	4.97083	0.164939	0.68614	0.999981
EPCAM	0.00431173	10 cells	12 donors	35 donors	0.294585	1.95335	0.16484	0.686229	0.999981
AC106795.3	0.0274965	10 cells	12 donors	35 donors	-0.139842	4.41788	0.164632	0.686417	0.999981
ANKRD13B	0.0030798	10 cells	12 donors	35 donors	0.324346	1.62278	0.164558	0.686483	0.999981
TIMM17B	0.0178875	10 cells	12 donors	35 donors	0.148407	3.2077	0.164246	0.686764	0.999981
PLEKHH3	0.00790894	10 cells	12 donors	35 donors	0.212935	2.24722	0.164241	0.686768	0.999981
BLK	0.0272008	10 cells	12 donors	35 donors	-0.187639	4.33838	0.16421	0.686797	0.999981
GPHN	0.38197	10 cells	12 donors	35 donors	-0.0760587	8.48743	0.163898	0.687078	0.999981
ANKRD31	0.0106438	10 cells	12 donors	35 donors	0.176667	2.98882	0.163741	0.68722	0.999981
WHAMM	0.14719	10 cells	12 donors	35 donors	-0.0721431	6.26181	0.163578	0.687367	0.999981
RRAGA	0.0144874	10 cells	12 donors	35 donors	0.167479	2.45344	0.163555	0.687388	0.999981
PLPPR2	0.0153251	10 cells	12 donors	35 donors	-0.182735	2.81681	0.163532	0.687409	0.999981
SVOP	0.00985537	10 cells	12 donors	35 donors	0.223689	2.75829	0.163469	0.687466	0.999981
ZNF589	0.0794343	10 cells	12 donors	35 donors	0.0993916	5.44212	0.163442	0.687491	0.999981
KIF18A	0.0140193	10 cells	12 donors	35 donors	-0.316348	3.03349	0.71668	0.687551	0.999981
MRPS18A	0.0221253	10 cells	12 donors	35 donors	0.154868	3.4185	0.163212	0.687699	0.999981
AC068631.1	0.0182571	10 cells	12 donors	35 donors	0.169946	3.74073	0.163168	0.687738	0.999981
ABCB11	0.0019218	10 cells	12 donors	35 donors	-0.271127	1.48025	0.163051	0.687844	0.999981
AL132712.1	0.00465666	10 cells	12 donors	35 donors	-0.188511	1.93438	0.162955	0.687931	0.999981
OLFM2	0.0135758	10 cells	12 donors	35 donors	0.569383	3.10752	1.72607	0.687965	0.999981
BSDC1	0.119496	10 cells	12 donors	35 donors	-0.184041	5.90184	0.905375	0.687972	0.999981
ZDBF2	0.0554857	10 cells	12 donors	35 donors	0.109897	4.81133	0.162882	0.687997	0.999981
AP002884.3	0.0349373	10 cells	12 donors	35 donors	0.118708	4.56223	0.162837	0.688038	0.999981
PRUNE1	0.0339764	10 cells	12 donors	35 donors	0.0998925	4.21283	0.162807	0.688065	0.999981
TRGV5	0.00603642	10 cells	12 donors	35 donors	-0.212785	2.07055	0.16268	0.688181	0.999981
AC091825.1	0.00650455	10 cells	12 donors	35 donors	0.176862	2.03862	0.16265	0.688208	0.999981
MKI67	0.00618425	10 cells	12 donors	35 donors	-0.295948	2.57235	0.162587	0.688265	0.999981
CNBP	0.201173	10 cells	12 donors	35 donors	0.0973141	6.4372	0.256975	0.688666	0.999981
DTX3	0.0181092	10 cells	12 donors	35 donors	0.155711	3.04292	0.162135	0.688675	0.999981
KDM8	0.0129105	10 cells	12 donors	35 donors	-0.159499	2.94153	0.20426	0.688744	0.999981
CD163	0.0778821	10 cells	12 donors	35 donors	0.245176	4.28499	0.161993	0.688804	0.999981
AC002429.2	0.00670165	10 cells	12 donors	35 donors	0.284987	2.22768	0.161986	0.688811	0.999981
AC093827.5	0.0118757	10 cells	12 donors	35 donors	-0.300902	2.96043	0.525553	0.68882	0.999981
BTBD2	0.0876389	10 cells	12 donors	35 donors	-0.0909246	5.60781	0.161952	0.688841	0.999981
AC104170.1	0.0785966	10 cells	12 donors	35 donors	-0.114765	6.20149	0.161934	0.688857	0.999981
PSMC6	0.126814	10 cells	12 donors	35 donors	0.0846969	5.92416	0.161857	0.688928	0.999981
EIF3K	0.124498	10 cells	12 donors	35 donors	-0.176207	5.89514	0.656342	0.689049	0.999981
METTL6	0.0730776	10 cells	12 donors	35 donors	-0.0978333	5.45344	0.161639	0.689126	0.999981
PKP2	0.0202528	10 cells	12 donors	35 donors	0.197807	3.40483	0.161603	0.689159	0.999981
TMEM138	0.0314386	10 cells	12 donors	35 donors	0.120154	3.98545	0.161575	0.689184	0.999981
NBEAL2	0.116367	10 cells	12 donors	35 donors	-0.273605	6.1436	1.60462	0.689196	0.999981
CSNK1G2	0.152906	10 cells	12 donors	35 donors	-0.0795495	6.49276	0.161488	0.689264	0.999981
TACR1	0.0117525	10 cells	12 donors	35 donors	0.301883	2.64095	0.415309	0.689405	0.999981
COX7B	0.0490305	10 cells	12 donors	35 donors	0.145274	4.41652	0.16123	0.689499	0.999981
ADAMTS13	0.00620888	10 cells	12 donors	35 donors	-0.667192	2.2052	1.50579	0.68951	0.999981
MINDY1	0.0123685	10 cells	12 donors	35 donors	0.159599	2.73945	0.161133	0.689587	0.999981
PHF20L1	0.310666	10 cells	12 donors	35 donors	-0.0817764	7.46964	0.160947	0.689757	0.999981
HECTD4	0.293715	10 cells	12 donors	35 donors	-0.117591	7.48372	0.510669	0.689873	0.999981
NPR2	0.0105452	10 cells	12 donors	35 donors	-0.174115	2.59323	0.16081	0.689882	0.999981
PDE10A	0.0498435	10 cells	12 donors	35 donors	0.165412	4.43263	0.160804	0.689887	0.999981
AC005332.4	0.00877128	10 cells	12 donors	35 donors	-0.180787	2.52049	0.160752	0.689935	0.999981
CCDC12	0.107645	10 cells	12 donors	35 donors	0.0859443	5.83756	0.160737	0.689948	0.999981
CDH1	0.029985	10 cells	12 donors	35 donors	0.180587	3.66399	0.160736	0.689949	0.999981
BFSP2-AS1	0.00810604	10 cells	12 donors	35 donors	-0.210667	2.82078	0.160585	0.690087	0.999981
VGLL4	0.274792	10 cells	12 donors	35 donors	-0.0801768	7.29891	0.160584	0.690088	0.999981
AL392046.1	0.00551901	10 cells	12 donors	35 donors	0.246095	2.0617	0.187024	0.690113	0.999981
TRMT61A	0.00830315	10 cells	12 donors	35 donors	-0.333761	2.51912	0.489079	0.690131	0.999981
PI4KB	0.0905462	10 cells	12 donors	35 donors	-0.109885	5.37355	0.271935	0.690186	0.999981
ZBED3	0.0062828	10 cells	12 donors	35 donors	-0.193901	1.80053	0.160423	0.690235	0.999981
SGCB	0.020918	10 cells	12 donors	35 donors	0.162629	3.15939	0.160279	0.690367	0.999981
CDKL4	0.00539582	10 cells	12 donors	35 donors	0.185949	2.31213	0.160249	0.690394	0.999981
RHOC	0.0416636	10 cells	12 donors	35 donors	0.168439	3.95477	0.160143	0.690492	0.999981
TRIB2	0.0851751	10 cells	12 donors	35 donors	-0.102611	5.19629	0.160132	0.690501	0.999981
SEC63	0.29098	10 cells	12 donors	35 donors	-0.0844743	7.5007	0.160113	0.690519	0.999981
SERF2	0.205805	10 cells	12 donors	35 donors	-0.130764	6.27851	0.16011	0.690521	0.999981
HCG18	0.141154	10 cells	12 donors	35 donors	-0.0999167	6.21926	0.16005	0.690576	0.999981
PNPLA4	0.0082046	10 cells	12 donors	35 donors	-0.207098	2.33399	0.159989	0.690633	0.999981
AC104083.1	0.00537118	10 cells	12 donors	35 donors	-0.232174	1.75279	0.159974	0.690646	0.999981
SYNGR2	0.0354547	10 cells	12 donors	35 donors	0.141306	3.89905	0.159888	0.690724	0.999981
PI16	0.0114569	10 cells	12 donors	35 donors	-0.235147	2.58937	0.159797	0.690808	0.999981
SOX9	0.0153005	10 cells	12 donors	35 donors	-0.230833	2.98102	0.159737	0.690863	0.999981
SIPA1	0.107424	10 cells	12 donors	35 donors	0.185178	5.76759	0.659123	0.690865	0.999981
CNOT2	0.424446	10 cells	12 donors	35 donors	-0.0773147	8.04297	0.159727	0.690873	0.999981
NDUFA12	0.0446448	10 cells	12 donors	35 donors	-0.114385	4.34948	0.159579	0.691008	0.999981
MRPS34	0.0324735	10 cells	12 donors	35 donors	0.150263	3.98131	0.159536	0.691048	0.999981
ENGASE	0.042723	10 cells	12 donors	35 donors	-0.126895	4.60101	0.1592	0.691355	0.999981
TMEM243	0.0920738	10 cells	12 donors	35 donors	0.0992688	5.53348	0.159167	0.691386	0.999981
DNAJC18	0.0187991	10 cells	12 donors	35 donors	-0.147275	3.29503	0.159159	0.691393	0.999981
MASTL	0.0461231	10 cells	12 donors	35 donors	0.109211	4.78711	0.159085	0.691461	0.999981
FADS3	0.0282603	10 cells	12 donors	35 donors	-0.183624	3.49357	0.158989	0.691549	0.999981
STYK1	0.0505581	10 cells	12 donors	35 donors	-0.131938	5.10194	0.15897	0.691567	0.999981
AC138512.1	0.00204499	10 cells	12 donors	35 donors	0.244415	1.54801	0.158964	0.691572	0.999981
AL359878.1	0.00583931	10 cells	12 donors	35 donors	0.155339	2.06584	0.158924	0.691609	0.999981
RNASEH2B-AS1	0.00598714	10 cells	12 donors	35 donors	0.226369	2.23554	0.264906	0.69173	0.999981
AL031714.1	0.00495232	10 cells	12 donors	35 donors	0.188803	2.10018	0.158781	0.691741	0.999981
TIAL1	0.242467	10 cells	12 donors	35 donors	-0.219947	7.00766	1.55187	0.691961	0.999981
NKAP	0.0724616	10 cells	12 donors	35 donors	-0.17446	5.2532	0.535761	0.692148	0.999981
AC108471.2	0.00401606	10 cells	12 donors	35 donors	-0.192653	1.86311	0.158334	0.692152	0.999981
MAP3K8	0.210117	10 cells	12 donors	35 donors	-0.117076	6.78408	0.158319	0.692166	0.999981
CR1L	0.0085249	10 cells	12 donors	35 donors	0.311058	2.38905	0.158311	0.692173	0.999981
HNRNPH2	0.0288023	10 cells	12 donors	35 donors	0.182194	3.4966	0.292354	0.692234	0.999981
KIF3B	0.087565	10 cells	12 donors	35 donors	0.0916063	5.64408	0.158112	0.692357	0.999981
AC068790.7	0.00362185	10 cells	12 donors	35 donors	-0.209328	1.61757	0.158052	0.692412	0.999981
ZNF346	0.116737	10 cells	12 donors	35 donors	0.0814775	5.96636	0.158011	0.69245	0.999981
TRAPPC8	0.278094	10 cells	12 donors	35 donors	-0.0820248	7.1353	0.157992	0.692467	0.999981
SAC3D1	0.0037204	10 cells	12 donors	35 donors	-0.242759	1.57995	0.157976	0.692482	0.999981
PGP	0.0476014	10 cells	12 donors	35 donors	0.102175	4.69792	0.157858	0.692591	0.999981
POLR2K	0.0213615	10 cells	12 donors	35 donors	0.326507	3.56466	0.701479	0.692597	0.999981
KBTBD4	0.00662774	10 cells	12 donors	35 donors	0.191074	2.17411	0.157822	0.692624	0.999981
LZTS1	0.0350358	10 cells	12 donors	35 donors	-0.157371	3.96372	0.2058	0.692645	0.999981
DNAJC16	0.0850519	10 cells	12 donors	35 donors	-0.35869	5.40767	2.33797	0.692654	0.999981
AL132656.3	0.0141917	10 cells	12 donors	35 donors	0.253441	2.7222	0.336628	0.692726	0.999981
FAM228B	0.0751472	10 cells	12 donors	35 donors	-0.284598	5.46309	1.35672	0.692752	0.999981
TNPO2	0.0670412	10 cells	12 donors	35 donors	0.109209	5.1384	0.157668	0.692766	0.999981
AC069528.2	0.00194644	10 cells	12 donors	35 donors	0.233459	1.53432	0.157645	0.692788	0.999981
ARRDC1-AS1	0.0190455	10 cells	12 donors	35 donors	0.299056	3.41774	0.773835	0.692799	0.999981
PRPSAP1	0.0797792	10 cells	12 donors	35 donors	-0.109609	5.18304	0.17616	0.692822	0.999981
ZNF415	0.00408998	10 cells	12 donors	35 donors	-0.206954	1.82935	0.157569	0.692858	0.999981
NR2E3	0.00332619	10 cells	12 donors	35 donors	-0.320421	1.74216	0.157451	0.692967	0.999981
SNHG26	0.0103235	10 cells	12 donors	35 donors	0.156254	2.65537	0.157412	0.693003	0.999981
ENTPD1-AS1	0.147781	10 cells	12 donors	35 donors	-0.0892767	6.73634	0.157377	0.693036	0.999981
TM6SF1	0.011309	10 cells	12 donors	35 donors	0.410965	2.65312	0.749698	0.693125	0.999981
PIGF	0.107374	10 cells	12 donors	35 donors	-0.0903973	5.59184	0.157227	0.693174	0.999981
PTDSS1	0.120408	10 cells	12 donors	35 donors	-0.0798682	6.10085	0.157189	0.693209	0.999981
NR4A2	0.0822924	10 cells	12 donors	35 donors	0.159449	5.22618	0.15718	0.693218	0.999981
MIR762HG	0.025895	10 cells	12 donors	35 donors	0.126941	3.81932	0.157114	0.693279	0.999981
LMX1B	0.00603642	10 cells	12 donors	35 donors	-0.201751	2.10689	0.15707	0.693319	0.999981
AC021351.1	0.00670165	10 cells	12 donors	35 donors	-0.278207	2.0141	0.157026	0.69336	0.999981
AL845472.2	0.00529726	10 cells	12 donors	35 donors	0.199919	2.1224	0.156934	0.693445	0.999981
PCA3	0.00965826	10 cells	12 donors	35 donors	0.207697	2.69346	0.156766	0.693601	0.999981
TMEM150A	0.00510016	10 cells	12 donors	35 donors	0.220326	1.93124	0.156754	0.693611	0.999981
FBXL18	0.0607091	10 cells	12 donors	35 donors	0.105629	5.17663	0.15663	0.693727	0.999981
RUVBL1	0.0845098	10 cells	12 donors	35 donors	0.0838746	5.32938	0.156623	0.693734	0.999981
PCGF6	0.0618671	10 cells	12 donors	35 donors	0.0963561	5.26472	0.156517	0.693831	0.999981
PNPLA2	0.0570626	10 cells	12 donors	35 donors	0.0885723	4.77447	0.15635	0.693986	0.999981
CDC40	0.128416	10 cells	12 donors	35 donors	-0.0815243	5.97535	0.156322	0.694012	0.999981
TMEM140	0.117427	10 cells	12 donors	35 donors	-0.105477	5.8802	0.15632	0.694014	0.999981
GPR35	0.0152019	10 cells	12 donors	35 donors	-0.260508	3.16764	0.514417	0.694072	0.999981
FZD4	0.0129845	10 cells	12 donors	35 donors	0.207865	2.50746	0.156232	0.694096	0.999981
RBM42	0.020031	10 cells	12 donors	35 donors	-0.149495	3.32993	0.156024	0.69429	0.999981
NCEH1	0.0500899	10 cells	12 donors	35 donors	0.112961	4.95571	0.155871	0.694431	0.999981
RHOT1	0.202257	10 cells	12 donors	35 donors	0.0717011	6.83781	0.155851	0.69445	0.999981
SEC62	0.186636	10 cells	12 donors	35 donors	-0.0669327	6.59258	0.155833	0.694467	0.999981
HK1	0.211767	10 cells	12 donors	35 donors	-0.0735499	6.89553	0.155831	0.694468	0.999981
AC026765.2	0.00507552	10 cells	12 donors	35 donors	-0.258416	2.06669	0.155812	0.694486	0.999981
PALB2	0.0334344	10 cells	12 donors	35 donors	0.113064	4.2529	0.155768	0.694527	0.999981
HPCAL1	0.238525	10 cells	12 donors	35 donors	-0.0864609	7.19203	0.155683	0.694606	0.999981
CBLB	0.866608	10 cells	12 donors	35 donors	-0.0907626	11.1182	0.155619	0.694666	0.999981
AC079209.2	0.0143149	10 cells	12 donors	35 donors	0.216261	2.786	0.15561	0.694674	0.999981
SRSF9	0.0875896	10 cells	12 donors	35 donors	0.0937959	5.21	0.155606	0.694678	0.999981
JKAMP	0.0560524	10 cells	12 donors	35 donors	0.117503	4.461	0.155478	0.694797	0.999981
AL049780.2	0.00236529	10 cells	12 donors	35 donors	0.42447	1.57885	0.668975	0.6949	0.999981
CBWD6	0.02385	10 cells	12 donors	35 donors	-0.138379	3.47273	0.155363	0.694904	0.999981
AL096816.1	0.00512479	10 cells	12 donors	35 donors	0.198499	2.20513	0.155295	0.694968	0.999981
ZBTB41	0.0591322	10 cells	12 donors	35 donors	-0.09213	4.79193	0.155286	0.694976	0.999981
AC093019.2	0.0109641	10 cells	12 donors	35 donors	0.200544	2.76075	0.155254	0.695005	0.999981
AL035701.1	0.0360953	10 cells	12 donors	35 donors	-0.158774	4.15352	0.155252	0.695007	0.999981
ABHD12	0.100229	10 cells	12 donors	35 donors	0.075113	5.96295	0.155199	0.695057	0.999981
SYT10	0.00206963	10 cells	12 donors	35 donors	0.467878	1.60914	0.473511	0.695188	0.999981
SEPHS2	0.0135511	10 cells	12 donors	35 donors	0.248818	2.76884	0.269972	0.695197	0.999981
AC135178.3	0.00527262	10 cells	12 donors	35 donors	-0.172481	2.02971	0.155012	0.695231	0.999981
AC102953.2	0.00214354	10 cells	12 donors	35 donors	-0.231881	1.66521	0.154973	0.695268	0.999981
GPR156	0.00643063	10 cells	12 donors	35 donors	-0.18816	2.52967	0.154958	0.695282	0.999981
ICK	0.0488826	10 cells	12 donors	35 donors	0.116796	4.51324	0.154887	0.695347	0.999981
LTK	0.00896839	10 cells	12 donors	35 donors	-0.245143	2.86762	0.154871	0.695363	0.999981
KCNK12	0.00448419	10 cells	12 donors	35 donors	0.17718	1.70394	0.154858	0.695375	0.999981
CCDC130	0.0787691	10 cells	12 donors	35 donors	0.0781151	5.33141	0.154855	0.695378	0.999981
GLG1	0.523123	10 cells	12 donors	35 donors	-0.0604286	8.82286	0.154754	0.695472	0.999981
PYROXD2	0.0274226	10 cells	12 donors	35 donors	-0.136993	3.83144	0.154744	0.695481	0.999981
SETD6	0.01397	10 cells	12 donors	35 donors	-0.28428	2.83582	0.489789	0.695585	0.999981
ARFGEF1	0.507527	10 cells	12 donors	35 donors	-0.0659459	8.58394	0.154482	0.695725	0.999981
MBTD1	0.227314	10 cells	12 donors	35 donors	0.0780943	6.95135	0.154426	0.695779	0.999981
TMEM164	0.138024	10 cells	12 donors	35 donors	-0.0979782	6.25623	0.154424	0.69578	0.999981
ATG101	0.00889447	10 cells	12 donors	35 donors	0.175419	2.45343	0.154404	0.695799	0.999981
NUP205	0.169414	10 cells	12 donors	35 donors	-0.0854492	6.45779	0.154361	0.695839	0.999981
AMER1	0.00463203	10 cells	12 donors	35 donors	-0.289645	1.85142	0.356113	0.695845	0.999981
SEC22A	0.183039	10 cells	12 donors	35 donors	-0.094725	6.86194	0.154342	0.695857	0.999981
ZBTB26	0.0227166	10 cells	12 donors	35 donors	-0.126054	3.65397	0.154215	0.695975	0.999981
CU638689.4	0.00889447	10 cells	12 donors	35 donors	0.758097	2.2528	1.69793	0.695999	0.999981
QRSL1	0.0638875	10 cells	12 donors	35 donors	-0.0921172	5.06468	0.154093	0.69609	0.999981
DIS3L	0.0879346	10 cells	12 donors	35 donors	-0.096953	5.5074	0.154067	0.696114	0.999981
MRPL39	0.0472072	10 cells	12 donors	35 donors	-0.108434	4.41636	0.154045	0.696134	0.999981
CXCL16	0.0152266	10 cells	12 donors	35 donors	0.219224	2.17415	0.153995	0.696181	0.999981
AC007255.1	0.00211891	10 cells	12 donors	35 donors	0.208503	1.64521	0.153967	0.696208	0.999981
ANKRD36C	0.451006	10 cells	12 donors	35 donors	-0.0645986	8.46255	0.153941	0.696231	0.999981
CNGA1	0.00857417	10 cells	12 donors	35 donors	0.225402	2.12097	0.153553	0.696595	0.999981
PSME2	0.044768	10 cells	12 donors	35 donors	0.112069	4.39226	0.153462	0.696681	0.999981
NECAB3	0.0121714	10 cells	12 donors	35 donors	0.154038	2.77011	0.153422	0.696719	0.999981
MIER2	0.0255254	10 cells	12 donors	35 donors	-0.132847	3.61905	0.153378	0.696759	0.999981
PIGN	0.183384	10 cells	12 donors	35 donors	0.0809593	6.67142	0.153329	0.696805	0.999981
AC078962.1	0.0050016	10 cells	12 donors	35 donors	-0.284251	2.09561	0.266356	0.696824	0.999981
PDP2	0.0170991	10 cells	12 donors	35 donors	0.142557	3.29966	0.153274	0.696857	0.999981
MINPP1	0.0336315	10 cells	12 donors	35 donors	-0.139147	3.997	0.15322	0.696908	0.999981
MRPL52	0.0497204	10 cells	12 donors	35 donors	0.109542	4.58003	0.153219	0.696908	0.999981
BTF3L4	0.0992682	10 cells	12 donors	35 donors	-0.319327	5.81844	2.60541	0.69691	0.999981
LTA4H	0.0711065	10 cells	12 donors	35 donors	-0.104289	4.88315	0.153212	0.696915	0.999981
COL11A1	0.0210659	10 cells	12 donors	35 donors	0.206143	3.55971	0.153076	0.697043	0.999981
C3orf35	0.0273487	10 cells	12 donors	35 donors	0.125824	4.13214	0.153063	0.697055	0.999981
AC084033.3	0.0050016	10 cells	12 donors	35 donors	0.251644	1.97169	0.152997	0.697118	0.999981
USP3-AS1	0.0543524	10 cells	12 donors	35 donors	-0.146401	4.85649	0.152929	0.697181	0.999981
NDN	0.00611033	10 cells	12 donors	35 donors	0.272784	1.77125	0.156827	0.697254	0.999981
PPM1A	0.139503	10 cells	12 donors	35 donors	0.0806926	6.09568	0.152816	0.697288	0.999981
ZNF701	0.0677803	10 cells	12 donors	35 donors	-0.106747	4.9868	0.152699	0.697398	0.999981
PDCD4-AS1	0.00327691	10 cells	12 donors	35 donors	0.41729	1.64615	0.638667	0.697414	0.999981
CERKL	0.00569148	10 cells	12 donors	35 donors	-0.193454	1.99421	0.152625	0.697467	0.999981
TFCP2	0.322	10 cells	12 donors	35 donors	-0.0741125	7.72688	0.152591	0.697499	0.999981
LPCAT3	0.114618	10 cells	12 donors	35 donors	-0.106143	5.9604	0.152585	0.697505	0.999981
L3HYPDH	0.0295908	10 cells	12 donors	35 donors	-0.292613	3.81231	0.7494	0.69754	0.999981
ERO1A	0.1959	10 cells	12 donors	35 donors	-0.0730287	6.61118	0.152349	0.697727	0.999981
AC009404.1	0.0128366	10 cells	12 donors	35 donors	0.152063	3.00442	0.152266	0.697805	0.999981
HNRNPAB	0.0448666	10 cells	12 donors	35 donors	-0.114787	4.23659	0.152052	0.698007	0.999981
TPRA1	0.0266341	10 cells	12 donors	35 donors	-0.11821	3.69147	0.152043	0.698015	0.999981
HAX1	0.0284081	10 cells	12 donors	35 donors	0.137152	3.65796	0.151978	0.698076	0.999981
CRACR2B	0.00583931	10 cells	12 donors	35 donors	-0.203166	1.86833	0.151926	0.698126	0.999981
KDM6B	0.0364895	10 cells	12 donors	35 donors	-0.111831	4.1296	0.151887	0.698162	0.999981
BMI1	0.0387563	10 cells	12 donors	35 donors	0.122021	4.14709	0.151814	0.698231	0.999981
STOM	0.284327	10 cells	12 donors	35 donors	-0.118908	6.84857	0.151785	0.698258	0.999981
C6orf10	0.0034001	10 cells	12 donors	35 donors	-0.346554	1.76041	0.341017	0.69826	0.999981
AC090772.1	0.0165817	10 cells	12 donors	35 donors	0.182218	2.96399	0.151709	0.69833	0.999981
AHCYL1	0.102939	10 cells	12 donors	35 donors	-0.097637	5.451	0.151707	0.698332	0.999981
SLC38A3	0.0103235	10 cells	12 donors	35 donors	-0.223949	2.45048	0.151644	0.698392	0.999981
AL136018.1	0.00835243	10 cells	12 donors	35 donors	-0.199185	2.54348	0.151597	0.698436	0.999981
CARNMT1	0.1789	10 cells	12 donors	35 donors	-0.0888751	6.61812	0.151595	0.698438	0.999981
PRPF8	0.164757	10 cells	12 donors	35 donors	-0.254002	6.35034	1.95072	0.698451	0.999981
LINC01521	0.00199571	10 cells	12 donors	35 donors	0.198247	1.52214	0.151532	0.698497	0.999981
B3GALNT2	0.0664498	10 cells	12 donors	35 donors	0.107234	4.9419	0.151488	0.698539	0.999981
DHFR	0.0386577	10 cells	12 donors	35 donors	-0.119279	4.28011	0.151482	0.698545	0.999981
TAF10	0.0271023	10 cells	12 donors	35 donors	-0.137512	3.76133	0.151449	0.698576	0.999981
LETMD1	0.113731	10 cells	12 donors	35 donors	-0.0889247	5.83961	0.151433	0.698591	0.999981
GZMM	0.0573336	10 cells	12 donors	35 donors	0.1263	4.64958	0.151399	0.698623	0.999981
PIWIL2	0.0145367	10 cells	12 donors	35 donors	-0.185055	3.24065	0.151395	0.698627	0.999981
GUCY2D	0.00680021	10 cells	12 donors	35 donors	-0.230478	1.71518	0.151375	0.698646	0.999981
CXCL13	0.00588859	10 cells	12 donors	35 donors	-0.220037	2.02001	0.151339	0.69868	0.999981
MBD4	0.0822184	10 cells	12 donors	35 donors	-0.0979269	5.49088	0.15133	0.698689	0.999981
ZC3H12B	0.0490798	10 cells	12 donors	35 donors	-0.126876	5.2832	0.151295	0.698722	0.999981
GTPBP4	0.0766502	10 cells	12 donors	35 donors	-0.304613	5.16105	1.75472	0.698723	0.999981
AC127164.1	0.00438564	10 cells	12 donors	35 donors	0.215808	1.76813	0.151276	0.69874	0.999981
CCNQ	0.00909158	10 cells	12 donors	35 donors	0.161353	2.47033	0.151263	0.698752	0.999981
AC009022.1	0.211053	10 cells	12 donors	35 donors	-0.0693807	6.84541	0.15126	0.698755	0.999981
MED27	0.262966	10 cells	12 donors	35 donors	-0.0748245	7.41435	0.151251	0.698763	0.999981
LINC01237	0.185872	10 cells	12 donors	35 donors	-0.0874672	7.03142	0.151245	0.698769	0.999981
TMEM115	0.0103481	10 cells	12 donors	35 donors	0.288873	2.43565	0.372081	0.698773	0.999981
BRD4	0.401459	10 cells	12 donors	35 donors	-0.0569607	8.08624	0.151184	0.698827	0.999981
PPP3CA	0.592579	10 cells	12 donors	35 donors	-0.0770446	9.34588	0.151164	0.698845	0.999981
AC090673.1	0.00539582	10 cells	12 donors	35 donors	0.22536	2.00299	0.151121	0.698887	0.999981
TEX10	0.0802474	10 cells	12 donors	35 donors	-0.202666	5.28737	0.713263	0.698922	0.999981
AC012020.1	0.00510016	10 cells	12 donors	35 donors	-0.349498	2.03645	0.507916	0.698948	0.999981
ZNF845	0.0218543	10 cells	12 donors	35 donors	0.136477	3.66221	0.151008	0.698994	0.999981
ZYX	0.0473058	10 cells	12 donors	35 donors	0.107588	4.44075	0.150942	0.699056	0.999981
WBP4	0.0601178	10 cells	12 donors	35 donors	0.144364	4.93102	0.357321	0.699072	0.999981
GRM7-AS3	0.0034001	10 cells	12 donors	35 donors	0.262244	1.84331	0.150911	0.699085	0.999981
IFI27	0.0111612	10 cells	12 donors	35 donors	0.329859	2.52249	0.455329	0.69911	0.999981
LYPLA2	0.0273733	10 cells	12 donors	35 donors	-0.140229	3.99768	0.150824	0.699167	0.999981
PDPR	0.114322	10 cells	12 donors	35 donors	-0.0917818	5.94987	0.150773	0.699216	0.999981
CHMP7	0.0526523	10 cells	12 donors	35 donors	-0.101247	4.90051	0.150759	0.699229	0.999981
AC073316.3	0.00290733	10 cells	12 donors	35 donors	-0.294169	1.67737	0.209103	0.699281	0.999981
CSF1	0.025279	10 cells	12 donors	35 donors	-0.227544	4.25526	0.150618	0.699363	0.999981
SLC30A5	0.101584	10 cells	12 donors	35 donors	-0.0846275	5.74696	0.150582	0.699397	0.999981
PSMG2	0.0787198	10 cells	12 donors	35 donors	0.0783822	5.18205	0.150571	0.699407	0.999981
SNRPE	0.0254269	10 cells	12 donors	35 donors	-0.16402	3.31698	0.197675	0.699455	0.999981
AC010319.2	0.00667701	10 cells	12 donors	35 donors	-0.214116	2.13713	0.150495	0.699479	0.999981
RGS14	0.0464434	10 cells	12 donors	35 donors	0.113048	4.65644	0.150474	0.699499	0.999981
PNKD	0.0304777	10 cells	12 donors	35 donors	0.137077	3.63973	0.150472	0.699501	0.999981
SEC61B	0.0674107	10 cells	12 donors	35 donors	-0.119812	4.86882	0.15038	0.699588	0.999981
AC138123.1	0.0153497	10 cells	12 donors	35 donors	0.203714	3.14845	0.15033	0.699636	0.999981
MIR3976HG	0.00271023	10 cells	12 donors	35 donors	0.306136	1.64371	0.15029	0.699674	0.999981
SYNJ1	0.17752	10 cells	12 donors	35 donors	-0.0761967	6.505	0.150264	0.699699	0.999981
TMEM184C	0.0547959	10 cells	12 donors	35 donors	0.113663	4.65828	0.150251	0.699711	0.999981
ARPC5	0.110898	10 cells	12 donors	35 donors	-0.195573	5.47067	0.63199	0.699729	0.999981
CACNA1D	0.0511247	10 cells	12 donors	35 donors	0.201519	4.79625	0.150083	0.69987	0.999981
LINC00539	0.0272747	10 cells	12 donors	35 donors	0.12176	4.0001	0.149878	0.700065	0.999981
MAU2	0.184936	10 cells	12 donors	35 donors	0.0627341	6.75073	0.149824	0.700117	0.999981
TSR1	0.0255501	10 cells	12 donors	35 donors	-0.395831	3.86647	1.51821	0.700224	0.999981
C9orf3	0.24461	10 cells	12 donors	35 donors	0.0923421	7.06769	0.149702	0.700233	0.999981
TTI2	0.0256486	10 cells	12 donors	35 donors	0.117881	3.91975	0.149697	0.700238	0.999981
ARL13B	0.0781285	10 cells	12 donors	35 donors	0.0980086	5.2899	0.149571	0.700357	0.999981
ADAM15	0.0255254	10 cells	12 donors	35 donors	0.124733	3.49015	0.149564	0.700364	0.999981
TNFSF9	0.00450883	10 cells	12 donors	35 donors	0.227842	2.32902	0.149467	0.700457	0.999981
DGLUCY	0.31037	10 cells	12 donors	35 donors	-0.0757104	7.71813	0.149446	0.700476	0.999981
ZCCHC4	0.0532683	10 cells	12 donors	35 donors	-0.118938	4.64338	0.149431	0.700491	0.999981
PTCH2	0.0137236	10 cells	12 donors	35 donors	-0.16563	2.99048	0.149385	0.700535	0.999981
TDRP	0.0238254	10 cells	12 donors	35 donors	-0.191289	3.39422	0.149288	0.700627	0.999981
KLKB1	0.0169759	10 cells	12 donors	35 donors	-0.166923	3.10938	0.149288	0.700627	0.999981
ZNF365	0.0307241	10 cells	12 donors	35 donors	0.139559	4.74298	0.149279	0.700636	0.999981
SEMA4F	0.0175426	10 cells	12 donors	35 donors	0.132667	3.29612	0.149128	0.70078	0.999981
FAM198B	0.0211398	10 cells	12 donors	35 donors	-0.206104	2.69673	0.148944	0.700955	0.999981
AC005070.3	0.0088452	10 cells	12 donors	35 donors	-0.26041	2.59381	0.29987	0.700988	0.999981
SPCS1	0.0370562	10 cells	12 donors	35 donors	0.145686	4.05635	0.148901	0.700996	0.999981
ATF5	0.00739153	10 cells	12 donors	35 donors	0.187467	2.22328	0.148849	0.701045	0.999981
SNAP47	0.0545495	10 cells	12 donors	35 donors	0.130137	4.82543	0.148761	0.70113	0.999981
ARL2	0.0260921	10 cells	12 donors	35 donors	0.169077	3.2568	0.148721	0.701168	0.999981
USP45	0.104639	10 cells	12 donors	35 donors	0.0918616	5.80891	0.148716	0.701173	0.999981
JRKL	0.0210412	10 cells	12 donors	35 donors	-0.159425	3.49321	0.148645	0.70124	0.999981
BTG2	0.0786459	10 cells	12 donors	35 donors	0.119874	5.19533	0.148635	0.70125	0.999981
TRMT10B	0.0842388	10 cells	12 donors	35 donors	-0.0964313	5.31478	0.148561	0.70132	0.999981
KRTAP10-4	0.00367113	10 cells	12 donors	35 donors	-0.200779	1.66762	0.148396	0.701478	0.999981
CA2	0.0112105	10 cells	12 donors	35 donors	0.40446	3.66131	0.148373	0.701501	0.999981
TUBA4A	0.0757632	10 cells	12 donors	35 donors	-0.0942564	5.67256	0.148338	0.701534	0.999981
ENPEP	0.0240717	10 cells	12 donors	35 donors	0.151339	3.37594	0.148285	0.701585	0.999981
SPHK1	0.00933797	10 cells	12 donors	35 donors	-0.237566	2.58762	0.148275	0.701594	0.999981
BX890604.1	0.0532929	10 cells	12 donors	35 donors	0.112291	4.58291	0.148268	0.701601	0.999981
A2ML1	0.00374504	10 cells	12 donors	35 donors	0.389086	1.8096	0.375246	0.701618	0.999981
RRAGB	0.0664991	10 cells	12 donors	35 donors	-0.172017	4.98568	0.512108	0.701748	0.999981
LINC02086	0.0255008	10 cells	12 donors	35 donors	0.130876	3.67891	0.148034	0.701825	0.999981
KCNE4	0.0236283	10 cells	12 donors	35 donors	0.173772	3.39268	0.148033	0.701826	0.999981
EFEMP1	0.14788	10 cells	12 donors	35 donors	-0.193825	5.43942	0.147833	0.702017	0.999981
AC079331.2	0.0424767	10 cells	12 donors	35 donors	-0.131076	4.42982	0.147652	0.702191	0.999981
AIM2	0.027324	10 cells	12 donors	35 donors	0.129303	4.11178	0.147568	0.702272	0.999981
PSMC3IP	0.00433636	10 cells	12 donors	35 donors	0.35836	1.89316	0.610887	0.702342	0.999981
SHISAL2A	0.138714	10 cells	12 donors	35 donors	-0.0779103	6.46573	0.14748	0.702356	0.999981
GMFG	0.154582	10 cells	12 donors	35 donors	0.0847126	6.41382	0.14738	0.702452	0.999981
C12orf56	0.00766255	10 cells	12 donors	35 donors	-0.204534	2.53166	0.147374	0.702458	0.999981
RNF113A	0.0120482	10 cells	12 donors	35 donors	-0.193533	2.74931	0.147348	0.702483	0.999981
ZNF638	0.617685	10 cells	12 donors	35 donors	-0.0526049	9.03685	0.147311	0.702518	0.999981
AC002116.2	0.0230123	10 cells	12 donors	35 donors	-0.139075	3.96777	0.147289	0.702539	0.999981
TNRC6A	0.548033	10 cells	12 donors	35 donors	-0.059992	8.64477	0.147267	0.702561	0.999981
ARPC4	0.073595	10 cells	12 donors	35 donors	-0.115792	5.01072	0.147254	0.702573	0.999981
IFRD2	0.0152758	10 cells	12 donors	35 donors	0.135041	3.11454	0.147239	0.702588	0.999981
PAPPA	0.0252544	10 cells	12 donors	35 donors	-0.208779	3.59794	0.147192	0.702632	0.999981
SEC61G	0.0426491	10 cells	12 donors	35 donors	0.137053	3.92533	0.147188	0.702637	0.999981
C21orf2	0.0206716	10 cells	12 donors	35 donors	-0.141287	3.55399	0.147103	0.702718	0.999981
AL133330.1	0.0306748	10 cells	12 donors	35 donors	0.12061	3.99871	0.147043	0.702776	0.999981
MAGED2	0.0330894	10 cells	12 donors	35 donors	-0.124787	3.7228	0.14704	0.702779	0.999981
TMEM51	0.0197847	10 cells	12 donors	35 donors	0.173387	2.93285	0.147026	0.702792	0.999981
KCTD11	0.00475522	10 cells	12 donors	35 donors	-0.317676	2.04459	0.329457	0.702964	0.999981
METTL22	0.0446941	10 cells	12 donors	35 donors	-0.0980085	4.50514	0.146833	0.702978	0.999981
AC134772.1	0.00421317	10 cells	12 donors	35 donors	0.201048	2.03263	0.146786	0.703023	0.999981
C15orf61	0.0146599	10 cells	12 donors	35 donors	0.290137	2.91154	0.555119	0.703114	0.999981
TTC33	0.121295	10 cells	12 donors	35 donors	0.0882428	6.08333	0.146581	0.703221	0.999981
MAP1LC3B2	0.00300589	10 cells	12 donors	35 donors	0.203163	1.65515	0.146465	0.703332	0.999981
P2RX7	0.0408505	10 cells	12 donors	35 donors	-0.133922	4.46964	0.146449	0.703347	0.999981
AP1S3	0.0426245	10 cells	12 donors	35 donors	-0.110257	4.52235	0.146437	0.703359	0.999981
RMC1	0.0953754	10 cells	12 donors	35 donors	-0.079892	5.587	0.146405	0.70339	0.999981
SLC25A38	0.0362185	10 cells	12 donors	35 donors	-0.10642	4.20771	0.146395	0.703399	0.999981
KDELR3	0.00347402	10 cells	12 donors	35 donors	0.238922	1.6939	0.146372	0.703422	0.999981
DDOST	0.0365881	10 cells	12 donors	35 donors	0.108479	4.11882	0.146362	0.703431	0.999981
EIF4EBP1	0.014512	10 cells	12 donors	35 donors	0.150708	2.9539	0.146341	0.703451	0.999981
ROMO1	0.0298371	10 cells	12 donors	35 donors	-0.174957	3.42444	0.146337	0.703455	0.999981
AC093607.1	0.00411462	10 cells	12 donors	35 donors	-0.255155	1.97183	0.146306	0.703486	0.999981
TPRG1L	0.0193165	10 cells	12 donors	35 donors	-0.161852	3.15278	0.146091	0.703693	0.999981
YARS2	0.0445216	10 cells	12 donors	35 donors	0.108145	4.37617	0.146037	0.703745	0.999981
NR1H2	0.0325227	10 cells	12 donors	35 donors	0.122081	4.00215	0.145847	0.703929	0.999981
FTCDNL1	0.0293444	10 cells	12 donors	35 donors	-0.128888	3.89299	0.145786	0.703987	0.999981
CPNE3	0.0792126	10 cells	12 donors	35 donors	-0.0961882	5.02395	0.145771	0.704002	0.999981
OGG1	0.0513219	10 cells	12 donors	35 donors	-0.104489	4.86297	0.145725	0.704047	0.999981
FRMPD3	0.0312415	10 cells	12 donors	35 donors	0.135299	3.95634	0.145667	0.704102	0.999981
RAB5A	0.23611	10 cells	12 donors	35 donors	-0.0668773	7.00215	0.145659	0.70411	0.999981
AC004949.1	0.0046813	10 cells	12 donors	35 donors	0.552271	2.05313	0.81974	0.704169	0.999981
CNP	0.0177643	10 cells	12 donors	35 donors	-0.497238	2.93927	1.61686	0.704284	0.999981
GNG12	0.0377707	10 cells	12 donors	35 donors	-0.163368	3.71867	0.145212	0.704542	0.999981
AC007448.3	0.00716978	10 cells	12 donors	35 donors	0.344112	2.35305	0.602996	0.704545	0.999981
H2AFZ	0.0542538	10 cells	12 donors	35 donors	0.129529	4.40638	0.145119	0.704632	0.999981
LINC02015	0.00285806	10 cells	12 donors	35 donors	0.259634	1.70847	0.145115	0.704637	0.999981
CEP164	0.0962624	10 cells	12 donors	35 donors	0.0939659	5.49271	0.145022	0.704727	0.999981
REXO5	0.00510016	10 cells	12 donors	35 donors	0.168088	1.99259	0.145017	0.704731	0.999981
ABR	0.36726	10 cells	12 donors	35 donors	-0.0877256	7.87349	0.144962	0.704785	0.999981
ENG	0.108976	10 cells	12 donors	35 donors	-0.13499	5.37577	0.144953	0.704794	0.999981
C16orf45	0.0584177	10 cells	12 donors	35 donors	0.227925	4.90912	0.642317	0.704861	0.999981
AC023906.4	0.00441028	10 cells	12 donors	35 donors	0.218622	1.65603	0.187122	0.704904	0.999981
RALGAPB	0.274226	10 cells	12 donors	35 donors	-0.0738604	7.18059	0.144796	0.704946	0.999981
TLE4	0.35398	10 cells	12 donors	35 donors	-0.0808886	7.97059	0.144793	0.704949	0.999981
CD99L2	0.0732008	10 cells	12 donors	35 donors	-0.0943079	5.15987	0.144771	0.704969	0.999981
HOMER2	0.0359967	10 cells	12 donors	35 donors	0.297561	4.03819	0.768421	0.70501	0.999981
F2RL1	0.00229137	10 cells	12 donors	35 donors	0.20788	1.65141	0.144595	0.70514	0.999981
CASKIN1	0.00571612	10 cells	12 donors	35 donors	-0.248161	2.04818	0.144556	0.705178	0.999981
PAQR5	0.0035233	10 cells	12 donors	35 donors	-0.248823	2.02228	0.144554	0.70518	0.999981
ZKSCAN7	0.0147584	10 cells	12 donors	35 donors	-0.161014	3.44788	0.144553	0.705182	0.999981
AL390763.2	0.041023	10 cells	12 donors	35 donors	0.136821	4.71666	0.144478	0.705254	0.999981
DNAAF2	0.0215586	10 cells	12 donors	35 donors	-0.138057	3.46042	0.144466	0.705266	0.999981
ACTL6A	0.049745	10 cells	12 donors	35 donors	-0.0864332	4.6607	0.1444	0.70533	0.999981
CEP135	0.123931	10 cells	12 donors	35 donors	-0.0805315	6.23377	0.144352	0.705376	0.999981
SMN2	0.0088452	10 cells	12 donors	35 donors	0.14673	2.56975	0.144326	0.705402	0.999981
ASB3	0.022692	10 cells	12 donors	35 donors	0.130485	3.69186	0.144265	0.705461	0.999981
TAF5L	0.0401606	10 cells	12 donors	35 donors	-0.247963	4.31197	0.628651	0.705476	0.999981
PHF13	0.0112105	10 cells	12 donors	35 donors	-0.157651	2.56553	0.14424	0.705486	0.999981
DNM1L	0.176387	10 cells	12 donors	35 donors	-0.0706954	6.55206	0.144214	0.705511	0.999981
MYH11	0.0601424	10 cells	12 donors	35 donors	0.137345	4.69701	0.1441	0.705621	0.999981
ABHD17C	0.0240225	10 cells	12 donors	35 donors	-0.135903	3.61432	0.144084	0.705637	0.999981
KDM7A	0.2538	10 cells	12 donors	35 donors	0.0670615	7.2095	0.143999	0.705719	0.999981
DUS4L	0.0177643	10 cells	12 donors	35 donors	-0.148291	3.36708	0.143991	0.705728	0.999981
THUMPD3-AS1	0.123241	10 cells	12 donors	35 donors	-0.0948792	5.90927	0.14374	0.705972	0.999981
ANKRD13A	0.137729	10 cells	12 donors	35 donors	-0.143725	6.23206	0.669085	0.706006	0.999981
BCL2L2-PABPN1	0.011309	10 cells	12 donors	35 donors	-0.171473	2.55426	0.143672	0.706038	0.999981
OVCH1	0.00482913	10 cells	12 donors	35 donors	0.213611	2.05656	0.143537	0.70617	0.999981
EBLN2	0.0178136	10 cells	12 donors	35 donors	0.132211	3.06784	0.143515	0.706191	0.999981
AKIRIN2	0.152487	10 cells	12 donors	35 donors	0.0850692	6.43194	0.14351	0.706196	0.999981
FAAH2	0.108582	10 cells	12 donors	35 donors	0.122776	7.18795	0.143504	0.706202	0.999981
CDKL2	0.011654	10 cells	12 donors	35 donors	0.189638	2.82658	0.143441	0.706263	0.999981
SAFB2	0.23404	10 cells	12 donors	35 donors	-0.066965	7.146	0.14343	0.706274	0.999981
AC012615.1	0.00985537	10 cells	12 donors	35 donors	-0.170838	2.72051	0.143403	0.7063	0.999981
AL513550.1	0.0219775	10 cells	12 donors	35 donors	-0.125162	3.63794	0.143373	0.706329	0.999981
AC093535.1	0.0102249	10 cells	12 donors	35 donors	-0.179805	2.98081	0.143266	0.706434	0.999981
BCL11B	0.627984	10 cells	12 donors	35 donors	-0.0775576	9.69853	0.143218	0.706481	0.999981
KIAA1755	0.00965826	10 cells	12 donors	35 donors	-0.163817	2.56625	0.143188	0.70651	0.999981
HINT3	0.0356518	10 cells	12 donors	35 donors	0.121078	3.89663	0.143058	0.706637	0.999981
TBX20	0.00399143	10 cells	12 donors	35 donors	-0.182966	1.90475	0.143043	0.706652	0.999981
KIF13B	0.363565	10 cells	12 donors	35 donors	-0.0684433	7.99387	0.143012	0.706682	0.999981
ELF2	0.32641	10 cells	12 donors	35 donors	0.0637761	7.78011	0.14276	0.706928	0.999981
DOK1	0.00749008	10 cells	12 donors	35 donors	0.19011	2.33531	0.142759	0.706929	0.999981
PPM1G	0.101905	10 cells	12 donors	35 donors	-0.0684834	5.89828	0.142756	0.706932	0.999981
LINC02067	0.00406534	10 cells	12 donors	35 donors	-0.255391	1.68942	0.142669	0.707017	0.999981
AC010883.1	0.00571612	10 cells	12 donors	35 donors	0.16139	2.24221	0.142649	0.707037	0.999981
SEPT14	0.00522335	10 cells	12 donors	35 donors	-0.241558	2.21861	0.142601	0.707084	0.999981
MRPL27	0.0244413	10 cells	12 donors	35 donors	-0.150309	3.66226	0.142586	0.707098	0.999981
BRD8	0.0754922	10 cells	12 donors	35 donors	-0.210531	5.03794	0.955839	0.707104	0.999981
AREG	0.0517407	10 cells	12 donors	35 donors	-0.152078	5.30088	0.142563	0.707121	0.999981
APPL2	0.208786	10 cells	12 donors	35 donors	0.0785513	6.79253	0.142541	0.707143	0.999981
RLBP1	0.103013	10 cells	12 donors	35 donors	-0.199665	5.74592	0.142505	0.707177	0.999981
STX6	0.100648	10 cells	12 donors	35 donors	-0.280717	5.62549	1.42214	0.707198	0.999981
KLHL12	0.0581467	10 cells	12 donors	35 donors	-0.183516	4.82506	0.466196	0.707225	0.999981
SLC26A2	0.0459014	10 cells	12 donors	35 donors	0.227777	4.49829	0.733307	0.707264	0.999981
AIMP1	0.0799024	10 cells	12 donors	35 donors	-0.351597	5.38608	2.13656	0.707269	0.999981
MFSD1	0.0788676	10 cells	12 donors	35 donors	0.10777	4.79661	0.142397	0.707284	0.999981
DKK2	0.0144381	10 cells	12 donors	35 donors	-0.38385	2.86499	0.804103	0.707285	0.999981
NPEPPS	0.305467	10 cells	12 donors	35 donors	0.0622672	7.42061	0.142368	0.707312	0.999981
GEMIN8	0.0454579	10 cells	12 donors	35 donors	0.168463	4.38934	0.389089	0.707472	0.999981
ATF2	0.248454	10 cells	12 donors	35 donors	-0.076753	6.91886	0.142166	0.70751	0.999981
PIBF1	0.352256	10 cells	12 donors	35 donors	0.070839	7.93449	0.142063	0.707611	0.999981
DCAF1	0.17853	10 cells	12 donors	35 donors	-0.221671	6.63375	1.27963	0.707633	0.999981
C9orf41-AS1	0.0253037	10 cells	12 donors	35 donors	0.147251	3.9231	0.142024	0.707649	0.999981
TUSC2	0.0151526	10 cells	12 donors	35 donors	0.149331	2.8408	0.142006	0.707666	0.999981
PCNX4	0.187548	10 cells	12 donors	35 donors	0.0678861	6.70311	0.141961	0.707711	0.999981
SLC35A3	0.077685	10 cells	12 donors	35 donors	-0.100887	5.09514	0.141917	0.707754	0.999981
AC012510.1	0.00490305	10 cells	12 donors	35 donors	-0.177377	2.12952	0.141833	0.707836	0.999981
AP004608.1	0.0109887	10 cells	12 donors	35 donors	-0.194749	3.03352	0.141719	0.707948	0.999981
AC008649.1	0.00835243	10 cells	12 donors	35 donors	-0.162146	2.56445	0.141717	0.70795	0.999981
SAMM50	0.0552886	10 cells	12 donors	35 donors	-0.0965482	4.77511	0.141685	0.707982	0.999981
GBE1	0.153448	10 cells	12 donors	35 donors	0.0858301	6.23194	0.141657	0.708009	0.999981
AL359715.1	0.00667701	10 cells	12 donors	35 donors	-0.235558	2.06125	0.234599	0.708188	0.999981
ASMT	0.00280878	10 cells	12 donors	35 donors	-0.209644	1.69422	0.141437	0.708226	0.999981
RGS10	0.081701	10 cells	12 donors	35 donors	-0.103108	5.54816	0.141404	0.708258	0.999981
FOXP2	0.0714514	10 cells	12 donors	35 donors	0.158021	5.21013	0.141335	0.708325	0.999981
IFI44L	0.041565	10 cells	12 donors	35 donors	-0.225816	5.16028	0.141262	0.708398	0.999981
ZBTB8OS	0.20817	10 cells	12 donors	35 donors	-0.0719604	7.01039	0.141177	0.708481	0.999981
WDR36	0.0846084	10 cells	12 donors	35 donors	-0.0897252	5.30077	0.140984	0.708671	0.999981
AC024075.2	0.0140193	10 cells	12 donors	35 donors	-0.182408	2.97303	0.26644	0.708727	0.999981
LINC01006	0.0149555	10 cells	12 donors	35 donors	0.177494	3.23383	0.140865	0.708788	0.999981
RBM45	0.0516668	10 cells	12 donors	35 donors	0.118049	4.74186	0.140801	0.708851	0.999981
AC007191.1	0.0062828	10 cells	12 donors	35 donors	-0.160461	2.04998	0.140612	0.709038	0.999981
ALKBH3	0.0565698	10 cells	12 donors	35 donors	0.0973592	4.87152	0.140551	0.709098	0.999981
ACADSB	0.0856432	10 cells	12 donors	35 donors	-0.0982449	5.56776	0.140537	0.709112	0.999981
FMNL2	0.166654	10 cells	12 donors	35 donors	-0.141292	6.55518	0.140464	0.709183	0.999981
FGF10-AS1	0.00315372	10 cells	12 donors	35 donors	0.201186	1.61746	0.140393	0.709253	0.999981
ZNF674	0.0277922	10 cells	12 donors	35 donors	-0.128072	3.85517	0.140377	0.709269	0.999981
AC064801.2	0.0134033	10 cells	12 donors	35 donors	0.145445	3.05869	0.140163	0.709481	0.999981
SELENOP	0.109419	10 cells	12 donors	35 donors	-0.18476	4.37491	0.140139	0.709504	0.999981
ZNF793	0.0384113	10 cells	12 donors	35 donors	0.234164	4.29237	0.53925	0.70953	0.999981
AC091132.5	0.00490305	10 cells	12 donors	35 donors	0.263124	1.80031	0.201985	0.709576	0.999981
CCDC50	0.0786705	10 cells	12 donors	35 donors	0.108768	4.98911	0.139857	0.709783	0.999981
TRIM13	0.0785966	10 cells	12 donors	35 donors	-0.0876879	5.25954	0.139824	0.709816	0.999981
KANTR	0.169537	10 cells	12 donors	35 donors	-0.0714752	6.62837	0.139785	0.709855	0.999981
TDRD15	0.00539582	10 cells	12 donors	35 donors	-0.230805	2.24953	0.139735	0.709905	0.999981
LINC01137	0.0322517	10 cells	12 donors	35 donors	-0.386149	4.12379	1.48187	0.709919	0.999981
ARHGEF15	0.00396679	10 cells	12 donors	35 donors	-0.384715	1.76901	0.425853	0.710018	0.999981
COX5A	0.0414665	10 cells	12 donors	35 donors	0.112823	4.18886	0.139608	0.71003	0.999981
TP53	0.0386577	10 cells	12 donors	35 donors	-0.11037	4.20149	0.139596	0.710042	0.999981
SLC38A11	0.0152019	10 cells	12 donors	35 donors	-0.205109	3.09899	0.139576	0.710062	0.999981
AC018878.1	0.00357257	10 cells	12 donors	35 donors	0.226419	1.69754	0.139572	0.710065	0.999981
STOX2	0.0435854	10 cells	12 donors	35 donors	0.198416	4.34953	0.139537	0.7101	0.999981
PLAC8L1	0.00458275	10 cells	12 donors	35 donors	0.226506	1.94139	0.207865	0.710132	0.999981
PRR7	0.00958435	10 cells	12 donors	35 donors	-0.158653	2.68174	0.139425	0.710212	0.999981
AL080317.1	0.014857	10 cells	12 donors	35 donors	-0.145763	3.23567	0.139401	0.710235	0.999981
ZBTB48	0.0344692	10 cells	12 donors	35 donors	-0.108538	4.33854	0.139359	0.710277	0.999981
ST7L	0.104787	10 cells	12 donors	35 donors	0.221355	5.6998	1.06803	0.710307	0.999981
BMPR1A	0.189593	10 cells	12 donors	35 donors	-0.0727252	6.70143	0.139304	0.710331	0.999981
MRPS28	0.00763791	10 cells	12 donors	35 donors	-0.178173	2.35925	0.139268	0.710367	0.999981
PDCD6	0.13662	10 cells	12 donors	35 donors	-0.0717251	6.17843	0.139253	0.710381	0.999981
LRRC29	0.0205485	10 cells	12 donors	35 donors	-0.197752	3.65756	0.290889	0.710439	0.999981
DPH3	0.0094858	10 cells	12 donors	35 donors	-0.177818	2.27894	0.139137	0.710497	0.999981
STPG2-AS1	0.00263631	10 cells	12 donors	35 donors	-0.26382	1.66988	0.139129	0.710505	0.999981
GABARAP	0.0138222	10 cells	12 donors	35 donors	0.178191	2.83335	0.139105	0.710528	0.999981
AC110285.2	0.0056422	10 cells	12 donors	35 donors	-0.2427	2.15895	0.13908	0.710553	0.999981
ZNF79	0.0256979	10 cells	12 donors	35 donors	-0.122263	3.88983	0.138937	0.710696	0.999981
DTHD1	0.300737	10 cells	12 donors	35 donors	-0.133244	8.42287	0.138898	0.710734	0.999981
RPL36	0.384089	10 cells	12 donors	35 donors	-0.108949	8.03883	0.138851	0.710781	0.999981
BORCS5	0.259147	10 cells	12 donors	35 donors	-0.0942193	7.34488	0.138839	0.710793	0.999981
UTP4	0.0393229	10 cells	12 donors	35 donors	-0.150176	4.39412	0.336533	0.710845	0.999981
CAMKK1	0.0181339	10 cells	12 donors	35 donors	0.167378	3.5979	0.138715	0.710916	0.999981
AL118506.1	0.00643063	10 cells	12 donors	35 donors	0.441455	2.08092	0.913609	0.711051	0.999981
SETD1B	0.0693818	10 cells	12 donors	35 donors	-0.095089	4.98324	0.138522	0.711108	0.999981
GAA	0.0270776	10 cells	12 donors	35 donors	0.154117	3.48903	0.138503	0.711127	0.999981
ALOX5AP	0.125434	10 cells	12 donors	35 donors	0.0910253	5.87492	0.138429	0.711201	0.999981
TRANK1	0.283145	10 cells	12 donors	35 donors	-0.0671606	7.3601	0.138382	0.711247	0.999981
PEPD	0.0795329	10 cells	12 donors	35 donors	-0.0906639	5.09845	0.138318	0.711311	0.999981
AC019226.1	0.00721906	10 cells	12 donors	35 donors	-0.210746	2.25026	0.187644	0.711416	0.999981
MAPK14	0.322862	10 cells	12 donors	35 donors	-0.0670498	7.69353	0.192627	0.711461	0.999981
ZNF830	0.0226427	10 cells	12 donors	35 donors	-0.135253	3.71267	0.138061	0.711567	0.999981
NUMB	0.244068	10 cells	12 donors	35 donors	0.0716571	7.07578	0.13805	0.711578	0.999981
LINC01136	0.00310444	10 cells	12 donors	35 donors	-0.237218	1.83158	0.138012	0.711615	0.999981
ETAA1	0.0418361	10 cells	12 donors	35 donors	0.0854428	4.47708	0.137894	0.711733	0.999981
CCDC25	0.0455318	10 cells	12 donors	35 donors	0.104109	4.54206	0.137888	0.711739	0.999981
HMGN4	0.0643802	10 cells	12 donors	35 donors	-0.11066	4.80683	0.137862	0.711765	0.999981
AC115618.3	0.00647991	10 cells	12 donors	35 donors	0.169154	2.06344	0.13785	0.711778	0.999981
CARD16	0.037549	10 cells	12 donors	35 donors	-0.129988	4.2599	0.137773	0.711854	0.999981
TSC1	0.0961884	10 cells	12 donors	35 donors	-0.179725	5.54598	0.709749	0.711895	0.999981
PSMD12	0.123315	10 cells	12 donors	35 donors	0.101946	6.00321	0.261115	0.711902	0.999981
LY86	0.0098061	10 cells	12 donors	35 donors	-0.196618	2.48719	0.137722	0.711905	0.999981
DLEU7	0.00761328	10 cells	12 donors	35 donors	0.202287	2.35109	0.137642	0.711984	0.999981
LRRC4B	0.00601178	10 cells	12 donors	35 donors	-0.316404	2.01568	0.40304	0.712204	0.999981
TALDO1	0.050016	10 cells	12 donors	35 donors	-0.127947	4.49041	0.137375	0.712252	0.999981
DAZAP2	0.112129	10 cells	12 donors	35 donors	-0.0922767	5.62695	0.137297	0.71233	0.999981
MTA2	0.0344199	10 cells	12 donors	35 donors	-0.108939	4.19906	0.152266	0.712353	0.999981
NARFL	0.0294922	10 cells	12 donors	35 donors	-0.116218	4.16277	0.137232	0.712394	0.999981
CHML	0.0184049	10 cells	12 donors	35 donors	-0.165556	3.15746	0.173756	0.712576	0.999981
TMTC3	0.0717471	10 cells	12 donors	35 donors	0.100751	5.08513	0.13705	0.712577	0.999981
APBB3	0.0255008	10 cells	12 donors	35 donors	-0.144507	3.59998	0.137023	0.712603	0.999981
ZBTB20-AS1	0.0449898	10 cells	12 donors	35 donors	-0.13372	4.40115	0.136844	0.712783	0.999981
TUFT1	0.00524799	10 cells	12 donors	35 donors	0.179776	2.06307	0.136789	0.712838	0.999981
UBLCP1	0.0668687	10 cells	12 donors	35 donors	-0.11448	4.82661	0.136783	0.712844	0.999981
SPOPL	0.175771	10 cells	12 donors	35 donors	-0.0839659	6.43126	0.136741	0.712886	0.999981
MED7	0.0238007	10 cells	12 donors	35 donors	-0.117463	3.60237	0.185443	0.712925	0.999981
FRK	0.00815532	10 cells	12 donors	35 donors	-0.218633	2.29207	0.136594	0.713033	0.999981
NXF1	0.0475768	10 cells	12 donors	35 donors	0.101024	4.41856	0.136581	0.713046	0.999981
CREBBP	0.464607	10 cells	12 donors	35 donors	-0.0548798	8.28279	0.136554	0.713074	0.999981
EDEM2	0.0730283	10 cells	12 donors	35 donors	0.089476	5.23304	0.13653	0.713097	0.999981
TAF1A	0.0233572	10 cells	12 donors	35 donors	-0.11306	3.75344	0.136527	0.7131	0.999981
KIAA2012	0.00684948	10 cells	12 donors	35 donors	0.219566	2.32188	0.203127	0.713113	0.999981
AC020917.4	0.00943652	10 cells	12 donors	35 donors	0.152661	2.59189	0.136475	0.713153	0.999981
MRPS25	0.0688891	10 cells	12 donors	35 donors	-0.0828522	4.94192	0.136467	0.713161	0.999981
CDC42EP1	0.00655382	10 cells	12 donors	35 donors	0.196868	1.86832	0.136371	0.713258	0.999981
LUC7L3	0.578486	10 cells	12 donors	35 donors	0.0588528	9.04354	0.13637	0.713259	0.999981
ZCCHC8	0.123143	10 cells	12 donors	35 donors	-0.151945	5.99305	0.718958	0.713279	0.999981
AL158071.1	0.0193658	10 cells	12 donors	35 donors	-0.147607	3.27958	0.1363	0.713329	0.999981
CASD1	0.226205	10 cells	12 donors	35 donors	-0.072833	6.89975	0.136204	0.713425	0.999981
PLD6	0.00357257	10 cells	12 donors	35 donors	0.220346	1.79677	0.136094	0.713535	0.999981
ABCA2	0.0667948	10 cells	12 donors	35 donors	-0.109932	5.32734	0.136084	0.713545	0.999981
ARPC5L	0.046271	10 cells	12 donors	35 donors	-0.268789	4.51332	0.905146	0.713554	0.999981
SMG5	0.0819474	10 cells	12 donors	35 donors	0.087948	5.28536	0.136072	0.713558	0.999981
RNF141	0.0301328	10 cells	12 donors	35 donors	-0.114509	3.6737	0.136039	0.71359	0.999981
AC010326.2	0.00805677	10 cells	12 donors	35 donors	-0.288428	2.48984	0.48376	0.713609	0.999981
DACT1	0.0115554	10 cells	12 donors	35 donors	0.181555	2.18733	0.135954	0.713676	0.999981
MGAT4C	0.0199571	10 cells	12 donors	35 donors	0.248248	3.17576	0.135874	0.713757	0.999981
RHOQ	0.16658	10 cells	12 donors	35 donors	0.079186	6.23454	0.135798	0.713833	0.999981
CRTC1	0.147436	10 cells	12 donors	35 donors	-0.0840898	6.60043	0.135685	0.713947	0.999981
PABPC3	0.00391751	10 cells	12 donors	35 donors	0.247696	1.94805	0.135678	0.713954	0.999981
SLC18B1	0.0599207	10 cells	12 donors	35 donors	-0.323093	4.72379	1.41325	0.714123	0.999981
OAZ2	0.0385591	10 cells	12 donors	35 donors	0.155791	3.84657	0.226211	0.714167	0.999981
MIR217HG	0.0022421	10 cells	12 donors	35 donors	0.253361	1.60645	0.135453	0.71418	0.999981
MRPS7	0.0234558	10 cells	12 donors	35 donors	-0.127037	3.46799	0.135425	0.714209	0.999981
RARG	0.0245399	10 cells	12 donors	35 donors	-0.269571	3.88148	0.598898	0.714227	0.999981
RELL1	0.187794	10 cells	12 donors	35 donors	0.0762571	6.5311	0.135406	0.714227	0.999981
APBA2	0.378422	10 cells	12 donors	35 donors	-0.104633	8.31644	0.135324	0.71431	0.999981
APLF	0.0545988	10 cells	12 donors	35 donors	-0.0996614	4.98453	0.135321	0.714314	0.999981
ALPL	0.0213615	10 cells	12 donors	35 donors	-0.175035	3.16324	0.135241	0.714394	0.999981
ZFHX4-AS1	0.00416389	10 cells	12 donors	35 donors	0.210822	1.97836	0.135196	0.71444	0.999981
LBH	0.146204	10 cells	12 donors	35 donors	-0.0969878	6.0865	0.135154	0.714482	0.999981
KDM4A	0.0230123	10 cells	12 donors	35 donors	-0.120277	3.64372	0.135154	0.714482	0.999981
AC099066.1	0.00251312	10 cells	12 donors	35 donors	0.21072	1.68484	0.147632	0.71451	0.999981
ISOC2	0.0104221	10 cells	12 donors	35 donors	0.180354	2.44488	0.134992	0.714645	0.999981
CD93	0.0293197	10 cells	12 donors	35 donors	0.165276	2.94998	0.134981	0.714656	0.999981
CNGB1	0.0161135	10 cells	12 donors	35 donors	-0.219401	2.67406	0.1348	0.714839	0.999981
LTB4R	0.0626309	10 cells	12 donors	35 donors	0.092531	5.17983	0.134688	0.714952	0.999981
SEMA4B	0.0499421	10 cells	12 donors	35 donors	-0.108274	4.65578	0.134646	0.714995	0.999981
BCL2L13	0.148841	10 cells	12 donors	35 donors	-0.0738718	6.34476	0.134619	0.715022	0.999981
TPP2	0.330943	10 cells	12 donors	35 donors	-0.134558	7.62842	0.708899	0.71503	0.999981
PITRM1-AS1	0.00682485	10 cells	12 donors	35 donors	0.424668	2.2833	0.888866	0.715171	0.999981
ARMCX2	0.0088452	10 cells	12 donors	35 donors	0.19488	2.05516	0.134433	0.71521	0.999981
TRIM8	0.0501885	10 cells	12 donors	35 donors	0.102137	4.5007	0.13441	0.715234	0.999981
RPL14	0.242738	10 cells	12 donors	35 donors	-0.120378	7.32544	0.134218	0.715428	0.999981
MPRIP	0.245916	10 cells	12 donors	35 donors	-0.149858	6.98271	0.857808	0.715433	0.999981
AKAP9	0.574864	10 cells	12 donors	35 donors	-0.0568439	9.02706	0.134182	0.715464	0.999981
AL031282.2	0.0246138	10 cells	12 donors	35 donors	0.151525	3.53064	0.134134	0.715513	0.999981
ICOSLG	0.00325227	10 cells	12 donors	35 donors	-0.28429	1.71886	0.290075	0.715642	0.999981
TAS2R20	0.00344938	10 cells	12 donors	35 donors	-0.440809	1.77881	0.55043	0.715708	0.999981
AKNA	0.605711	10 cells	12 donors	35 donors	-0.0786512	9.16884	0.133904	0.715746	0.999981
RGP1	0.0262399	10 cells	12 donors	35 donors	-0.428444	3.64183	1.70754	0.715811	0.999981
PDE3A	0.0865794	10 cells	12 donors	35 donors	-0.174869	5.23346	0.133759	0.715893	0.999981
AL627309.1	0.00231601	10 cells	12 donors	35 donors	-0.25248	1.68698	0.133696	0.715957	0.999981
LINC02288	0.0100525	10 cells	12 donors	35 donors	0.141095	2.96418	0.133634	0.71602	0.999981
FRZB	0.147929	10 cells	12 donors	35 donors	-0.223484	5.57794	0.133633	0.716021	0.999981
PCDHGA5	0.00554365	10 cells	12 donors	35 donors	-0.167845	2.13481	0.133461	0.716196	0.999981
ZNF664	0.0327938	10 cells	12 donors	35 donors	0.112957	3.45656	0.133433	0.716224	0.999981
COL4A5	0.0211891	10 cells	12 donors	35 donors	-0.192812	3.15577	0.133377	0.716281	0.999981
NR1H3	0.0251312	10 cells	12 donors	35 donors	-0.120986	3.58589	0.133295	0.716364	0.999981
ABHD5	0.0312908	10 cells	12 donors	35 donors	0.12838	3.89195	0.133243	0.716417	0.999981
TBK1	0.197822	10 cells	12 donors	35 donors	-0.0669942	6.73998	0.13318	0.716481	0.999981
SFMBT2	0.620987	10 cells	12 donors	35 donors	-0.0798476	9.57566	0.133116	0.716546	0.999981
UQCR11	0.0706877	10 cells	12 donors	35 donors	-0.131704	4.79833	0.132973	0.716692	0.999981
LURAP1	0.00761328	10 cells	12 donors	35 donors	-0.174318	2.18249	0.132907	0.716759	0.999981
CD274	0.0148816	10 cells	12 donors	35 donors	-0.14248	3.11811	0.155034	0.716845	0.999981
GPR183	0.0907433	10 cells	12 donors	35 donors	-0.129424	5.84782	0.132809	0.71686	0.999981
BORCS7	0.0276936	10 cells	12 donors	35 donors	-0.138445	3.66042	0.173808	0.716904	0.999981
AP3S1	0.121615	10 cells	12 donors	35 donors	0.0928058	5.97393	0.132733	0.716937	0.999981
KYAT1	0.0689137	10 cells	12 donors	35 donors	0.0782041	5.29129	0.132709	0.716961	0.999981
AP002490.1	0.00583931	10 cells	12 donors	35 donors	0.22902	2.26371	0.132685	0.716986	0.999981
KIF15	0.00800749	10 cells	12 donors	35 donors	-0.179894	2.57114	0.132666	0.717005	0.999981
BCAT2	0.0545248	10 cells	12 donors	35 donors	-0.323049	4.64336	1.34711	0.717028	0.999981
PEX1	0.0885505	10 cells	12 donors	35 donors	-0.0827639	5.44482	0.132588	0.717085	0.999981
PRNCR1	0.0216818	10 cells	12 donors	35 donors	0.134431	3.60435	0.132542	0.717132	0.999981
BCL6	0.268731	10 cells	12 donors	35 donors	-0.0913664	6.96538	0.132454	0.717221	0.999981
MS4A1	0.026511	10 cells	12 donors	35 donors	-0.174551	3.94062	0.132438	0.717238	0.999981
PREPL	0.183532	10 cells	12 donors	35 donors	-0.0703301	6.46563	0.132437	0.717238	0.999981
AC099778.1	0.00342474	10 cells	12 donors	35 donors	0.16723	1.79182	0.132378	0.717299	0.999981
TTC31	0.0412694	10 cells	12 donors	35 donors	-0.108636	4.36632	0.132224	0.717456	0.999981
PRMT2	0.370759	10 cells	12 donors	35 donors	-0.0746857	7.96631	0.13213	0.717552	0.999981
CCDC22	0.0179121	10 cells	12 donors	35 donors	-0.138102	3.33976	0.13211	0.717572	0.999981
AC079062.1	0.00394215	10 cells	12 donors	35 donors	0.206159	2.02759	0.132026	0.717658	0.999981
ZYG11B	0.112277	10 cells	12 donors	35 donors	-0.072768	5.77266	0.132021	0.717664	0.999981
P2RX5	0.0209427	10 cells	12 donors	35 donors	-0.302221	3.72269	0.712486	0.717665	0.999981
KIN	0.0757139	10 cells	12 donors	35 donors	-0.0761531	5.22846	0.132016	0.717669	0.999981
SRSF10	0.212999	10 cells	12 donors	35 donors	0.0614027	6.8168	0.13175	0.71794	0.999981
GYG2	0.0154729	10 cells	12 donors	35 donors	-0.193917	2.97994	0.131739	0.717952	0.999981
ABI2	0.1465	10 cells	12 donors	35 donors	-0.0802287	6.17443	0.131679	0.718014	0.999981
COX7A2L	0.0775371	10 cells	12 donors	35 donors	-0.104686	5.14811	0.198283	0.718163	0.999981
SERPIND1	0.00522335	10 cells	12 donors	35 donors	0.591164	1.98706	2.00051	0.718166	0.999981
TRAPPC4	0.0305763	10 cells	12 donors	35 donors	-0.111629	3.84588	0.131479	0.718218	0.999981
CAMK1D	0.543327	10 cells	12 donors	35 donors	-0.0743264	9.41354	0.13141	0.718289	0.999981
KIAA0895L	0.0171976	10 cells	12 donors	35 donors	-0.162439	3.11506	0.131376	0.718324	0.999981
SNRPF	0.0361692	10 cells	12 donors	35 donors	0.33997	3.9299	1.14127	0.718364	0.999981
C2	0.0395693	10 cells	12 donors	35 donors	0.114116	4.1512	0.131298	0.718404	0.999981
ALDH1A2	0.056422	10 cells	12 donors	35 donors	-0.171111	4.4533	0.131184	0.718521	0.999981
AP3M2	0.10018	10 cells	12 donors	35 donors	0.107158	5.88404	0.131095	0.718612	0.999981
SMIM18	0.00433636	10 cells	12 donors	35 donors	0.220817	1.99165	0.209325	0.718657	0.999981
C11orf58	0.222805	10 cells	12 donors	35 donors	-0.0548725	6.72318	0.130989	0.718721	0.999981
ERI2	0.011925	10 cells	12 donors	35 donors	0.557408	2.79148	1.60033	0.718737	0.999981
LUC7L	0.327642	10 cells	12 donors	35 donors	0.0619029	7.66005	0.130941	0.71877	0.999981
MANSC1	0.00867273	10 cells	12 donors	35 donors	0.151237	2.22898	0.13094	0.718771	0.999981
AC002480.1	0.017173	10 cells	12 donors	35 donors	0.261003	2.87804	0.130893	0.71882	0.999981
ZNF77	0.0106931	10 cells	12 donors	35 donors	0.147796	2.91751	0.130856	0.718857	0.999981
SRPRA	0.0632469	10 cells	12 donors	35 donors	0.0940792	4.95929	0.13082	0.718895	0.999981
AHR	0.0468623	10 cells	12 donors	35 donors	-0.126085	4.3168	0.130817	0.718897	0.999981
SIX5	0.00524799	10 cells	12 donors	35 donors	-0.337228	1.80531	0.421349	0.718961	0.999981
AP005131.1	0.0109148	10 cells	12 donors	35 donors	0.17185	2.77945	0.130745	0.718972	0.999981
PUS1	0.0349619	10 cells	12 donors	35 donors	-0.119106	4.27297	0.130643	0.719077	0.999981
ACO1	0.0743341	10 cells	12 donors	35 donors	0.117389	4.73383	0.130592	0.719129	0.999981
SSRP1	0.0320792	10 cells	12 donors	35 donors	0.106744	3.98154	0.130537	0.719185	0.999981
NARS	0.0767734	10 cells	12 donors	35 donors	-0.0779905	5.22637	0.130532	0.719191	0.999981
KIAA1109	0.602976	10 cells	12 donors	35 donors	-0.0568332	9.08079	0.1305	0.719224	0.999981
FAM117B	0.120556	10 cells	12 donors	35 donors	-0.0854224	6.21037	0.130448	0.719277	0.999981
DAP	0.107768	10 cells	12 donors	35 donors	-0.0738289	5.8132	0.130432	0.719294	0.999981
XRCC3	0.0104713	10 cells	12 donors	35 donors	-0.171935	2.75144	0.130419	0.719307	0.999981
AP005131.7	0.0102496	10 cells	12 donors	35 donors	-0.156127	2.61219	0.130314	0.719415	0.999981
PABPC1	0.481903	10 cells	12 donors	35 donors	0.0820745	8.48831	0.130299	0.719431	0.999981
BSG	0.135511	10 cells	12 donors	35 donors	0.131326	5.52079	0.13024	0.719491	0.999981
ZNF17	0.00763791	10 cells	12 donors	35 donors	-0.174673	2.36837	0.130217	0.719515	0.999981
AC008569.1	0.0352576	10 cells	12 donors	35 donors	-0.130952	3.98977	0.130159	0.719575	0.999981
GRIN2C	0.00359721	10 cells	12 donors	35 donors	-0.183197	1.71384	0.130081	0.719655	0.999981
AL121917.1	0.00445956	10 cells	12 donors	35 donors	-0.218036	1.864	0.202821	0.719667	0.999981
PI4KA	0.360312	10 cells	12 donors	35 donors	-0.0954466	7.80509	0.426474	0.719771	0.999981
FAM133B	0.286668	10 cells	12 donors	35 donors	-0.0617464	7.59387	0.129946	0.719795	0.999981
ATP2B1	0.348461	10 cells	12 donors	35 donors	0.0689159	7.96791	0.129925	0.719816	0.999981
AP4S1	0.0748023	10 cells	12 donors	35 donors	-0.0953509	5.35603	0.129856	0.719887	0.999981
AC092119.2	0.00221746	10 cells	12 donors	35 donors	-0.570259	1.66808	1.11249	0.719939	0.999981
DPM1	0.106758	10 cells	12 donors	35 donors	-0.0880096	5.70812	0.129794	0.719951	0.999981
SLC25A12	0.193584	10 cells	12 donors	35 donors	-0.147619	6.76874	0.708954	0.719965	0.999981
ATOH8	0.0222485	10 cells	12 donors	35 donors	-0.172158	3.00901	0.129772	0.719974	0.999981
ALDH1L2	0.0124424	10 cells	12 donors	35 donors	0.163936	2.62506	0.129772	0.719974	0.999981
YIPF5	0.0290241	10 cells	12 donors	35 donors	0.298877	3.71633	0.767733	0.719995	0.999981
PPP1R35	0.0358489	10 cells	12 donors	35 donors	0.129986	4.13508	0.129749	0.719998	0.999981
CLIC6	0.0710572	10 cells	12 donors	35 donors	-0.189507	5.00986	0.129726	0.720021	0.999981
ATP5F1A	0.104664	10 cells	12 donors	35 donors	-0.0802881	5.42204	0.129717	0.72003	0.999981
EIF4G2	0.195974	10 cells	12 donors	35 donors	-0.077334	6.40107	0.129653	0.720097	0.999981
NAPRT	0.0317589	10 cells	12 donors	35 donors	0.147391	4.07927	0.129652	0.720098	0.999981
MCRIP1	0.0557814	10 cells	12 donors	35 donors	0.113635	4.66475	0.129617	0.720134	0.999981
DENND5B-AS1	0.0022421	10 cells	12 donors	35 donors	0.2571	1.61512	0.156001	0.720193	0.999981
SMARCD2	0.0595264	10 cells	12 donors	35 donors	-0.0943741	4.76752	0.129547	0.720206	0.999981
UCN	0.00534654	10 cells	12 donors	35 donors	-0.184433	2.09906	0.129401	0.720357	0.999981
SPATA33	0.0134279	10 cells	12 donors	35 donors	0.142148	3.04281	0.129336	0.720424	0.999981
AP002989.1	0.0358736	10 cells	12 donors	35 donors	-0.142089	4.34354	0.129244	0.72052	0.999981
CCDC73	0.0132555	10 cells	12 donors	35 donors	-0.18607	3.10088	0.12916	0.720607	0.999981
AL031708.1	0.00544509	10 cells	12 donors	35 donors	0.321534	2.13533	0.452066	0.720685	0.999981
ANKRD7	0.00800749	10 cells	12 donors	35 donors	-0.187308	2.47878	0.12904	0.720731	0.999981
LINC01483	0.0142657	10 cells	12 donors	35 donors	-0.1502	3.64557	0.129014	0.720757	0.999981
EZH2	0.123463	10 cells	12 donors	35 donors	-0.2083	6.19747	0.958486	0.720771	0.999981
PNISR	0.596201	10 cells	12 donors	35 donors	0.0536913	9.01629	0.128942	0.720833	0.999981
IGSF9	0.00374504	10 cells	12 donors	35 donors	0.234558	1.78794	0.128901	0.720875	0.999981
KCNK2	0.00463203	10 cells	12 donors	35 donors	-0.204147	1.85404	0.128875	0.720902	0.999981
SMARCC2	0.0722152	10 cells	12 donors	35 donors	0.0876966	4.98689	0.128872	0.720904	0.999981
BRI3BP	0.040407	10 cells	12 donors	35 donors	-0.103832	4.28102	0.128769	0.721012	0.999981
PADI4	0.00505088	10 cells	12 donors	35 donors	-0.316317	2.12272	0.294509	0.721038	0.999981
LINC01004	0.192057	10 cells	12 donors	35 donors	0.0704507	6.73844	0.128735	0.721047	0.999981
EXOSC7	0.0653411	10 cells	12 donors	35 donors	-0.103913	4.83952	0.12873	0.721052	0.999981
PPIE	0.0469362	10 cells	12 donors	35 donors	-0.105778	4.73247	0.128499	0.721292	0.999981
MPV17L	0.0140439	10 cells	12 donors	35 donors	0.139569	2.86816	0.128452	0.721341	0.999981
ZNRF3	0.0337547	10 cells	12 donors	35 donors	0.102295	4.19027	0.128438	0.721355	0.999981
C5AR1	0.0296893	10 cells	12 donors	35 donors	0.353889	3.21437	0.72643	0.721357	0.999981
AC091959.3	0.00753936	10 cells	12 donors	35 donors	-0.168773	2.61222	0.128429	0.721365	0.999981
COQ6	0.0263385	10 cells	12 donors	35 donors	0.106134	3.73984	0.128424	0.721369	0.999981
AOAH	0.755907	10 cells	12 donors	35 donors	0.0991052	11.1872	0.128418	0.721375	0.999981
POLR2J2	0.00699731	10 cells	12 donors	35 donors	0.166753	2.27982	0.128248	0.721552	0.999981
TLDC1	0.0970508	10 cells	12 donors	35 donors	0.102778	6.01321	0.128236	0.721565	0.999981
BTBD6	0.0179614	10 cells	12 donors	35 donors	0.13646	3.1184	0.128207	0.721595	0.999981
GML	0.039249	10 cells	12 donors	35 donors	0.116417	4.81369	0.128183	0.72162	0.999981
PPP6C	0.159337	10 cells	12 donors	35 donors	-0.176675	6.49354	0.764642	0.72162	0.999981
NAPEPLD	0.0661295	10 cells	12 donors	35 donors	-0.0937979	4.929	0.128095	0.721711	0.999981
GAP43	0.0069234	10 cells	12 donors	35 donors	-0.193145	2.05933	0.128093	0.721713	0.999981
AC012355.1	0.00280878	10 cells	12 donors	35 donors	-0.245136	1.69145	0.128079	0.721728	0.999981
BHLHE40-AS1	0.0495972	10 cells	12 donors	35 donors	0.0989519	5.0051	0.12783	0.721987	0.999981
XKR4	0.0382142	10 cells	12 donors	35 donors	0.189238	4.48567	0.127827	0.72199	0.999981
CDA	0.00406534	10 cells	12 donors	35 donors	-0.168952	1.81052	0.132401	0.722068	0.999981
ZNF101	0.117624	10 cells	12 donors	35 donors	-0.0821686	6.22303	0.127708	0.722114	0.999981
AC005208.1	0.00458275	10 cells	12 donors	35 donors	0.195743	1.97364	0.127591	0.722236	0.999981
ATP6V1E2	0.0181092	10 cells	12 donors	35 donors	0.133012	3.42829	0.127528	0.722302	0.999981
CARD8-AS1	0.013699	10 cells	12 donors	35 donors	-0.252562	3.02224	0.412875	0.722488	0.999981
DHX33	0.0380417	10 cells	12 donors	35 donors	-0.136741	4.3095	0.20762	0.722555	0.999981
GALNT17	0.0390766	10 cells	12 donors	35 donors	0.157093	4.43345	0.127257	0.722584	0.999981
VXN	0.0119496	10 cells	12 donors	35 donors	0.136131	2.7326	0.127175	0.72267	0.999981
SEC24B-AS1	0.016286	10 cells	12 donors	35 donors	-0.143847	3.24288	0.135542	0.722771	0.999981
BPNT1	0.028827	10 cells	12 donors	35 donors	-0.120657	3.77767	0.126998	0.722855	0.999981
PTPA	0.0454825	10 cells	12 donors	35 donors	0.102521	4.34257	0.126951	0.722904	0.999981
RANGRF	0.0140932	10 cells	12 donors	35 donors	0.141168	2.91351	0.126944	0.722912	0.999981
SH3D21	0.00739153	10 cells	12 donors	35 donors	-0.304249	2.33073	0.487591	0.722939	0.999981
PIGBOS1	0.0126642	10 cells	12 donors	35 donors	0.154034	2.93649	0.126917	0.72294	0.999981
PRCD	0.0114322	10 cells	12 donors	35 donors	-0.170201	2.52083	0.126742	0.723122	0.999981
UROS	0.053219	10 cells	12 donors	35 donors	-0.0992967	4.67752	0.126695	0.723172	0.999981
CDRT4	0.00443492	10 cells	12 donors	35 donors	-0.190215	2.11369	0.126655	0.723214	0.999981
CASC1	0.00583931	10 cells	12 donors	35 donors	0.464936	2.10674	0.699656	0.723311	0.999981
NORAD	0.131347	10 cells	12 donors	35 donors	0.153534	5.60011	0.427097	0.723339	0.999981
AC010422.3	0.00327691	10 cells	12 donors	35 donors	-0.626489	1.89329	1.4001	0.723446	0.999981
C16orf74	0.0350851	10 cells	12 donors	35 donors	-0.12269	4.05517	0.126385	0.723496	0.999981
NUP85	0.0798532	10 cells	12 donors	35 donors	-0.0836668	5.32388	0.126304	0.723581	0.999981
GSS	0.0311923	10 cells	12 donors	35 donors	-0.108159	4.00451	0.12629	0.723596	0.999981
TMEM254-AS1	0.00978146	10 cells	12 donors	35 donors	0.168614	2.75627	0.126232	0.723657	0.999981
GEMIN7	0.0103235	10 cells	12 donors	35 donors	-0.3573	2.58719	0.573548	0.723688	0.999981
PRRC1	0.0673615	10 cells	12 donors	35 donors	-0.092228	4.88249	0.126202	0.723689	0.999981
ILF2	0.040407	10 cells	12 donors	35 donors	-0.101609	4.2675	0.126135	0.723759	0.999981
SLC44A3	0.0115061	10 cells	12 donors	35 donors	-0.297165	2.54993	0.551662	0.723958	0.999981
RPL7L1	0.0705152	10 cells	12 donors	35 donors	-0.0778516	5.06684	0.125897	0.724009	0.999981
GSTZ1	0.00635672	10 cells	12 donors	35 donors	0.218968	2.25077	0.21826	0.724033	0.999981
PDZD2	0.0949565	10 cells	12 donors	35 donors	0.128418	5.41977	0.125832	0.724076	0.999981
GLI4	0.0229877	10 cells	12 donors	35 donors	-0.125619	3.82558	0.125794	0.724117	0.999981
SULF2	0.0312662	10 cells	12 donors	35 donors	0.174494	3.83598	0.125647	0.724271	0.999981
TRGJP1	0.00485377	10 cells	12 donors	35 donors	-0.161631	1.67447	0.125559	0.724363	0.999981
PIGW	0.00261167	10 cells	12 donors	35 donors	-0.254652	1.605	0.265202	0.724371	0.999981
NEMP1	0.064602	10 cells	12 donors	35 donors	0.0870349	5.18397	0.125544	0.724379	0.999981
PRTG	0.0289255	10 cells	12 donors	35 donors	0.162016	3.56977	0.125425	0.724504	0.999981
PLEKHO1	0.063444	10 cells	12 donors	35 donors	0.0861828	4.93427	0.125349	0.724584	0.999981
VEZT	0.192032	10 cells	12 donors	35 donors	-0.101934	6.62659	0.344758	0.724681	0.999981
DLEC1	0.0187991	10 cells	12 donors	35 donors	0.118821	3.475	0.125249	0.72469	0.999981
PIWIL3	0.00236529	10 cells	12 donors	35 donors	-0.519989	1.67054	0.69893	0.724699	0.999981
CHFR	0.209057	10 cells	12 donors	35 donors	-0.0691807	6.72689	0.125117	0.724829	0.999981
COCH	0.00332619	10 cells	12 donors	35 donors	0.381566	1.81661	0.348587	0.724841	0.999981
LINC01644	0.0194397	10 cells	12 donors	35 donors	0.184084	4.38505	0.125076	0.724873	0.999981
GSTP1	0.10661	10 cells	12 donors	35 donors	-0.162838	4.98353	0.12505	0.7249	0.999981
JAM3	0.0507059	10 cells	12 donors	35 donors	-0.114592	4.54259	0.125032	0.724919	0.999981
BIRC2	0.118585	10 cells	12 donors	35 donors	-0.0701161	5.79534	0.125016	0.724935	0.999981
AL357793.1	0.038707	10 cells	12 donors	35 donors	-0.150657	5.6162	0.124969	0.724985	0.999981
ZYG11A	0.00465666	10 cells	12 donors	35 donors	0.225043	1.98288	0.124928	0.725029	0.999981
TRIM39	0.01976	10 cells	12 donors	35 donors	-0.118759	3.54352	0.124925	0.725031	0.999981
AC103703.1	0.0130337	10 cells	12 donors	35 donors	0.133182	2.86262	0.124923	0.725033	0.999981
FCGR2A	0.030872	10 cells	12 donors	35 donors	-0.17472	3.07959	0.124921	0.725035	0.999981
PRSS40A	0.00315372	10 cells	12 donors	35 donors	-0.157856	1.66816	0.124739	0.725228	0.999981
GUCY1A1	0.0291226	10 cells	12 donors	35 donors	-0.156178	3.56492	0.124738	0.725229	0.999981
RPS15A	0.269988	10 cells	12 donors	35 donors	-0.142078	7.58209	0.124568	0.725408	0.999981
MED16	0.0512972	10 cells	12 donors	35 donors	-0.0954299	4.82599	0.124531	0.725447	0.999981
CLK3	0.0497696	10 cells	12 donors	35 donors	-0.188623	4.66093	0.513104	0.725456	0.999981
AP001767.4	0.00261167	10 cells	12 donors	35 donors	0.243446	1.56051	0.282031	0.725457	0.999981
MGME1	0.0716978	10 cells	12 donors	35 donors	0.0785913	5.17636	0.12424	0.725755	0.999981
LINC00342	0.0593786	10 cells	12 donors	35 donors	0.0872635	4.93778	0.124081	0.725923	0.999981
SLC7A6	0.183729	10 cells	12 donors	35 donors	-0.0731964	6.7869	0.123975	0.726036	0.999981
HIST1H2BG	0.0808141	10 cells	12 donors	35 donors	0.130908	5.7994	0.123969	0.726042	0.999981
COL27A1	0.0324242	10 cells	12 donors	35 donors	-0.135446	3.83673	0.123936	0.726076	0.999981
SOX12	0.00879592	10 cells	12 donors	35 donors	0.201334	2.39599	0.123916	0.726098	0.999981
FAM215B	0.0310937	10 cells	12 donors	35 donors	-0.125608	3.91054	0.123882	0.726135	0.999981
AP003108.4	0.0030798	10 cells	12 donors	35 donors	0.448508	1.61261	0.74787	0.726217	0.999981
RNASEH1	0.0242196	10 cells	12 donors	35 donors	0.115575	3.68528	0.123794	0.726227	0.999981
GPR1	0.00475522	10 cells	12 donors	35 donors	0.189335	2.1095	0.123693	0.726335	0.999981
APOBEC3H	0.0151526	10 cells	12 donors	35 donors	-0.154446	3.39389	0.123689	0.726339	0.999981
ZNF532	0.120088	10 cells	12 donors	35 donors	0.100492	6.04734	0.123612	0.72642	0.999981
ZNF107	0.152142	10 cells	12 donors	35 donors	-0.0817371	6.32666	0.123601	0.726432	0.999981
GYS2	0.00273487	10 cells	12 donors	35 donors	0.414968	1.74355	0.53085	0.726456	0.999981
CDKN1C	0.0319314	10 cells	12 donors	35 donors	0.212676	3.09028	0.123535	0.726502	0.999981
SLC10A3	0.00768719	10 cells	12 donors	35 donors	-0.235911	2.13912	0.287663	0.726571	0.999981
ARL9	0.00574075	10 cells	12 donors	35 donors	0.21129	2.17451	0.123371	0.726677	0.999981
FAM120B	0.357676	10 cells	12 donors	35 donors	-0.0706555	7.96889	0.123285	0.726768	0.999981
FAM182A	0.00214354	10 cells	12 donors	35 donors	-0.209643	1.42567	0.123283	0.72677	0.999981
AC005332.6	0.00768719	10 cells	12 donors	35 donors	-0.410371	2.52415	0.685691	0.726784	0.999981
LAMTOR2	0.0244906	10 cells	12 donors	35 donors	0.13614	3.36375	0.123222	0.726835	0.999981
S100B	0.0100032	10 cells	12 donors	35 donors	-0.177133	2.35211	0.123191	0.726868	0.999981
FBXO24	0.00561756	10 cells	12 donors	35 donors	0.156726	2.15859	0.123188	0.726871	0.999981
AC139887.4	0.00544509	10 cells	12 donors	35 donors	0.155214	2.2822	0.123152	0.726909	0.999981
LAT	0.0254515	10 cells	12 donors	35 donors	-0.126153	4.14857	0.123129	0.726934	0.999981
EEF1D	0.299209	10 cells	12 donors	35 donors	-0.0780804	7.48412	0.123068	0.726999	0.999981
PGBD2	0.0136497	10 cells	12 donors	35 donors	-0.266827	2.8761	0.421665	0.727085	0.999981
AC022916.1	0.0264617	10 cells	12 donors	35 donors	-0.166169	4.13166	0.241153	0.727108	0.999981
AC040977.1	0.004361	10 cells	12 donors	35 donors	0.179983	2.02237	0.122896	0.727181	0.999981
RGMA	0.01567	10 cells	12 donors	35 donors	-0.189401	3.18691	0.122863	0.727216	0.999981
RAMP2	0.0141917	10 cells	12 donors	35 donors	-0.225503	2.14718	0.122826	0.727256	0.999981
SASS6	0.0479464	10 cells	12 donors	35 donors	-0.0943554	4.62786	0.122793	0.727291	0.999981
HK2	0.0205485	10 cells	12 donors	35 donors	0.155374	3.12249	0.122778	0.727307	0.999981
SON	0.439821	10 cells	12 donors	35 donors	-0.0537159	8.13054	0.122761	0.727325	0.999981
CPEB3	0.231059	10 cells	12 donors	35 donors	0.105052	7.12861	0.468929	0.727368	0.999981
ZNF410	0.00815532	10 cells	12 donors	35 donors	0.250515	2.35308	0.338035	0.727437	0.999981
AL356234.2	0.00354793	10 cells	12 donors	35 donors	0.429644	1.77971	0.495841	0.727451	0.999981
PGRMC1	0.0229137	10 cells	12 donors	35 donors	0.163904	2.92851	0.122547	0.727554	0.999981
SNHG17	0.0235543	10 cells	12 donors	35 donors	-0.118997	3.55672	0.12249	0.727614	0.999981
TSPYL4	0.0179614	10 cells	12 donors	35 donors	-0.14643	3.19115	0.122403	0.727706	0.999981
SENP1	0.103506	10 cells	12 donors	35 donors	0.0773611	5.73845	0.1224	0.72771	0.999981
SORBS3	0.0407273	10 cells	12 donors	35 donors	0.129794	4.05186	0.122396	0.727715	0.999981
C11orf71	0.00914086	10 cells	12 donors	35 donors	-0.163762	2.51096	0.133744	0.727744	0.999981
POLD3	0.0609062	10 cells	12 donors	35 donors	0.0937381	4.93348	0.12219	0.727934	0.999981
OXLD1	0.0207209	10 cells	12 donors	35 donors	0.134381	3.77006	0.12207	0.728062	0.999981
ACYP1	0.0594772	10 cells	12 donors	35 donors	-0.139979	4.75334	0.294216	0.728128	0.999981
RINT1	0.074211	10 cells	12 donors	35 donors	0.0804576	5.15306	0.122008	0.728129	0.999981
G3BP2	0.251682	10 cells	12 donors	35 donors	-0.077877	7.3521	0.121879	0.728266	0.999981
TGDS	0.0581467	10 cells	12 donors	35 donors	-0.108327	4.68212	0.121875	0.728271	0.999981
DAGLA	0.00219282	10 cells	12 donors	35 donors	-0.309966	1.40956	0.226994	0.728278	0.999981
FP565260.6	0.00763791	10 cells	12 donors	35 donors	-0.269962	2.49465	0.4458	0.728295	0.999981
OTUD5	0.138049	10 cells	12 donors	35 donors	-0.0677025	6.13529	0.121702	0.728456	0.999981
GTF2B	0.121615	10 cells	12 donors	35 donors	-0.117956	6.03869	0.328773	0.728579	0.999981
NTAN1	0.0362924	10 cells	12 donors	35 donors	-0.239101	4.08128	0.621082	0.728662	0.999981
SCO1	0.0432404	10 cells	12 donors	35 donors	-0.0922862	4.4507	0.121452	0.728724	0.999981
HDDC2	0.0559046	10 cells	12 donors	35 donors	-0.0987529	4.48525	0.121369	0.728813	0.999981
NAALAD2	0.00758864	10 cells	12 donors	35 donors	0.217978	2.10682	0.121137	0.729062	0.999981
AC104964.1	0.00458275	10 cells	12 donors	35 donors	0.143517	1.94391	0.121134	0.729064	0.999981
ZSCAN5A	0.0672876	10 cells	12 donors	35 donors	-0.0845259	5.34546	0.12112	0.72908	0.999981
AL137782.1	0.0163353	10 cells	12 donors	35 donors	-0.122386	3.28615	0.121117	0.729083	0.999981
RMI1	0.0293444	10 cells	12 donors	35 donors	-0.126826	3.60752	0.12111	0.729091	0.999981
C16orf91	0.00359721	10 cells	12 donors	35 donors	0.460973	1.63285	0.768439	0.729125	0.999981
KRT10	0.0287038	10 cells	12 donors	35 donors	0.1722	3.63174	0.12098	0.72923	0.999981
HSDL1	0.0336068	10 cells	12 donors	35 donors	-0.0957533	4.06953	0.120934	0.729279	0.999981
FOXO1	0.586518	10 cells	12 donors	35 donors	-0.0929313	9.73064	0.120923	0.729291	0.999981
KIFC2	0.0460246	10 cells	12 donors	35 donors	-0.129182	4.78132	0.120895	0.729322	0.999981
AL138752.2	0.0707123	10 cells	12 donors	35 donors	-0.0879313	5.29415	0.120883	0.729334	0.999981
CSNK1D	0.236332	10 cells	12 donors	35 donors	-0.0684039	6.89321	0.120852	0.729368	0.999981
RPL10A	0.169315	10 cells	12 donors	35 donors	-0.116795	6.51982	0.120846	0.729374	0.999981
IL23R	0.0166063	10 cells	12 donors	35 donors	-0.225372	3.80817	0.120842	0.729378	0.999981
C11orf65	0.0412694	10 cells	12 donors	35 donors	0.127382	4.41548	0.120837	0.729383	0.999981
PIK3R3	0.0186267	10 cells	12 donors	35 donors	-0.136324	3.22446	0.120806	0.729417	0.999981
TMEM9B	0.03782	10 cells	12 donors	35 donors	0.111484	4.01461	0.120739	0.729489	0.999981
KDELR2	0.0436347	10 cells	12 donors	35 donors	-0.103142	4.04638	0.120739	0.729489	0.999981
AC080162.1	0.0094858	10 cells	12 donors	35 donors	-0.143598	2.50534	0.12065	0.729585	0.999981
POMT1	0.0518393	10 cells	12 donors	35 donors	0.0882772	4.79713	0.120639	0.729596	0.999981
AC068888.2	0.00465666	10 cells	12 donors	35 donors	0.146738	2.0339	0.120638	0.729598	0.999981
USHBP1	0.0178875	10 cells	12 donors	35 donors	0.226526	3.35736	0.303916	0.729658	0.999981
MRPL22	0.0374997	10 cells	12 donors	35 donors	0.167538	4.10335	0.32915	0.729672	0.999981
TUBA8	0.00470594	10 cells	12 donors	35 donors	0.263245	1.96492	0.25768	0.729827	0.999981
LINC01508	0.00423781	10 cells	12 donors	35 donors	-0.21939	1.88768	0.120394	0.729861	0.999981
RPS4X	0.312982	10 cells	12 donors	35 donors	-0.117029	7.63277	0.12037	0.729886	0.999981
AC006449.6	0.00322763	10 cells	12 donors	35 donors	0.346742	1.72681	0.408886	0.729914	0.999981
WDR45B	0.139601	10 cells	12 donors	35 donors	-0.311553	6.25574	3.00343	0.730013	0.999981
MSANTD3	0.00978146	10 cells	12 donors	35 donors	0.136907	2.58402	0.120244	0.730021	0.999981
RAB39B	0.00911622	10 cells	12 donors	35 donors	0.442133	2.40281	1.01398	0.730069	0.999981
PUS3	0.00835243	10 cells	12 donors	35 donors	0.158304	2.38391	0.120157	0.730116	0.999981
KIAA0100	0.106019	10 cells	12 donors	35 donors	-0.0706506	5.7282	0.120119	0.730156	0.999981
ALG12	0.0313894	10 cells	12 donors	35 donors	-0.295033	3.99791	0.874499	0.73018	0.999981
YIF1A	0.0156454	10 cells	12 donors	35 donors	-0.179785	2.82269	0.201473	0.730191	0.999981
LAMC3	0.0182078	10 cells	12 donors	35 donors	0.155776	3.11157	0.120049	0.730232	0.999981
TCF25	0.418114	10 cells	12 donors	35 donors	-0.052846	8.26198	0.119913	0.730379	0.999981
SNX3	0.116318	10 cells	12 donors	35 donors	-0.0795339	5.7894	0.11991	0.730382	0.999981
LMOD1	0.0277922	10 cells	12 donors	35 donors	-0.150475	3.63556	0.119687	0.730623	0.999981
AMD1	0.170473	10 cells	12 donors	35 donors	0.0688467	6.60528	0.119665	0.730646	0.999981
GTF3A	0.11686	10 cells	12 donors	35 donors	-0.0782107	5.95465	0.119664	0.730647	0.999981
FZR1	0.0470101	10 cells	12 donors	35 donors	-0.362567	4.43074	1.72101	0.7307	0.999981
LEPROT	0.0489812	10 cells	12 donors	35 donors	-0.119693	4.02171	0.119587	0.730731	0.999981
SENP5	0.264247	10 cells	12 donors	35 donors	-0.0583647	7.43654	0.119475	0.730852	0.999981
TTLL4	0.0477493	10 cells	12 donors	35 donors	-0.144993	4.43409	0.119473	0.730854	0.999981
CEP128	0.274472	10 cells	12 donors	35 donors	-0.0795053	7.73645	0.119409	0.730924	0.999981
CCL3L1	0.0146106	10 cells	12 donors	35 donors	-0.20395	3.09731	0.119404	0.730928	0.999981
TMEM156	0.210018	10 cells	12 donors	35 donors	-0.0783753	7.25817	0.119317	0.731023	0.999981
AL049840.2	0.004361	10 cells	12 donors	35 donors	-0.180833	1.71215	0.119263	0.731081	0.999981
LETM2	0.0109395	10 cells	12 donors	35 donors	0.146515	2.8399	0.119227	0.73112	0.999981
PSMD11	0.120531	10 cells	12 donors	35 donors	-0.0728573	5.8895	0.119132	0.731223	0.999981
ARHGAP31	0.0801735	10 cells	12 donors	35 donors	-0.0972205	5.39119	0.119073	0.731287	0.999981
ZNF219	0.00689876	10 cells	12 donors	35 donors	0.196222	2.38242	0.119034	0.731329	0.999981
STK32A	0.0413433	10 cells	12 donors	35 donors	-0.167902	4.1491	0.119031	0.731333	0.999981
AC016394.2	0.0028827	10 cells	12 donors	35 donors	0.171	1.67381	0.11893	0.731442	0.999981
RNF17	0.00327691	10 cells	12 donors	35 donors	0.246496	2.14267	0.118908	0.731466	0.999981
KARS	0.0670904	10 cells	12 donors	35 donors	-0.0908015	5.02422	0.118897	0.731478	0.999981
AC107068.2	0.0126395	10 cells	12 donors	35 donors	0.145573	2.73205	0.118813	0.731569	0.999981
ZBED5	0.0965826	10 cells	12 donors	35 donors	-0.0847147	5.65238	0.1188	0.731583	0.999981
AC090772.2	0.0489812	10 cells	12 donors	35 donors	0.148675	4.56085	0.118785	0.7316	0.999981
AP000695.2	0.00401606	10 cells	12 donors	35 donors	-0.215043	1.9354	0.118741	0.731648	0.999981
GLRX3	0.134107	10 cells	12 donors	35 donors	-0.0698079	6.06184	0.118651	0.731745	0.999981
ZBTB3	0.00514943	10 cells	12 donors	35 donors	0.155223	2.00275	0.118604	0.731796	0.999981
AP3B1	0.456747	10 cells	12 donors	35 donors	0.0556155	8.33136	0.118476	0.731935	0.999981
DYSF	0.0237268	10 cells	12 donors	35 donors	-0.131487	3.28205	0.118424	0.731991	0.999981
AC116337.3	0.0424767	10 cells	12 donors	35 donors	-0.127097	5.08106	0.118372	0.732048	0.999981
ACKR3	0.0209673	10 cells	12 donors	35 donors	0.131626	3.31456	0.11834	0.732083	0.999981
ZBTB21	0.0536132	10 cells	12 donors	35 donors	-0.0985634	4.61738	0.118335	0.732089	0.999981
GATAD2B	0.536231	10 cells	12 donors	35 donors	-0.0480747	8.91664	0.118238	0.732194	0.999981
DTYMK	0.0233326	10 cells	12 donors	35 donors	0.14454	3.51859	0.179698	0.732198	0.999981
PLOD1	0.0267081	10 cells	12 donors	35 donors	-0.146185	3.50719	0.118205	0.73223	0.999981
ZNF451	0.29401	10 cells	12 donors	35 donors	0.0553265	7.38397	0.118137	0.732304	0.999981
TTC19	0.204721	10 cells	12 donors	35 donors	-0.0672843	6.71949	0.118085	0.73236	0.999981
ZSCAN26	0.013699	10 cells	12 donors	35 donors	0.138157	2.89068	0.11805	0.732398	0.999981
RAPGEF2	0.340084	10 cells	12 donors	35 donors	0.0804719	7.98936	0.117817	0.732652	0.999981
SSX2IP	0.0442506	10 cells	12 donors	35 donors	0.110979	4.37876	0.117714	0.732764	0.999981
VMP1	0.527336	10 cells	12 donors	35 donors	-0.065088	8.79418	0.117612	0.732875	0.999981
MFNG	0.0449405	10 cells	12 donors	35 donors	-0.103097	4.62575	0.117601	0.732888	0.999981
AGGF1	0.019489	10 cells	12 donors	35 donors	-0.121273	3.19928	0.117498	0.733	0.999981
SULT1A1	0.0349373	10 cells	12 donors	35 donors	0.117309	4.33842	0.117418	0.733088	0.999981
ENO3	0.00928869	10 cells	12 donors	35 donors	-0.152723	2.54684	0.117407	0.733099	0.999981
PPP1R3F	0.0270037	10 cells	12 donors	35 donors	0.106542	3.88378	0.117373	0.733137	0.999981
AC018541.1	0.00687412	10 cells	12 donors	35 donors	-0.213461	1.90842	0.117332	0.733181	0.999981
EMC9	0.0149802	10 cells	12 donors	35 donors	0.156135	3.08917	0.117319	0.733195	0.999981
F8	0.0244906	10 cells	12 donors	35 donors	-0.133354	3.50938	0.117249	0.733272	0.999981
CMYA5	0.0238993	10 cells	12 donors	35 donors	0.181888	3.75267	0.117244	0.733277	0.999981
ABHD14A	0.0140193	10 cells	12 donors	35 donors	-0.15222	2.84138	0.117233	0.73329	0.999981
CREBL2	0.105058	10 cells	12 donors	35 donors	0.084457	5.82169	0.11713	0.733402	0.999981
AC012593.1	0.00502624	10 cells	12 donors	35 donors	0.249204	2.13244	0.117124	0.733409	0.999981
AC007364.1	0.0194644	10 cells	12 donors	35 donors	-0.139007	3.32758	0.116956	0.733593	0.999981
CMKLR1	0.0288023	10 cells	12 donors	35 donors	-0.15715	3.71112	0.11695	0.733599	0.999981
ZNF787	0.0481435	10 cells	12 donors	35 donors	-0.0890229	4.70704	0.116906	0.733648	0.999981
MBNL2	0.356543	10 cells	12 donors	35 donors	-0.0650575	7.7071	0.116882	0.733674	0.999981
DIP2A	0.445093	10 cells	12 donors	35 donors	-0.0747871	8.40095	0.116877	0.733679	0.999981
RILPL1	0.0612511	10 cells	12 donors	35 donors	-0.097743	4.90414	0.116707	0.733866	0.999981
FBXO46	0.0444231	10 cells	12 donors	35 donors	-0.227568	4.52017	0.64575	0.733948	0.999981
TMEM102	0.00347402	10 cells	12 donors	35 donors	-0.256523	1.6318	0.202293	0.733967	0.999981
NAA80	0.0112844	10 cells	12 donors	35 donors	-0.39189	2.92661	0.771395	0.733994	0.999981
GNAZ	0.00697268	10 cells	12 donors	35 donors	0.354005	1.99451	0.440308	0.734003	0.999981
BRMS1L	0.0358243	10 cells	12 donors	35 donors	-0.112186	4.25681	0.116576	0.734009	0.999981
RPP30	0.0523074	10 cells	12 donors	35 donors	0.251745	4.52333	0.949936	0.734152	0.999981
ZNF785	0.0410723	10 cells	12 donors	35 donors	0.0859836	4.50087	0.116349	0.734258	0.999981
SPTSSA	0.0133048	10 cells	12 donors	35 donors	0.154095	2.51902	0.116007	0.734633	0.999981
IKZF4	0.0161135	10 cells	12 donors	35 donors	-0.119294	3.17622	0.122593	0.734638	0.999981
AC133065.1	0.00221746	10 cells	12 donors	35 donors	0.300215	1.68849	0.116003	0.734639	0.999981
SLC2A11	0.0192673	10 cells	12 donors	35 donors	-0.118554	3.35862	0.123557	0.734643	0.999981
SPIN3	0.0235543	10 cells	12 donors	35 donors	0.122282	3.6847	0.115907	0.734744	0.999981
SRSF11	0.513292	10 cells	12 donors	35 donors	0.0457295	8.56309	0.115889	0.734764	0.999981
AL359922.3	0.0154483	10 cells	12 donors	35 donors	0.136524	3.28237	0.115826	0.734833	0.999981
NECAP1	0.0605613	10 cells	12 donors	35 donors	-0.3846	4.8856	2.23977	0.734894	0.999981
PHF10	0.167985	10 cells	12 donors	35 donors	-0.0791487	6.05091	0.115683	0.73499	0.999981
THBS4	0.0152758	10 cells	12 donors	35 donors	-0.201225	3.03035	0.301294	0.735024	0.999981
AP5Z1	0.0560524	10 cells	12 donors	35 donors	-0.186983	4.94254	0.684711	0.73509	0.999981
STX7	0.184419	10 cells	12 donors	35 donors	-0.0715671	6.45908	0.115575	0.735109	0.999981
DFFB	0.0507552	10 cells	12 donors	35 donors	-0.0890972	4.74106	0.115527	0.735162	0.999981
LMO7	0.0482667	10 cells	12 donors	35 donors	0.105065	4.71813	0.115487	0.735206	0.999981
WDR43	0.163673	10 cells	12 donors	35 donors	-0.136569	6.4446	0.472539	0.735229	0.999981
NT5M	0.0291473	10 cells	12 donors	35 donors	-0.123633	4.08391	0.115413	0.735288	0.999981
PINX1.1	0.00911622	10 cells	12 donors	35 donors	-0.149414	2.55012	0.115322	0.735388	0.999981
CDK9	0.0481681	10 cells	12 donors	35 donors	0.0997215	4.66532	0.115272	0.735443	0.999981
GNAI3	0.121911	10 cells	12 donors	35 donors	-0.0900285	5.74838	0.115157	0.735571	0.999981
CDC42EP3	0.0763791	10 cells	12 donors	35 donors	-0.091366	5.41049	0.115151	0.735577	0.999981
AL137003.2	0.0277429	10 cells	12 donors	35 donors	0.131458	3.69383	0.115091	0.735644	0.999981
AC019130.1	0.00751472	10 cells	12 donors	35 donors	-0.160438	2.42508	0.115065	0.735672	0.999981
LINC01609	0.00795821	10 cells	12 donors	35 donors	0.252069	2.29122	0.115056	0.735682	0.999981
DBT	0.0707369	10 cells	12 donors	35 donors	0.0817211	5.09844	0.115013	0.73573	0.999981
BAZ1A	0.439303	10 cells	12 donors	35 donors	-0.0643689	8.46344	0.114963	0.735785	0.999981
SNX31	0.00374504	10 cells	12 donors	35 donors	-0.253482	1.90573	0.114949	0.735801	0.999981
DCAF17	0.0786459	10 cells	12 donors	35 donors	-0.0796845	5.39341	0.114904	0.73585	0.999981
TOLLIP	0.0448666	10 cells	12 donors	35 donors	0.112	4.27321	0.114871	0.735886	0.999981
ITGAD	0.0167541	10 cells	12 donors	35 donors	0.196115	3.57641	0.114862	0.735897	0.999981
AC015574.1	0.00445956	10 cells	12 donors	35 donors	0.210616	1.98464	0.114856	0.735903	0.999981
CARM1	0.0426738	10 cells	12 donors	35 donors	-0.185659	4.43409	0.482834	0.736007	0.999981
LRR1	0.0194644	10 cells	12 donors	35 donors	0.119191	3.47116	0.114738	0.736033	0.999981
AC005261.1	0.0839431	10 cells	12 donors	35 donors	-0.0894674	5.18274	0.114691	0.736086	0.999981
BCDIN3D	0.00773647	10 cells	12 donors	35 donors	0.156314	2.40097	0.115493	0.736244	0.999981
PCNP	0.189864	10 cells	12 donors	35 donors	0.0661272	6.44237	0.114527	0.736267	0.999981
FIRRE	0.0124178	10 cells	12 donors	35 donors	0.155181	2.9237	0.122516	0.736313	0.999981
ICA1L	0.0352083	10 cells	12 donors	35 donors	0.120138	4.07072	0.114477	0.736322	0.999981
KIAA1522	0.0072437	10 cells	12 donors	35 donors	-0.169715	2.20062	0.114424	0.736381	0.999981
SLC33A1	0.0462956	10 cells	12 donors	35 donors	0.0878432	4.5091	0.114353	0.73646	0.999981
ZNF462	0.0495479	10 cells	12 donors	35 donors	0.155126	4.35177	0.114289	0.73653	0.999981
AC231533.1	0.0307241	10 cells	12 donors	35 donors	0.118423	4.21094	0.114286	0.736534	0.999981
LMNTD2	0.0040407	10 cells	12 donors	35 donors	-0.480965	2.02888	0.837409	0.736558	0.999981
TBRG4	0.0351344	10 cells	12 donors	35 donors	-0.0954112	4.37121	0.11419	0.73664	0.999981
ZC3H8	0.11925	10 cells	12 donors	35 donors	-0.0583987	6.18599	0.114052	0.736793	0.999981
TAS2R43	0.00337547	10 cells	12 donors	35 donors	0.149067	1.80098	0.113826	0.737044	0.999981
CCNK	0.102397	10 cells	12 donors	35 donors	-0.0780309	5.54249	0.133316	0.737074	0.999981
ETFRF1	0.0414418	10 cells	12 donors	35 donors	0.101891	4.45045	0.113799	0.737075	0.999981
PDGFRA	0.0324488	10 cells	12 donors	35 donors	0.177787	3.1508	0.113782	0.737094	0.999981
POLR1C	0.0399143	10 cells	12 donors	35 donors	-0.109567	4.37349	0.113678	0.737209	0.999981
SLC25A33	0.0497696	10 cells	12 donors	35 donors	0.105044	4.58936	0.113574	0.737325	0.999981
RNPC3	0.216744	10 cells	12 donors	35 donors	-0.054281	6.84052	0.11353	0.737373	0.999981
TM7SF2	0.0119743	10 cells	12 donors	35 donors	-0.158014	2.72847	0.113484	0.737425	0.999981
ACBD3	0.114519	10 cells	12 donors	35 donors	-0.0804082	5.86641	0.113477	0.737433	0.999981
NGFR	0.00529726	10 cells	12 donors	35 donors	0.18211	1.98199	0.113433	0.737482	0.999981
GNPTG	0.05588	10 cells	12 donors	35 donors	0.0876096	4.80719	0.113418	0.737498	0.999981
NAF1	0.0691108	10 cells	12 donors	35 donors	0.0887058	5.02781	0.113405	0.737513	0.999981
TMEM220	0.0156454	10 cells	12 donors	35 donors	0.435591	2.96736	1.139	0.73757	0.999981
FAM120AOS	0.0292705	10 cells	12 donors	35 donors	0.108564	3.73513	0.113316	0.737612	0.999981
METTL18	0.00744081	10 cells	12 donors	35 donors	0.149778	2.18967	0.137564	0.73771	0.999981
AL590627.2	0.00241457	10 cells	12 donors	35 donors	-0.187331	1.572	0.113126	0.737823	0.999981
DUSP14	0.00675093	10 cells	12 donors	35 donors	-0.355099	2.23196	0.488069	0.737864	0.999981
ADNP2	0.102521	10 cells	12 donors	35 donors	-0.0736651	5.69923	0.113081	0.737874	0.999981
DCDC2	0.00790894	10 cells	12 donors	35 donors	-0.273582	2.24152	0.337959	0.737897	0.999981
ZMYM2	0.534703	10 cells	12 donors	35 donors	-0.0510992	8.71023	0.113045	0.737914	0.999981
USP14	0.158376	10 cells	12 donors	35 donors	0.0654104	6.30187	0.113041	0.737918	0.999981
TMEM120A	0.0315372	10 cells	12 donors	35 donors	-0.11738	3.87596	0.11291	0.738065	0.999981
AC022079.1	0.00482913	10 cells	12 donors	35 donors	-0.174585	1.86534	0.112846	0.738136	0.999981
UHRF1BP1L	0.125237	10 cells	12 donors	35 donors	0.0860806	6.04894	0.205942	0.738153	0.999981
EPHB6	0.0105699	10 cells	12 donors	35 donors	0.164967	3.05911	0.112801	0.738187	0.999981
PDE7B	0.094858	10 cells	12 donors	35 donors	0.134188	5.30198	0.112789	0.7382	0.999981
ABHD18	0.254145	10 cells	12 donors	35 donors	-0.0562525	7.35563	0.112743	0.738251	0.999981
KRBA2	0.00347402	10 cells	12 donors	35 donors	-0.3064	1.71103	0.241721	0.73827	0.999981
SLC39A13	0.0151773	10 cells	12 donors	35 donors	0.118019	3.01569	0.112707	0.738291	0.999981
LINC00528	0.00739153	10 cells	12 donors	35 donors	0.156831	2.58379	0.112654	0.738351	0.999981
AC119150.1	0.00231601	10 cells	12 donors	35 donors	0.174091	1.66244	0.112636	0.73837	0.999981
C8orf76	0.0253529	10 cells	12 donors	35 donors	0.0976254	3.62803	0.112612	0.738398	0.999981
PSMA5	0.17136	10 cells	12 donors	35 donors	-0.0654768	6.46445	0.112571	0.738443	0.999981
SNU13	0.0920738	10 cells	12 donors	35 donors	-0.260288	5.55103	1.28723	0.738521	0.999981
IDI2-AS1	0.00822924	10 cells	12 donors	35 donors	-0.31179	2.37722	0.418961	0.738669	0.999981
AL158071.3	0.008722	10 cells	12 donors	35 donors	0.332322	2.33297	0.433451	0.738769	0.999981
GDPD1	0.0363663	10 cells	12 donors	35 donors	-0.0926556	4.38079	0.112262	0.738789	0.999981
NPIPB12	0.0127381	10 cells	12 donors	35 donors	-0.12735	3.28154	0.112233	0.738822	0.999981
SRP14-AS1	0.026782	10 cells	12 donors	35 donors	-0.117298	3.70683	0.112221	0.738836	0.999981
MORF4L1	0.282209	10 cells	12 donors	35 donors	-0.0596866	7.06287	0.112179	0.738882	0.999981
CST3	0.178801	10 cells	12 donors	35 donors	-0.206275	5.72705	0.112153	0.738912	0.999981
USP31	0.0534654	10 cells	12 donors	35 donors	-0.0995959	4.8493	0.112131	0.738936	0.999981
CA6	0.00731761	10 cells	12 donors	35 donors	-0.187578	2.42853	0.112058	0.739018	0.999981
SYPL2	0.00271023	10 cells	12 donors	35 donors	-0.21319	1.59115	0.112012	0.739069	0.999981
OIP5-AS1	0.18469	10 cells	12 donors	35 donors	0.0667627	6.51549	0.111983	0.739101	0.999981
LINC02074	0.00290733	10 cells	12 donors	35 donors	0.196823	1.7872	0.111901	0.739194	0.999981
KCNIP2	0.00847562	10 cells	12 donors	35 donors	-0.155125	2.43981	0.11186	0.739239	0.999981
AC022384.1	0.010151	10 cells	12 donors	35 donors	-0.465328	2.59413	0.997542	0.739244	0.999981
ZNF18	0.0279893	10 cells	12 donors	35 donors	-0.245715	3.87295	0.812499	0.739275	0.999981
COG8.1	0.0111612	10 cells	12 donors	35 donors	0.134216	2.89926	0.124556	0.739283	0.999981
AC007496.3	0.00598714	10 cells	12 donors	35 donors	-0.148017	2.03027	0.111694	0.739426	0.999981
ZNF208	0.0383128	10 cells	12 donors	35 donors	-0.111721	4.48617	0.111664	0.73946	0.999981
LINC02046	0.00298125	10 cells	12 donors	35 donors	0.205759	1.78235	0.111492	0.739653	0.999981
PARP3	0.00630744	10 cells	12 donors	35 donors	-0.165717	2.20288	0.115399	0.739681	0.999981
LYRM9	0.0109641	10 cells	12 donors	35 donors	-0.146468	2.67696	0.111453	0.739697	0.999981
FAM118B	0.0416143	10 cells	12 donors	35 donors	0.0924249	4.2545	0.111439	0.739713	0.999981
FPGS	0.0675093	10 cells	12 donors	35 donors	0.0791126	5.24789	0.111436	0.739716	0.999981
SLC20A2	0.243748	10 cells	12 donors	35 donors	0.0606093	7.29493	0.111405	0.73975	0.999981
NDST2	0.00376968	10 cells	12 donors	35 donors	-0.324524	1.92245	0.392449	0.739751	0.999981
RPL26	0.245325	10 cells	12 donors	35 donors	-0.120631	7.20309	0.111364	0.739798	0.999981
NFYC	0.175795	10 cells	12 donors	35 donors	0.0592102	6.60527	0.111259	0.739915	0.999981
AL445250.1	0.0102496	10 cells	12 donors	35 donors	-0.188452	2.66769	0.111205	0.739976	0.999981
SLC25A5	0.030527	10 cells	12 donors	35 donors	0.141309	3.18735	0.123051	0.740092	0.999981
UTP14C	0.0263878	10 cells	12 donors	35 donors	0.113157	3.74986	0.111079	0.740117	0.999981
FKBP7	0.00549437	10 cells	12 donors	35 donors	-0.177022	1.93411	0.111019	0.740186	0.999981
SCNN1D	0.00963363	10 cells	12 donors	35 donors	0.202512	2.55851	0.111001	0.740205	0.999981
RNF114	0.131471	10 cells	12 donors	35 donors	-0.0664182	5.91424	0.110979	0.740231	0.999981
CNN2	0.100574	10 cells	12 donors	35 donors	0.0872227	5.63355	0.110931	0.740285	0.999981
AC008438.1	0.0151034	10 cells	12 donors	35 donors	0.140122	3.46099	0.110887	0.740335	0.999981
KHDC1	0.0273733	10 cells	12 donors	35 donors	-0.100163	3.85562	0.110861	0.740364	0.999981
ERLIN1	0.0476754	10 cells	12 donors	35 donors	-0.101331	4.27991	0.110781	0.740453	0.999981
EIF3D	0.0841402	10 cells	12 donors	35 donors	0.0955121	5.22347	0.199168	0.7405	0.999981
ISCA1	0.047429	10 cells	12 donors	35 donors	-0.109131	4.29419	0.11069	0.740556	0.999981
SYNPR	0.0865548	10 cells	12 donors	35 donors	-0.167979	5.83359	0.110674	0.740574	0.999981
AL035563.1	0.00406534	10 cells	12 donors	35 donors	-0.185177	1.97616	0.110582	0.740678	0.999981
MRTO4	0.0152758	10 cells	12 donors	35 donors	0.118204	3.16085	0.110563	0.7407	0.999981
FBN1	0.0520856	10 cells	12 donors	35 donors	0.148981	4.32191	0.110558	0.740705	0.999981
AP003774.4	0.00357257	10 cells	12 donors	35 donors	-0.169789	1.8044	0.110548	0.740717	0.999981
LINC01393	0.0100278	10 cells	12 donors	35 donors	0.1465	3.03621	0.110537	0.74073	0.999981
ETFDH	0.0978146	10 cells	12 donors	35 donors	-0.0809822	5.62841	0.110502	0.740769	0.999981
TFPT	0.016286	10 cells	12 donors	35 donors	-0.132132	3.15427	0.11049	0.740782	0.999981
THEMIS2	0.0758864	10 cells	12 donors	35 donors	0.114007	5.47056	0.110465	0.740811	0.999981
COG8	0.0158918	10 cells	12 donors	35 donors	-0.119746	3.15751	0.110433	0.740847	0.999981
CCP110	0.0490798	10 cells	12 donors	35 donors	-0.083982	4.53562	0.110323	0.740971	0.999981
CTIF	0.0698253	10 cells	12 donors	35 donors	0.110136	4.72904	0.110261	0.741041	0.999981
SLC26A4-AS1	0.00236529	10 cells	12 donors	35 donors	-0.18848	1.53886	0.110233	0.741073	0.999981
CREM	0.300047	10 cells	12 donors	35 donors	0.078913	7.60791	0.110181	0.741132	0.999981
KLC1	0.225121	10 cells	12 donors	35 donors	-0.0677632	6.65421	0.110165	0.74115	0.999981
NT5DC1	0.277601	10 cells	12 donors	35 donors	-0.0680946	7.5007	0.110048	0.741282	0.999981
GID4	0.0268805	10 cells	12 donors	35 donors	-0.102109	3.89162	0.110025	0.741308	0.999981
AC008870.2	0.00507552	10 cells	12 donors	35 donors	-0.159023	2.25952	0.110013	0.741322	0.999981
LIX1L	0.0854707	10 cells	12 donors	35 donors	-0.0820164	5.45288	0.154715	0.741339	0.999981
LINC01003	0.00428709	10 cells	12 donors	35 donors	0.237075	1.84706	0.144445	0.741411	0.999981
CDKN2B	0.0093626	10 cells	12 donors	35 donors	-0.293611	2.55277	0.342086	0.741443	0.999981
TMEM129	0.0180353	10 cells	12 donors	35 donors	0.11831	3.02537	0.109892	0.741459	0.999981
RNF11	0.0935768	10 cells	12 donors	35 donors	0.0723547	5.4229	0.109788	0.741576	0.999981
SIL1	0.176387	10 cells	12 donors	35 donors	0.0613183	6.62799	0.109708	0.741668	0.999981
WDR91	0.0396432	10 cells	12 donors	35 donors	0.104565	4.2237	0.109694	0.741684	0.999981
GPR137B	0.139109	10 cells	12 donors	35 donors	0.0693377	5.94064	0.109689	0.741689	0.999981
CCL28	0.0209673	10 cells	12 donors	35 donors	-0.122576	3.53654	0.109688	0.74169	0.999981
TTC6	0.00716978	10 cells	12 donors	35 donors	-0.211871	2.33559	0.109665	0.741717	0.999981
NDUFA6	0.0220268	10 cells	12 donors	35 donors	0.132991	3.35447	0.109648	0.741736	0.999981
CENPX	0.0193165	10 cells	12 donors	35 donors	-0.28443	3.35521	0.448825	0.741819	0.999981
UBE2QL1	0.0139454	10 cells	12 donors	35 donors	0.165932	2.45423	0.10948	0.741926	0.999981
ACTG1	0.265898	10 cells	12 donors	35 donors	0.102916	7.01749	0.109454	0.741956	0.999981
SGO1	0.00317836	10 cells	12 donors	35 donors	-0.204003	1.70045	0.149879	0.741964	0.999981
SNX29	0.338606	10 cells	12 donors	35 donors	0.0584098	7.73552	0.109438	0.741974	0.999981
DMAC2	0.0115061	10 cells	12 donors	35 donors	0.284144	2.79956	0.449686	0.742056	0.999981
MYO15B	0.0705645	10 cells	12 donors	35 donors	-0.101616	5.07517	0.109294	0.742138	0.999981
ALAS1	0.0179368	10 cells	12 donors	35 donors	-0.126271	3.29434	0.10917	0.742279	0.999981
AL136368.1	0.00273487	10 cells	12 donors	35 donors	0.408335	1.75077	0.778957	0.74229	0.999981
AC026356.1	0.00571612	10 cells	12 donors	35 donors	-0.164391	1.90672	0.109149	0.742303	0.999981
SNX5	0.127307	10 cells	12 donors	35 donors	-0.0671363	5.84883	0.108991	0.742483	0.999981
SMC4	0.178924	10 cells	12 donors	35 donors	0.0810165	6.82053	0.108912	0.742572	0.999981
FECH	0.031956	10 cells	12 donors	35 donors	-0.132506	3.90134	0.108851	0.742641	0.999981
KLHL15	0.0251805	10 cells	12 donors	35 donors	-0.122224	3.69652	0.108817	0.74268	0.999981
NMT1	0.188952	10 cells	12 donors	35 donors	-0.0634563	6.71617	0.108809	0.74269	0.999981
CLSTN3	0.120679	10 cells	12 donors	35 donors	0.0747961	5.91489	0.108781	0.742722	0.999981
HELZ2	0.0292212	10 cells	12 donors	35 donors	0.116862	4.04997	0.108743	0.742765	0.999981
KCNE3	0.00426245	10 cells	12 donors	35 donors	-0.272678	1.80503	0.224712	0.742889	0.999981
FOXRED1	0.0301574	10 cells	12 donors	35 donors	0.111548	3.97118	0.108599	0.742929	0.999981
CCDC144NL	0.0141425	10 cells	12 donors	35 donors	0.20431	2.75563	0.226213	0.743014	0.999981
LINC01716	0.00266095	10 cells	12 donors	35 donors	0.207089	1.66878	0.108523	0.743016	0.999981
EEA1	0.233178	10 cells	12 donors	35 donors	-0.05128	7.03196	0.108517	0.743022	0.999981
AC022973.2	0.0141917	10 cells	12 donors	35 donors	0.159004	3.06823	0.108439	0.743112	0.999981
AL355773.1	0.00290733	10 cells	12 donors	35 donors	0.183539	1.49919	0.108384	0.743174	0.999981
TSPAN4	0.0374011	10 cells	12 donors	35 donors	-0.142394	3.62798	0.108329	0.743237	0.999981
AP005436.1	0.00421317	10 cells	12 donors	35 donors	0.845448	1.80413	2.3234	0.743309	0.999981
TMEM181	0.49777	10 cells	12 donors	35 donors	-0.0713105	8.60752	0.10823	0.743351	0.999981
RADIL	0.0120728	10 cells	12 donors	35 donors	0.15858	2.8043	0.108211	0.743373	0.999981
FAM169A	0.119841	10 cells	12 donors	35 donors	0.0767814	6.27393	0.108204	0.74338	0.999981
CEP350	0.425703	10 cells	12 donors	35 donors	-0.049756	8.24829	0.108179	0.743409	0.999981
AC104791.2	0.00598714	10 cells	12 donors	35 donors	-0.30112	2.04783	0.459011	0.743435	0.999981
FRMD6-AS2	0.00586395	10 cells	12 donors	35 donors	-0.146656	2.33801	0.108033	0.743576	0.999981
AC243960.1	0.0546727	10 cells	12 donors	35 donors	-0.125928	5.07999	0.107925	0.7437	0.999981
ST8SIA1	0.202257	10 cells	12 donors	35 donors	-0.0903924	7.40389	0.1079	0.743728	0.999981
BEX4	0.0276936	10 cells	12 donors	35 donors	0.47141	3.48146	1.42773	0.743738	0.999981
RAP1GDS1	0.519797	10 cells	12 donors	35 donors	-0.0727416	8.85392	0.107849	0.743786	0.999981
LRRC3B	0.00721906	10 cells	12 donors	35 donors	-0.221017	1.99435	0.107848	0.743787	0.999981
AL353784.1	0.00448419	10 cells	12 donors	35 donors	-0.213525	1.99672	0.107845	0.743791	0.999981
ZNF791	0.115308	10 cells	12 donors	35 donors	-0.0607748	5.95337	0.107814	0.743826	0.999981
CDKN2C	0.0120236	10 cells	12 donors	35 donors	0.17304	2.68912	0.107803	0.743839	0.999981
B3GNT7	0.00517407	10 cells	12 donors	35 donors	0.280282	1.87275	0.263476	0.743849	0.999981
CHRNB3	0.00342474	10 cells	12 donors	35 donors	-0.487668	1.81132	0.637453	0.743932	0.999981
TRMT44	0.0415897	10 cells	12 donors	35 donors	-0.0920844	4.45819	0.107648	0.744016	0.999981
ZNF76	0.0892897	10 cells	12 donors	35 donors	-0.0839131	5.48568	0.131076	0.744031	0.999981
GTF2IRD2B	0.0704906	10 cells	12 donors	35 donors	0.0832885	5.22813	0.10754	0.74414	0.999981
ANKUB1	0.0591076	10 cells	12 donors	35 donors	0.115803	4.83574	0.107474	0.744216	0.999981
SUGCT	0.0582699	10 cells	12 donors	35 donors	0.0998694	4.90835	0.107462	0.744229	0.999981
RFX3-AS1	0.207751	10 cells	12 donors	35 donors	-0.0882134	7.14316	0.107459	0.744233	0.999981
LIN7B	0.0108902	10 cells	12 donors	35 donors	-0.168041	2.85366	0.164913	0.744375	0.999981
NUDCD2	0.0228152	10 cells	12 donors	35 donors	0.129138	3.39302	0.107296	0.74442	0.999981
CAMK4	0.518639	10 cells	12 donors	35 donors	-0.0794631	9.64473	0.107277	0.744442	0.999981
GSTK1	0.127849	10 cells	12 donors	35 donors	0.076698	6.17623	0.107262	0.744459	0.999981
KIF21A	0.241112	10 cells	12 donors	35 donors	-0.0658775	7.10739	0.107196	0.744535	0.999981
LAMC1	0.0391751	10 cells	12 donors	35 donors	0.1366	3.98696	0.107147	0.744591	0.999981
PCOLCE2	0.00450883	10 cells	12 donors	35 donors	0.486165	1.87664	0.552091	0.744595	0.999981
MED25	0.052061	10 cells	12 donors	35 donors	-0.086349	4.74614	0.10714	0.744599	0.999981
DCAF8	0.0710819	10 cells	12 donors	35 donors	-0.0781683	5.11205	0.107139	0.744601	0.999981
LINS1	0.0882056	10 cells	12 donors	35 donors	-0.0730424	5.58084	0.107036	0.744719	0.999981
PLGRKT	0.0738907	10 cells	12 donors	35 donors	-0.0805451	5.47442	0.107001	0.744759	0.999981
CCL5	0.280164	10 cells	12 donors	35 donors	-0.112478	7.36392	0.106937	0.744833	0.999981
CAPZA1	0.411486	10 cells	12 donors	35 donors	0.0622245	8.06456	0.106907	0.744867	0.999981
NSUN3	0.108458	10 cells	12 donors	35 donors	-0.146619	5.83607	0.411806	0.74488	0.999981
RXFP1	0.0114815	10 cells	12 donors	35 donors	0.17118	2.73202	0.106854	0.744929	0.999981
INSIG1	0.0580728	10 cells	12 donors	35 donors	-0.0993321	4.65418	0.106801	0.744989	0.999981
SPINDOC	0.0191933	10 cells	12 donors	35 donors	-0.398546	3.46987	1.24828	0.74523	0.999981
ASCC2	0.109444	10 cells	12 donors	35 donors	-0.0664045	5.7355	0.10657	0.745256	0.999981
POLR3K	0.011038	10 cells	12 donors	35 donors	-0.306114	2.69186	0.617402	0.745354	0.999981
AC133919.1	0.00512479	10 cells	12 donors	35 donors	-0.316863	2.03234	0.477982	0.745442	0.999981
N4BP2L1	0.173159	10 cells	12 donors	35 donors	-0.125586	6.55757	0.48552	0.745459	0.999981
SERPINB9P1	0.0287284	10 cells	12 donors	35 donors	-0.104743	4.29745	0.106295	0.745573	0.999981
MED13	0.475448	10 cells	12 donors	35 donors	-0.0527097	8.33597	0.106167	0.745721	0.999981
RTL6	0.00914086	10 cells	12 donors	35 donors	0.144228	2.34151	0.106111	0.745785	0.999981
FOSL1	0.00219282	10 cells	12 donors	35 donors	0.286683	1.5033	0.271664	0.745842	0.999981
RPP40	0.00295661	10 cells	12 donors	35 donors	-0.170803	1.62545	0.106007	0.745905	0.999981
TBC1D1	0.379235	10 cells	12 donors	35 donors	-0.0707861	8.06067	0.105903	0.746026	0.999981
RBM34	0.0122453	10 cells	12 donors	35 donors	0.13329	2.90275	0.114774	0.746033	0.999981
MACO1	0.190578	10 cells	12 donors	35 donors	-0.131616	6.86043	0.527287	0.746068	0.999981
PPP1R7	0.0689383	10 cells	12 donors	35 donors	-0.0895957	5.01593	0.105842	0.746097	0.999981
ZNF416	0.00253776	10 cells	12 donors	35 donors	0.226875	1.58798	0.162823	0.746224	0.999981
C1orf123	0.0202528	10 cells	12 donors	35 donors	-0.117886	3.34178	0.105692	0.74627	0.999981
MVK	0.0113583	10 cells	12 donors	35 donors	0.128346	2.86451	0.105655	0.746313	0.999981
AC008440.1	0.00990465	10 cells	12 donors	35 donors	-0.277963	2.87143	0.464404	0.746315	0.999981
NAA20	0.0401853	10 cells	12 donors	35 donors	0.0923709	4.25316	0.1056	0.746376	0.999981
MUC4	0.00145367	10 cells	12 donors	35 donors	-0.263197	1.4616	0.105599	0.746378	0.999981
AL139383.1	0.0615961	10 cells	12 donors	35 donors	-0.120661	4.85218	0.105596	0.746381	0.999981
BBS9	0.30463	10 cells	12 donors	35 donors	0.0715192	7.64868	0.105578	0.746401	0.999981
LINC00957	0.00591322	10 cells	12 donors	35 donors	0.139215	2.3879	0.105403	0.746605	0.999981
ZNF711	0.00647991	10 cells	12 donors	35 donors	-0.172521	2.04489	0.105381	0.74663	0.999981
AC091271.1	0.00423781	10 cells	12 donors	35 donors	-0.159099	1.97583	0.105316	0.746705	0.999981
ARL10	0.0328677	10 cells	12 donors	35 donors	-0.102826	4.08901	0.105272	0.746757	0.999981
SNRPD1	0.0358243	10 cells	12 donors	35 donors	-0.0953194	4.27722	0.10527	0.746759	0.999981
ZNF263	0.0641585	10 cells	12 donors	35 donors	-0.406096	5.2261	2.3021	0.746792	0.999981
SPATS2	0.129574	10 cells	12 donors	35 donors	-0.065878	6.19604	0.105179	0.746864	0.999981
LINC01678	0.00615961	10 cells	12 donors	35 donors	-0.182793	2.53506	0.145172	0.746895	0.999981
MAN2B1	0.0537611	10 cells	12 donors	35 donors	0.0811037	4.93206	0.105134	0.746917	0.999981
CCDC124	0.0280385	10 cells	12 donors	35 donors	-0.12434	3.59897	0.105039	0.747028	0.999981
AC127521.1	0.00458275	10 cells	12 donors	35 donors	-0.197596	1.94985	0.166019	0.747134	0.999981
BTG3-AS1	0.00251312	10 cells	12 donors	35 donors	0.181085	1.50769	0.104927	0.747157	0.999981
SNORC	0.00726834	10 cells	12 donors	35 donors	-0.153194	2.36866	0.10491	0.747177	0.999981
KAT14	0.0286545	10 cells	12 donors	35 donors	-0.369112	3.92519	1.19244	0.747256	0.999981
ACTN4	0.33629	10 cells	12 donors	35 donors	-0.0619097	7.57343	0.104842	0.747257	0.999981
RANBP6	0.0348634	10 cells	12 donors	35 donors	-0.253981	4.14936	0.799987	0.747327	0.999981
LRRC8D	0.0136497	10 cells	12 donors	35 donors	-0.149689	2.73121	0.104607	0.74753	0.999981
IQGAP2	0.81706	10 cells	12 donors	35 donors	-0.0653529	10.5015	0.104606	0.747531	0.999981
CCR2	0.029369	10 cells	12 donors	35 donors	-0.129371	3.96227	0.104593	0.747547	0.999981
ZNF646	0.0103728	10 cells	12 donors	35 donors	0.138139	2.7827	0.104553	0.747593	0.999981
AL161757.5	0.00310444	10 cells	12 donors	35 donors	-0.31038	1.62876	0.360323	0.747611	0.999981
C12orf45	0.0301082	10 cells	12 donors	35 donors	-0.110496	3.97643	0.104433	0.747733	0.999981
ZNF573	0.0771429	10 cells	12 donors	35 donors	-0.181387	5.4172	0.522749	0.747798	0.999981
AL450992.1	0.00581467	10 cells	12 donors	35 donors	-0.150053	2.28223	0.104232	0.747967	0.999981
CYP39A1	0.0145613	10 cells	12 donors	35 donors	-0.166061	2.52585	0.10423	0.74797	0.999981
AC093334.1	0.00574075	10 cells	12 donors	35 donors	0.190063	2.05231	0.104228	0.747972	0.999981
BRCA2	0.0218543	10 cells	12 donors	35 donors	0.11472	3.97644	0.104193	0.748013	0.999981
NEPRO	0.0822677	10 cells	12 donors	35 donors	-0.101284	5.21722	0.183069	0.748104	0.999981
VPS33A	0.0349373	10 cells	12 donors	35 donors	-0.0882109	4.11627	0.10408	0.748144	0.999981
PPCDC	0.0907926	10 cells	12 donors	35 donors	-0.0645238	6.03011	0.104051	0.748179	0.999981
DNAJC10	0.124794	10 cells	12 donors	35 donors	-0.0750899	5.70149	0.104042	0.748189	0.999981
AC096719.1	0.00694804	10 cells	12 donors	35 donors	0.200603	2.45412	0.103966	0.748277	0.999981
SP3	0.258901	10 cells	12 donors	35 donors	-0.066236	7.218	0.103881	0.748377	0.999981
AC079779.2	0.0110134	10 cells	12 donors	35 donors	-0.165064	2.62155	0.103879	0.748379	0.999981
BHLHB9	0.0160643	10 cells	12 donors	35 donors	0.147422	3.15477	0.144294	0.748442	0.999981
PEX10	0.00943652	10 cells	12 donors	35 donors	-0.138882	2.45455	0.103803	0.748469	0.999981
PAXIP1-AS2	0.0583684	10 cells	12 donors	35 donors	-0.0874139	4.88332	0.103746	0.748535	0.999981
ZGLP1	0.00423781	10 cells	12 donors	35 donors	-0.400343	1.86334	0.412515	0.748659	0.999981
AC096642.1	0.00443492	10 cells	12 donors	35 donors	0.148292	1.72499	0.103582	0.748727	0.999981
IRS1	0.0154237	10 cells	12 donors	35 donors	0.152217	2.99487	0.103574	0.748736	0.999981
AC008676.1	0.00359721	10 cells	12 donors	35 donors	-0.167773	1.847	0.103553	0.74876	0.999981
PSMD7	0.0701456	10 cells	12 donors	35 donors	0.0821114	5.23737	0.103534	0.748783	0.999981
NUDT21	0.0822431	10 cells	12 donors	35 donors	-0.210794	5.25154	0.742999	0.748836	0.999981
HSD17B12	0.0501885	10 cells	12 donors	35 donors	-0.0957158	4.20338	0.103447	0.748886	0.999981
TTLL11	0.0381157	10 cells	12 donors	35 donors	0.449698	4.25814	1.98848	0.748893	0.999981
AC009948.3	0.00716978	10 cells	12 donors	35 donors	-0.131223	2.35094	0.10725	0.748967	0.999981
GYPE	0.00842634	10 cells	12 donors	35 donors	-0.16264	2.62826	0.103365	0.748981	0.999981
ZNF555	0.0133294	10 cells	12 donors	35 donors	-0.251037	2.99761	0.328656	0.749078	0.999981
EXOSC8	0.0530219	10 cells	12 donors	35 donors	-0.117601	4.48468	0.203612	0.749183	0.999981
AL353795.3	0.00524799	10 cells	12 donors	35 donors	-0.163592	2.05763	0.103154	0.749229	0.999981
FAM210A	0.0474536	10 cells	12 donors	35 donors	-0.0973452	4.48058	0.103139	0.749247	0.999981
DEXI	0.0147338	10 cells	12 donors	35 donors	-0.148648	2.62529	0.10304	0.749362	0.999981
UBE2I	0.126444	10 cells	12 donors	35 donors	0.0657549	6.13061	0.103013	0.749394	0.999981
KHSRP	0.0596743	10 cells	12 donors	35 donors	0.0850093	4.66633	0.102997	0.749413	0.999981
NCAPD3	0.0810851	10 cells	12 donors	35 donors	0.0734114	5.29648	0.102987	0.749424	0.999981
NAAA	0.0909404	10 cells	12 donors	35 donors	-0.0679953	5.6122	0.102938	0.749482	0.999981
SPTBN5	0.0109148	10 cells	12 donors	35 donors	-0.189468	2.46021	0.138765	0.74957	0.999981
ZNF853	0.004361	10 cells	12 donors	35 donors	0.167364	1.91016	0.102862	0.749571	0.999981
ANKRD13D	0.183408	10 cells	12 donors	35 donors	0.0527617	6.77623	0.102837	0.749601	0.999981
JAG2	0.0117772	10 cells	12 donors	35 donors	-0.385523	2.65353	0.66598	0.749645	0.999981
AC011481.1	0.00231601	10 cells	12 donors	35 donors	0.354338	1.60234	0.474006	0.749674	0.999981
SNIP1	0.045113	10 cells	12 donors	35 donors	-0.0978196	4.56852	0.10277	0.749679	0.999981
AC020917.3	0.00226674	10 cells	12 donors	35 donors	0.213016	1.619	0.102714	0.749746	0.999981
RPS18	0.343755	10 cells	12 donors	35 donors	-0.115781	7.91806	0.102712	0.749748	0.999981
AC139530.1	0.00675093	10 cells	12 donors	35 donors	-0.269973	2.42322	0.357946	0.749757	0.999981
ADAL	0.0263385	10 cells	12 donors	35 donors	0.111432	3.7595	0.102552	0.749936	0.999981
RAB23	0.00975682	10 cells	12 donors	35 donors	0.158162	2.20311	0.102525	0.749968	0.999981
NUP133	0.126592	10 cells	12 donors	35 donors	0.0599741	5.94795	0.102514	0.749982	0.999981
XYLB	0.0171237	10 cells	12 donors	35 donors	-0.132274	3.20949	0.102419	0.750092	0.999981
C11orf54	0.0325966	10 cells	12 donors	35 donors	0.0906577	3.91676	0.102261	0.750279	0.999981
NUBP1	0.0254515	10 cells	12 donors	35 donors	0.120554	3.64109	0.148228	0.750362	0.999981
FARSA	0.0273487	10 cells	12 donors	35 donors	0.0949287	3.8302	0.102178	0.750378	0.999981
CASP2	0.0749008	10 cells	12 donors	35 donors	-0.0744501	5.27958	0.102165	0.750393	0.999981
AC008267.5	0.00344938	10 cells	12 donors	35 donors	0.409106	1.71618	0.694277	0.750434	0.999981
ARHGEF2	0.119965	10 cells	12 donors	35 donors	-0.0636232	6.10262	0.102109	0.750459	0.999981
NXT2	0.00418853	10 cells	12 donors	35 donors	0.149339	1.78256	0.102107	0.750461	0.999981
SLC9A2	0.00322763	10 cells	12 donors	35 donors	-0.200225	1.75469	0.101983	0.750608	0.999981
SVEP1	0.0574322	10 cells	12 donors	35 donors	0.15444	4.75634	0.101951	0.750645	0.999981
RPA1	0.166753	10 cells	12 donors	35 donors	-0.0548291	6.53161	0.101886	0.750721	0.999981
ZBTB7C	0.0230369	10 cells	12 donors	35 donors	0.157836	3.39471	0.101799	0.750824	0.999981
ANKRD10	0.243157	10 cells	12 donors	35 donors	0.163696	6.81247	0.862783	0.750966	0.999981
MANBA	0.20546	10 cells	12 donors	35 donors	0.0663206	7.05521	0.101675	0.750971	0.999981
AC062029.1	0.00367113	10 cells	12 donors	35 donors	-0.150724	1.71772	0.101642	0.751011	0.999981
ACOX1	0.0643309	10 cells	12 donors	35 donors	-0.0981722	4.90654	0.171304	0.751131	0.999981
OSBP	0.141917	10 cells	12 donors	35 donors	0.0658954	6.1995	0.101514	0.751162	0.999981
DBNL	0.0916057	10 cells	12 donors	35 donors	-0.074052	5.49078	0.101503	0.751175	0.999981
CBR3-AS1	0.0176658	10 cells	12 donors	35 donors	0.106263	3.61211	0.101477	0.751206	0.999981
NFATC1	0.139971	10 cells	12 donors	35 donors	-0.0718101	6.23962	0.101475	0.751208	0.999981
AL122035.1	0.035159	10 cells	12 donors	35 donors	0.0978641	4.46218	0.101393	0.751306	0.999981
PSAT1	0.0127381	10 cells	12 donors	35 donors	-0.148952	2.67621	0.101382	0.751318	0.999981
ACTR3C	0.0743341	10 cells	12 donors	35 donors	-0.0865568	5.14467	0.101379	0.751322	0.999981
KATNA1	0.0864809	10 cells	12 donors	35 donors	-0.072869	5.30327	0.101363	0.751341	0.999981
ZNF133	0.0596743	10 cells	12 donors	35 donors	-0.0798141	4.94841	0.101321	0.751391	0.999981
MYH9	0.584793	10 cells	12 donors	35 donors	-0.0587982	9.02343	0.101312	0.751402	0.999981
STIMATE	0.00431173	10 cells	12 donors	35 donors	0.13764	1.95523	0.101284	0.751434	0.999981
DUSP11	0.0600685	10 cells	12 donors	35 donors	0.0891333	4.75027	0.101134	0.751612	0.999981
ZNF490	0.0497943	10 cells	12 donors	35 donors	-0.098434	4.61099	0.10113	0.751617	0.999981
LXN	0.0317589	10 cells	12 donors	35 donors	-0.143749	3.34457	0.101068	0.75169	0.999981
GCC1	0.00785966	10 cells	12 donors	35 donors	-0.159433	2.41809	0.101046	0.751717	0.999981
KREMEN1	0.0238993	10 cells	12 donors	35 donors	0.146183	3.38123	0.101041	0.751722	0.999981
KMT2E	0.716781	10 cells	12 donors	35 donors	-0.0520812	9.5927	0.100937	0.751846	0.999981
UBE2R2	0.275211	10 cells	12 donors	35 donors	-0.0511371	7.52011	0.100934	0.75185	0.999981
TMEM116	0.121837	10 cells	12 donors	35 donors	-0.0727058	6.15554	0.100822	0.751982	0.999981
NDUFS8	0.0483652	10 cells	12 donors	35 donors	0.0884088	4.4093	0.100817	0.751989	0.999981
PPARGC1B	0.0274719	10 cells	12 donors	35 donors	-0.151987	3.63987	0.166453	0.751996	0.999981
AC022872.1	0.0107916	10 cells	12 donors	35 donors	0.165819	2.5629	0.100534	0.752326	0.999981
DIO1	0.00396679	10 cells	12 donors	35 donors	-0.163245	1.92125	0.100477	0.752394	0.999981
JMJD7-PLA2G4B	0.00421317	10 cells	12 donors	35 donors	0.127321	1.9526	0.100304	0.752599	0.999981
SYNE3	0.0740878	10 cells	12 donors	35 donors	-0.43253	5.30379	2.73026	0.752848	0.999981
MT-ND4	0.835637	10 cells	12 donors	35 donors	-0.0575049	11.5237	0.100064	0.752886	0.999981
CA12	0.0282603	10 cells	12 donors	35 donors	-0.175876	3.66691	0.0999928	0.752971	0.999981
LYSMD4	0.025008	10 cells	12 donors	35 donors	0.0986997	3.88117	0.0999227	0.753054	0.999981
ASH1L-AS1	0.00549437	10 cells	12 donors	35 donors	-0.136575	2.13617	0.0999156	0.753063	0.999981
SOS2	0.347082	10 cells	12 donors	35 donors	-0.0599773	7.83057	0.0999078	0.753072	0.999981
GFI1B	0.00399143	10 cells	12 donors	35 donors	-0.338599	2.01351	0.302808	0.753073	0.999981
CENPT	0.0478478	10 cells	12 donors	35 donors	-0.0855555	4.79577	0.0998919	0.753091	0.999981
GPR155	0.212999	10 cells	12 donors	35 donors	-0.0670196	7.25131	0.0998507	0.75314	0.999981
RPL41	0.496883	10 cells	12 donors	35 donors	-0.11137	8.94104	0.0998019	0.753199	0.999981
WEE1	0.0262646	10 cells	12 donors	35 donors	-0.113	3.70259	0.0996876	0.753335	0.999981
CCNY	0.467908	10 cells	12 donors	35 donors	-0.0617701	8.56354	0.0996764	0.753349	0.999981
IFNAR1	0.120999	10 cells	12 donors	35 donors	-0.0671299	5.91932	0.0996477	0.753383	0.999981
AL390728.6	0.0796807	10 cells	12 donors	35 donors	0.0866804	5.24255	0.0996062	0.753433	0.999981
PTBP2	0.372952	10 cells	12 donors	35 donors	-0.0609779	7.76319	0.0996048	0.753434	0.999981
AP002495.2	0.131914	10 cells	12 donors	35 donors	-0.0727647	6.50006	0.0995029	0.753556	0.999981
NEIL3	0.0062828	10 cells	12 donors	35 donors	0.162503	2.20138	0.0994978	0.753562	0.999981
AL355075.4	0.0115308	10 cells	12 donors	35 donors	0.199334	2.49686	0.0994633	0.753604	0.999981
FALEC	0.0035233	10 cells	12 donors	35 donors	-0.226762	1.80223	0.143695	0.753667	0.999981
LRRC8C	0.0631976	10 cells	12 donors	35 donors	0.0699736	5.00606	0.099245	0.753865	0.999981
ARL6IP1	0.0815778	10 cells	12 donors	35 donors	0.118024	4.81139	0.099234	0.753879	0.999981
LONRF3	0.030798	10 cells	12 donors	35 donors	0.0942131	4.40808	0.0992173	0.753899	0.999981
AC245100.8	0.00712051	10 cells	12 donors	35 donors	0.166083	2.47643	0.099203	0.753916	0.999981
AC100861.1	0.0038436	10 cells	12 donors	35 donors	0.146401	1.74393	0.099136	0.753996	0.999981
ZNF566	0.0902998	10 cells	12 donors	35 donors	0.075957	5.53575	0.0990888	0.754053	0.999981
SCX	0.00460739	10 cells	12 donors	35 donors	-0.44276	1.95704	0.672169	0.754157	0.999981
TFAM	0.0357257	10 cells	12 donors	35 donors	-0.104476	4.04776	0.0989932	0.754167	0.999981
ERVMER34-1	0.00391751	10 cells	12 donors	35 donors	-0.348027	1.80631	0.356959	0.75417	0.999981
WDSUB1	0.150245	10 cells	12 donors	35 donors	-0.059031	6.27416	0.098953	0.754216	0.999981
DCK	0.0501885	10 cells	12 donors	35 donors	0.096535	4.46427	0.0989517	0.754217	0.999981
NIF3L1	0.0212876	10 cells	12 donors	35 donors	0.104851	3.54143	0.0988703	0.754315	0.999981
GUCD1	0.015399	10 cells	12 donors	35 donors	0.120632	3.14964	0.0987647	0.754442	0.999981
AC013565.1	0.00310444	10 cells	12 donors	35 donors	0.173356	1.67428	0.0987257	0.754489	0.999981
AP005432.1	0.00588859	10 cells	12 donors	35 donors	0.133249	2.03424	0.0987052	0.754513	0.999981
TMBIM4	0.0853722	10 cells	12 donors	35 donors	0.0846889	5.28457	0.0985618	0.754686	0.999981
TMEM206	0.0533668	10 cells	12 donors	35 donors	-0.0828545	4.82261	0.0985438	0.754708	0.999981
KIAA1958	0.0779806	10 cells	12 donors	35 donors	0.0929515	5.22202	0.0985369	0.754716	0.999981
IPO8	0.138123	10 cells	12 donors	35 donors	0.0689453	6.02831	0.0984356	0.754838	0.999981
ARID5A	0.167985	10 cells	12 donors	35 donors	0.0761147	6.63531	0.0983446	0.754948	0.999981
CCDC43	0.0166063	10 cells	12 donors	35 donors	0.251559	3.09067	0.485662	0.755019	0.999981
TRGJP2	0.00367113	10 cells	12 donors	35 donors	-0.144451	1.61512	0.0982117	0.755108	0.999981
RECK	0.0930347	10 cells	12 donors	35 donors	0.0735191	5.50227	0.0982079	0.755112	0.999981
VASH1-AS1	0.00778574	10 cells	12 donors	35 donors	-0.130443	2.28012	0.0981432	0.75519	0.999981
ACVR2B	0.0305763	10 cells	12 donors	35 donors	-0.102754	3.94906	0.0980832	0.755263	0.999981
TMEM269	0.00231601	10 cells	12 donors	35 donors	-0.166966	1.6489	0.0980462	0.755307	0.999981
AC007091.1	0.00551901	10 cells	12 donors	35 donors	-0.183379	2.03809	0.0980162	0.755344	0.999981
COMMD2	0.035504	10 cells	12 donors	35 donors	-0.100541	3.99081	0.0979869	0.755379	0.999981
HNRNPLL	0.305812	10 cells	12 donors	35 donors	-0.0896262	7.99997	0.0979406	0.755435	0.999981
LINC01578	0.192451	10 cells	12 donors	35 donors	0.0726374	6.56057	0.0979153	0.755465	0.999981
LPAR3	0.00680021	10 cells	12 donors	35 donors	-0.393226	2.48131	0.584005	0.755505	0.999981
WWC3-AS1	0.0035233	10 cells	12 donors	35 donors	0.208619	1.8361	0.125512	0.755506	0.999981
YAP1	0.0967798	10 cells	12 donors	35 donors	-0.1262	5.05854	0.0978448	0.755551	0.999981
AC011466.3	0.00487841	10 cells	12 donors	35 donors	-0.164393	2.15376	0.097838	0.755559	0.999981
TRABD	0.131963	10 cells	12 donors	35 donors	-0.0736758	6.39644	0.0977557	0.755658	0.999981
ARGLU1	0.49607	10 cells	12 donors	35 donors	-0.0491146	8.62842	0.0977177	0.755704	0.999981
BMPR1B	0.0327198	10 cells	12 donors	35 donors	0.143678	4.08733	0.0976504	0.755786	0.999981
AC007388.1	0.0872693	10 cells	12 donors	35 donors	0.0786231	5.50966	0.0975775	0.755874	0.999981
LINC01184	0.185355	10 cells	12 donors	35 donors	0.0595802	6.84393	0.0975058	0.755961	0.999981
RBM26-AS1	0.00879592	10 cells	12 donors	35 donors	-0.15997	2.61156	0.116421	0.755978	0.999981
GSTM4	0.0168773	10 cells	12 donors	35 donors	-0.13482	3.16872	0.10119	0.756008	0.999981
AC005821.1	0.00246384	10 cells	12 donors	35 donors	-0.302878	1.69358	0.262059	0.75602	0.999981
LINC01099	0.00487841	10 cells	12 donors	35 donors	0.28537	2.03472	0.233917	0.756066	0.999981
AC011498.1	0.00399143	10 cells	12 donors	35 donors	0.191231	2.01295	0.0974135	0.756072	0.999981
CBWD3	0.0394708	10 cells	12 donors	35 donors	0.0996502	4.24594	0.0973989	0.75609	0.999981
ZNF836	0.0151773	10 cells	12 donors	35 donors	0.125893	3.11864	0.0973701	0.756125	0.999981
DTWD1	0.102865	10 cells	12 donors	35 donors	0.0752497	5.45091	0.0973155	0.756191	0.999981
MAP3K3	0.24227	10 cells	12 donors	35 donors	-0.0538698	7.11409	0.0972915	0.75622	0.999981
PDE6D	0.0928869	10 cells	12 donors	35 donors	-0.119343	5.77715	0.343941	0.756255	0.999981
MITF	0.110306	10 cells	12 donors	35 donors	-0.150152	5.38074	0.0971926	0.75634	0.999981
AJ009632.2	0.00827851	10 cells	12 donors	35 donors	-0.168021	2.66295	0.0971536	0.756387	0.999981
EIF2B3	0.127701	10 cells	12 donors	35 donors	0.0639626	6.24018	0.0970441	0.75652	0.999981
BCAP29	0.0812575	10 cells	12 donors	35 donors	-0.0807495	5.06462	0.0970397	0.756526	0.999981
ACOT2	0.00827851	10 cells	12 donors	35 donors	0.139167	2.44667	0.0970105	0.756561	0.999981
RDH13	0.0266588	10 cells	12 donors	35 donors	-0.263401	3.86424	0.581063	0.756567	0.999981
SARS	0.122133	10 cells	12 donors	35 donors	-0.0593644	5.93179	0.0969813	0.756597	0.999981
EPHA4	0.0924188	10 cells	12 donors	35 donors	0.0935109	6.13311	0.0969322	0.756656	0.999981
ZNF674-AS1	0.0030798	10 cells	12 donors	35 donors	0.139997	1.83434	0.0969202	0.756671	0.999981
HEXIM2	0.00376968	10 cells	12 donors	35 donors	0.165648	1.82263	0.096862	0.756741	0.999981
NBR1	0.134871	10 cells	12 donors	35 donors	0.0711236	5.92178	0.0968146	0.756799	0.999981
AC006330.1	0.0103728	10 cells	12 donors	35 donors	0.140372	2.64738	0.12612	0.7568	0.999981
AL035427.1	0.00623352	10 cells	12 donors	35 donors	-0.151887	2.12069	0.0967864	0.756833	0.999981
OPRM1	0.070934	10 cells	12 donors	35 donors	0.119564	5.05679	0.0966703	0.756974	0.999981
QPRT	0.00921477	10 cells	12 donors	35 donors	0.179001	2.34958	0.0965474	0.757124	0.999981
CWC25	0.0894868	10 cells	12 donors	35 donors	-0.0700891	5.54531	0.0965326	0.757142	0.999981
NDFIP1	0.284303	10 cells	12 donors	35 donors	0.0701906	7.45977	0.0965304	0.757145	0.999981
SCRN3	0.0339271	10 cells	12 donors	35 donors	-0.100698	4.2749	0.0965116	0.757168	0.999981
SMOX	0.0115801	10 cells	12 donors	35 donors	0.164282	2.64947	0.0963603	0.757352	0.999981
DZANK1	0.0287284	10 cells	12 donors	35 donors	0.149364	3.95998	0.268885	0.757382	0.999981
AC124014.1	0.0122699	10 cells	12 donors	35 donors	-0.133229	2.71217	0.0963353	0.757382	0.999981
VBP1	0.0297879	10 cells	12 donors	35 donors	0.0947574	3.86638	0.0962903	0.757437	0.999981
VSIR	0.105945	10 cells	12 donors	35 donors	-0.0656292	5.7913	0.0961787	0.757573	0.999981
MPDZ	0.0755414	10 cells	12 donors	35 donors	0.1409	4.68033	0.0961714	0.757582	0.999981
IFIT3	0.0096829	10 cells	12 donors	35 donors	-0.18687	2.74216	0.0961677	0.757587	0.999981
AC098820.1	0.00300589	10 cells	12 donors	35 donors	-0.373594	1.63502	0.505371	0.757604	0.999981
PTTG1IP	0.135659	10 cells	12 donors	35 donors	0.0594436	5.94172	0.0960846	0.757688	0.999981
AC006213.3	0.00657846	10 cells	12 donors	35 donors	0.174101	2.33832	0.0960799	0.757694	0.999981
TUBB	0.0778821	10 cells	12 donors	35 donors	-0.104782	4.89831	0.096035	0.757749	0.999981
MIR663A	0.0062828	10 cells	12 donors	35 donors	-0.169501	2.07106	0.0960349	0.757749	0.999981
C9orf153	0.0128613	10 cells	12 donors	35 donors	-0.133087	2.804	0.119365	0.757775	0.999981
NADK	0.0557568	10 cells	12 donors	35 donors	-0.0816197	4.76932	0.0959843	0.757811	0.999981
Z95331.1	0.0220514	10 cells	12 donors	35 donors	-0.118185	3.40991	0.0959692	0.757829	0.999981
ZBTB20-AS2	0.00433636	10 cells	12 donors	35 donors	0.556333	1.78094	1.10545	0.757964	0.999981
HDHD5	0.0370316	10 cells	12 donors	35 donors	-0.0898437	4.28619	0.0958566	0.757967	0.999981
AC245060.6	0.00428709	10 cells	12 donors	35 donors	-0.449568	2.00028	0.65849	0.75797	0.999981
TMEM150C	0.0117279	10 cells	12 donors	35 donors	0.155499	2.55579	0.0958032	0.758032	0.999981
BUD23	0.0616454	10 cells	12 donors	35 donors	-0.096776	4.7426	0.0957689	0.758074	0.999981
C19orf24	0.0220268	10 cells	12 donors	35 donors	-0.128404	3.18455	0.0957494	0.758098	0.999981
MED23	0.192894	10 cells	12 donors	35 donors	-0.0519876	6.68124	0.0957234	0.758129	0.999981
SOX2-OT	0.0554857	10 cells	12 donors	35 donors	-0.102045	5.14424	0.0957045	0.758153	0.999981
DNM2	0.360017	10 cells	12 donors	35 donors	-0.0471622	7.96467	0.0956757	0.758188	0.999981
IGFBP7	0.195309	10 cells	12 donors	35 donors	-0.134813	6.29446	0.09567	0.758195	0.999981
ALG9	0.011383	10 cells	12 donors	35 donors	0.109965	2.86246	0.0956637	0.758202	0.999981
LINC02277	0.00448419	10 cells	12 donors	35 donors	-0.166326	1.87819	0.0954747	0.758434	0.999981
TMEM135	0.322221	10 cells	12 donors	35 donors	-0.0604385	7.55653	0.0954126	0.75851	0.999981
PANK2	0.157095	10 cells	12 donors	35 donors	-0.052744	6.25472	0.0953646	0.758569	0.999981
RABL2B	0.0466652	10 cells	12 donors	35 donors	-0.223969	4.47187	0.706482	0.758616	0.999981
PPP5C	0.11994	10 cells	12 donors	35 donors	-0.0716857	5.87342	0.0953104	0.758635	0.999981
UACA	0.0880331	10 cells	12 donors	35 donors	0.129904	5.26702	0.095295	0.758654	0.999981
RPS6KB2-AS1	0.00251312	10 cells	12 donors	35 donors	0.169654	1.6976	0.0952891	0.758661	0.999981
AL021368.2	0.0723138	10 cells	12 donors	35 donors	0.0772458	4.9687	0.0952632	0.758693	0.999981
AL162411.1	0.00539582	10 cells	12 donors	35 donors	-0.199385	2.10238	0.0951658	0.758812	0.999981
NIPSNAP3A	0.0175672	10 cells	12 donors	35 donors	0.10827	3.11239	0.0951436	0.75884	0.999981
CCND1	0.0261167	10 cells	12 donors	35 donors	-0.186945	3.3099	0.095134	0.758851	0.999981
COLGALT2	0.0529726	10 cells	12 donors	35 donors	-0.117617	4.95652	0.0951006	0.758892	0.999981
ABCB7	0.151403	10 cells	12 donors	35 donors	-0.0715542	6.26469	0.0950994	0.758894	0.999981
HMGN5	0.020031	10 cells	12 donors	35 donors	0.197983	3.78078	0.368496	0.759014	0.999981
RPL29	0.302732	10 cells	12 donors	35 donors	-0.0940881	7.60703	0.0949613	0.759063	0.999981
SAMD3	0.563506	10 cells	12 donors	35 donors	-0.0672748	9.18736	0.0949374	0.759093	0.999981
FAM98C	0.0247616	10 cells	12 donors	35 donors	0.0977417	3.88371	0.0947183	0.759362	0.999981
IKBKG	0.0308227	10 cells	12 donors	35 donors	-0.105205	4.14287	0.094715	0.759366	0.999981
AC112487.1	0.00202035	10 cells	12 donors	35 donors	-0.271876	1.5554	0.204074	0.75943	0.999981
AL360091.3	0.0378693	10 cells	12 donors	35 donors	-0.126116	4.03531	0.0945996	0.759508	0.999981
AC016773.1	0.00606105	10 cells	12 donors	35 donors	0.152745	2.40977	0.0945109	0.759617	0.999981
TRIM46	0.0132308	10 cells	12 donors	35 donors	0.118328	3.23178	0.094456	0.759685	0.999981
AC006547.3	0.00335083	10 cells	12 donors	35 donors	0.241691	1.719	0.18328	0.759698	0.999981
TCTN3	0.0656121	10 cells	12 donors	35 donors	0.0817349	5.03376	0.0944191	0.75973	0.999981
NEDD4L	0.138394	10 cells	12 donors	35 donors	-0.127644	6.12189	0.0943115	0.759863	0.999981
ZCCHC17	0.127479	10 cells	12 donors	35 donors	-0.068983	5.99919	0.0943092	0.759866	0.999981
ZNF570	0.0171976	10 cells	12 donors	35 donors	-0.127152	3.27176	0.110334	0.75987	0.999981
PLD2	0.0185035	10 cells	12 donors	35 donors	-0.479938	3.34912	1.69527	0.760016	0.999981
WNT9A	0.012467	10 cells	12 donors	35 donors	0.158538	3.22036	0.0941143	0.760106	0.999981
RCN2	0.0908912	10 cells	12 donors	35 donors	-0.0781309	5.26057	0.0941094	0.760112	0.999981
HOMER1	0.0504841	10 cells	12 donors	35 donors	0.0879932	4.70825	0.0940977	0.760127	0.999981
TCF19	0.00704659	10 cells	12 donors	35 donors	-0.182602	2.30278	0.174766	0.7602	0.999981
TMEM86B	0.0180353	10 cells	12 donors	35 donors	0.106117	3.6423	0.0939936	0.760255	0.999981
MT-ND1	0.760539	10 cells	12 donors	35 donors	-0.0768685	10.901	0.0939781	0.760275	0.999981
NOP10	0.0228891	10 cells	12 donors	35 donors	0.128178	3.0953	0.0939184	0.760348	0.999981
MCM6	0.0987016	10 cells	12 donors	35 donors	0.078206	5.55651	0.0938676	0.760411	0.999981
FRA10AC1	0.147732	10 cells	12 donors	35 donors	-0.0650565	6.11041	0.0938572	0.760424	0.999981
SELENOO	0.145884	10 cells	12 donors	35 donors	0.0703662	6.37567	0.0938363	0.76045	0.999981
MTERF3	0.0324242	10 cells	12 donors	35 donors	-0.101828	3.93235	0.0938268	0.760461	0.999981
LMO4	0.0947594	10 cells	12 donors	35 donors	0.145447	5.49562	0.400517	0.760505	0.999981
AP003086.1	0.00246384	10 cells	12 donors	35 donors	-0.17235	1.69244	0.0937898	0.760507	0.999981
LMNTD1	0.0109641	10 cells	12 donors	35 donors	0.148361	2.4355	0.0937423	0.760566	0.999981
CCDC97	0.0309705	10 cells	12 donors	35 donors	0.144441	4.01048	0.245913	0.760734	0.999981
CEP295	0.121196	10 cells	12 donors	35 donors	0.0645742	6.06579	0.0935419	0.760814	0.999981
CMTM7	0.231108	10 cells	12 donors	35 donors	0.0708502	7.35357	0.0934708	0.760902	0.999981
CAPN2	0.202183	10 cells	12 donors	35 donors	-0.0495279	6.82029	0.0934556	0.760921	0.999981
AC008781.2	0.00970754	10 cells	12 donors	35 donors	-0.143299	2.35668	0.093378	0.761017	0.999981
ZBTB20-AS5	0.0264617	10 cells	12 donors	35 donors	0.140176	3.64123	0.0933017	0.761112	0.999981
AC015871.3	0.0167788	10 cells	12 donors	35 donors	0.10688	3.3232	0.0932859	0.761131	0.999981
JPX	0.370119	10 cells	12 donors	35 donors	-0.0595198	7.93972	0.0932414	0.761187	0.999981
SLC5A6	0.0203513	10 cells	12 donors	35 donors	-0.522142	3.24138	1.60704	0.761276	0.999981
AC008415.1	0.0169759	10 cells	12 donors	35 donors	-0.167376	3.2483	0.0929872	0.761502	0.999981
CENPV	0.00768719	10 cells	12 donors	35 donors	-0.138114	2.35864	0.09297	0.761524	0.999981
MT2A	0.160027	10 cells	12 donors	35 donors	0.171166	6.2521	0.0929588	0.761537	0.999981
UGDH-AS1	0.034888	10 cells	12 donors	35 donors	0.099704	3.9438	0.0929305	0.761573	0.999981
ASF1A	0.0452608	10 cells	12 donors	35 donors	-0.0954549	4.31638	0.0928731	0.761644	0.999981
ZBTB49	0.0397172	10 cells	12 donors	35 donors	0.0849469	4.30006	0.0928492	0.761674	0.999981
NOB1	0.0160643	10 cells	12 donors	35 donors	-0.174798	2.97892	0.204679	0.761725	0.999981
CYB5R3	0.0783256	10 cells	12 donors	35 donors	-0.0748609	4.94181	0.0927807	0.761759	0.999981
EPB41L4A-AS1	0.0143396	10 cells	12 donors	35 donors	-0.139494	2.85561	0.0927501	0.761797	0.999981
FYN	0.892576	10 cells	12 donors	35 donors	0.0822142	11.3976	0.0927431	0.761806	0.999981
HARBI1	0.0072437	10 cells	12 donors	35 donors	0.13455	2.38617	0.0926477	0.761924	0.999981
BCOR	0.0768226	10 cells	12 donors	35 donors	-0.0760588	5.24202	0.0925848	0.762003	0.999981
CCDC173	0.0035233	10 cells	12 donors	35 donors	0.32503	1.83059	0.469693	0.762055	0.999981
AL136115.1	0.00268559	10 cells	12 donors	35 donors	0.203835	1.68785	0.182241	0.762091	0.999981
TMEM167B	0.0262646	10 cells	12 donors	35 donors	-0.26342	3.55118	0.520792	0.76213	0.999981
ZNF132	0.00364649	10 cells	12 donors	35 donors	-0.175374	1.75523	0.092442	0.762181	0.999981
IFITM1	0.0128366	10 cells	12 donors	35 donors	0.2142	3.35683	0.0924322	0.762193	0.999981
ZNF232	0.0103235	10 cells	12 donors	35 donors	0.114213	2.49377	0.0923788	0.762259	0.999981
MCCC2	0.114544	10 cells	12 donors	35 donors	-0.317854	5.86752	2.17397	0.7623	0.999981
ZNF813	0.0237761	10 cells	12 donors	35 donors	0.101612	3.77083	0.0923142	0.76234	0.999981
ZNRF2	0.325252	10 cells	12 donors	35 donors	-0.0727651	7.74929	0.0922626	0.762405	0.999981
PPID	0.0645527	10 cells	12 donors	35 donors	-0.108776	5.02722	0.184638	0.762455	0.999981
CXorf38	0.101091	10 cells	12 donors	35 donors	-0.0750616	5.46716	0.0922095	0.762471	0.999981
IRF9	0.0236775	10 cells	12 donors	35 donors	0.0977743	3.78326	0.0921591	0.762534	0.999981
CPXM2	0.0200064	10 cells	12 donors	35 donors	-0.148056	3.22614	0.0921103	0.762595	0.999981
GCLM	0.0899303	10 cells	12 donors	35 donors	-0.0719466	5.49	0.092074	0.76264	0.999981
CPEB2-DT	0.00719442	10 cells	12 donors	35 donors	-0.141124	2.30871	0.0920694	0.762646	0.999981
RIPOR1	0.0307734	10 cells	12 donors	35 donors	0.102498	3.82662	0.0920268	0.762699	0.999981
AC104248.1	0.00369576	10 cells	12 donors	35 donors	0.198394	1.92486	0.0919831	0.762754	0.999981
COIL	0.0325227	10 cells	12 donors	35 donors	-0.266281	4.02157	0.655571	0.762774	0.999981
ZNF33A	0.290191	10 cells	12 donors	35 donors	-0.0583039	7.58127	0.0919164	0.762837	0.999981
MCM4	0.00850026	10 cells	12 donors	35 donors	0.127653	2.52315	0.0919009	0.762856	0.999981
LINC01002	0.011038	10 cells	12 donors	35 donors	0.124495	2.90946	0.101609	0.762891	0.999981
LINC01359	0.0335822	10 cells	12 donors	35 donors	0.0904903	3.9827	0.0918684	0.762897	0.999981
U52112.2	0.00394215	10 cells	12 donors	35 donors	0.16675	2.14284	0.0918562	0.762912	0.999981
LINC00589	0.00421317	10 cells	12 donors	35 donors	-0.242504	2.03899	0.198874	0.762932	0.999981
AC131571.1	0.0221992	10 cells	12 donors	35 donors	0.133332	3.43429	0.0917581	0.763035	0.999981
AC117473.1	0.00426245	10 cells	12 donors	35 donors	-0.179817	2.00333	0.0916903	0.76312	0.999981
RNF34	0.116392	10 cells	12 donors	35 donors	-0.0699357	5.91646	0.0916827	0.763129	0.999981
JAGN1	0.0115801	10 cells	12 donors	35 donors	0.128214	2.55894	0.0916547	0.763164	0.999981
MAPK7	0.00827851	10 cells	12 donors	35 donors	-0.143981	2.39466	0.0916412	0.763181	0.999981
BFAR	0.0624338	10 cells	12 donors	35 donors	0.148495	4.90781	0.324857	0.763182	0.999981
MARCH8	0.178185	10 cells	12 donors	35 donors	-0.0600261	6.63622	0.0916184	0.76321	0.999981
PPM1K	0.192549	10 cells	12 donors	35 donors	-0.0496798	6.72962	0.0914042	0.763478	0.999981
LAMB4	0.00379432	10 cells	12 donors	35 donors	-0.174239	1.76613	0.0913669	0.763525	0.999981
AC025917.1	0.0101757	10 cells	12 donors	35 donors	0.136296	2.4703	0.0913275	0.763575	0.999981
C5orf22	0.0559292	10 cells	12 donors	35 donors	0.0892106	4.93237	0.129348	0.763593	0.999981
LZTFL1	0.0409244	10 cells	12 donors	35 donors	0.10753	4.65371	0.0913101	0.763596	0.999981
FOXC1	0.0264617	10 cells	12 donors	35 donors	0.164644	2.97169	0.0911996	0.763735	0.999981
DAAM1	0.230098	10 cells	12 donors	35 donors	0.0936455	6.92466	0.0911907	0.763746	0.999981
SLC39A14	0.0741617	10 cells	12 donors	35 donors	0.114319	5.02446	0.0911445	0.763804	0.999981
CNNM2	0.164733	10 cells	12 donors	35 donors	-0.0845338	6.87046	0.260312	0.763854	0.999981
SFT2D2	0.120827	10 cells	12 donors	35 donors	-0.0723153	5.6671	0.0910993	0.763861	0.999981
CCNG1	0.0341981	10 cells	12 donors	35 donors	-0.0970605	3.83162	0.0910765	0.76389	0.999981
CCR6	0.00455811	10 cells	12 donors	35 donors	0.192228	2.33285	0.0910399	0.763936	0.999981
LMF1-AS1	0.00364649	10 cells	12 donors	35 donors	-0.143062	1.75824	0.09099	0.763998	0.999981
RIC8B	0.136226	10 cells	12 donors	35 donors	0.0580799	6.22562	0.0909873	0.764002	0.999981
WDR81	0.0403085	10 cells	12 donors	35 donors	-0.332924	4.42038	1.44783	0.764066	0.999981
EIF1AD	0.0156208	10 cells	12 donors	35 donors	-0.0986659	3.11947	0.0908728	0.764146	0.999981
PPP1R3D	0.00758864	10 cells	12 donors	35 donors	0.131612	2.05057	0.0908286	0.764202	0.999981
CCDC90B	0.0639367	10 cells	12 donors	35 donors	-0.0818422	4.83861	0.0908087	0.764227	0.999981
ZNF28	0.0428955	10 cells	12 donors	35 donors	-0.316002	4.3455	1.29577	0.764236	0.999981
CDK15	0.00699731	10 cells	12 donors	35 donors	0.152596	2.52501	0.0907503	0.7643	0.999981
AL136164.3	0.00643063	10 cells	12 donors	35 donors	-0.160932	2.09896	0.0905852	0.764508	0.999981
CHURC1-FNTB	0.0493508	10 cells	12 donors	35 donors	0.0743501	4.98914	0.0905111	0.764602	0.999981
AC015871.4	0.00285806	10 cells	12 donors	35 donors	-0.151469	1.71007	0.0903908	0.764753	0.999981
CDH18	0.0620149	10 cells	12 donors	35 donors	0.151083	5.27305	0.0903797	0.764767	0.999981
ANGPTL1	0.00381896	10 cells	12 donors	35 donors	0.429873	1.74395	0.441219	0.764816	0.999981
TIGD6	0.00312908	10 cells	12 donors	35 donors	0.249807	1.69809	0.17579	0.764892	0.999981
AP2A1	0.0829822	10 cells	12 donors	35 donors	-0.134175	5.41343	0.420255	0.764966	0.999981
ZNF136	0.0648237	10 cells	12 donors	35 donors	-0.0733492	5.14992	0.0901318	0.76508	0.999981
AC068286.1	0.00187252	10 cells	12 donors	35 donors	0.158945	1.61237	0.090065	0.765165	0.999981
PAWR	0.0514697	10 cells	12 donors	35 donors	0.116153	4.34689	0.0900525	0.765181	0.999981
AC011511.2	0.00953507	10 cells	12 donors	35 donors	-0.136528	2.64297	0.0900396	0.765197	0.999981
RAB4B	0.00882056	10 cells	12 donors	35 donors	-0.169478	2.66765	0.14596	0.765226	0.999981
RASA2-IT1	0.00665238	10 cells	12 donors	35 donors	-0.137342	2.19286	0.0900013	0.765245	0.999981
DNAJC25	0.0118757	10 cells	12 donors	35 donors	0.135473	2.67185	0.0899961	0.765252	0.999981
BCL7C	0.0682238	10 cells	12 donors	35 donors	-0.0836992	5.29529	0.0898974	0.765377	0.999981
BIRC7	0.0120482	10 cells	12 donors	35 donors	0.154565	2.4751	0.089875	0.765405	0.999981
RSPH6A	0.00298125	10 cells	12 donors	35 donors	-0.267671	1.8823	0.170954	0.765544	0.999981
ACSL6	0.0232094	10 cells	12 donors	35 donors	0.0947401	3.73224	0.0897308	0.765588	0.999981
IP6K1	0.200779	10 cells	12 donors	35 donors	0.0654031	6.87102	0.0896964	0.765631	0.999981
SLC38A9	0.186242	10 cells	12 donors	35 donors	0.0620421	6.74018	0.0896859	0.765645	0.999981
AC087672.2	0.00517407	10 cells	12 donors	35 donors	0.148125	2.32287	0.0895901	0.765766	0.999981
DGUOK	0.104048	10 cells	12 donors	35 donors	0.0719365	5.6567	0.0895177	0.765858	0.999981
TCIRG1	0.0901767	10 cells	12 donors	35 donors	0.0821933	5.72921	0.0895101	0.765868	0.999981
FBRSL1	0.0995393	10 cells	12 donors	35 donors	0.0673255	5.62485	0.0895033	0.765876	0.999981
GATA2-AS1	0.00889447	10 cells	12 donors	35 donors	0.143171	2.29313	0.0894857	0.765899	0.999981
P4HA1	0.1789	10 cells	12 donors	35 donors	-0.0632334	6.52213	0.0894586	0.765933	0.999981
CLCN4	0.011309	10 cells	12 donors	35 donors	-0.15527	2.5763	0.0894487	0.765946	0.999981
AL133304.3	0.00408998	10 cells	12 donors	35 donors	-0.160809	1.82541	0.0937336	0.765988	0.999981
AC024022.1	0.00298125	10 cells	12 donors	35 donors	-0.176372	1.7472	0.0894079	0.765997	0.999981
AKIRIN1	0.132629	10 cells	12 donors	35 donors	-0.0575835	5.9521	0.0893379	0.766086	0.999981
VPS16	0.05179	10 cells	12 donors	35 donors	-0.253201	4.88718	1.03727	0.766091	0.999981
AL133245.1	0.00763791	10 cells	12 donors	35 donors	0.131897	2.69396	0.0892711	0.766171	0.999981
AC027644.4	0.0248355	10 cells	12 donors	35 donors	-0.116961	3.83982	0.089254	0.766193	0.999981
ANXA4	0.116441	10 cells	12 donors	35 donors	-0.0806233	5.82098	0.0892176	0.766239	0.999981
AC037486.1	0.00470594	10 cells	12 donors	35 donors	0.150779	1.95847	0.0892119	0.766246	0.999981
AC109460.2	0.00832779	10 cells	12 donors	35 donors	-0.323321	2.59952	0.466967	0.766486	0.999981
MTPAP	0.0487595	10 cells	12 donors	35 donors	-0.0757275	4.6719	0.088998	0.766518	0.999981
IL17RA	0.148841	10 cells	12 donors	35 donors	-0.0601525	6.30495	0.0889359	0.766597	0.999981
UBL3	0.264173	10 cells	12 donors	35 donors	-0.0465266	7.5707	0.0889008	0.766642	0.999981
LRCH3	0.415897	10 cells	12 donors	35 donors	-0.0560653	8.01957	0.0888547	0.766701	0.999981
TTYH3	0.0455811	10 cells	12 donors	35 donors	0.091052	4.23252	0.0888397	0.76672	0.999981
SLC35D1	0.115801	10 cells	12 donors	35 donors	0.0541	6.0571	0.0888219	0.766743	0.999981
AC073896.2	0.00926405	10 cells	12 donors	35 donors	-0.122693	2.5259	0.0888183	0.766747	0.999981
RIPOR3	0.0471087	10 cells	12 donors	35 donors	-0.133972	4.61377	0.0888089	0.766759	0.999981
UTS2	0.00899303	10 cells	12 donors	35 donors	0.393509	2.16492	0.762825	0.766799	0.999981
LINC01435	0.0101757	10 cells	12 donors	35 donors	-0.189161	2.5165	0.0887025	0.766895	0.999981
ABCC10	0.0650455	10 cells	12 donors	35 donors	-0.0749265	4.98638	0.0886677	0.766939	0.999981
LIMK1	0.0507059	10 cells	12 donors	35 donors	-0.0758986	4.82701	0.0886014	0.767024	0.999981
CLN5	0.0207948	10 cells	12 donors	35 donors	0.125957	3.16504	0.0886009	0.767024	0.999981
TOM1L2	0.186932	10 cells	12 donors	35 donors	0.0578442	6.73446	0.0885411	0.767101	0.999981
DHX16	0.0583192	10 cells	12 donors	35 donors	-0.0685499	4.9523	0.0884864	0.767171	0.999981
TWISTNB	0.0196122	10 cells	12 donors	35 donors	-0.174285	3.54118	0.24534	0.76718	0.999981
FAM221A	0.0473797	10 cells	12 donors	35 donors	-0.11409	4.17524	0.0884388	0.767231	0.999981
BTN3A1	0.303398	10 cells	12 donors	35 donors	-0.0585301	7.45617	0.0883514	0.767343	0.999981
IFT122	0.0558553	10 cells	12 donors	35 donors	0.0839937	4.76938	0.0882166	0.767515	0.999981
MT-ND3	0.853204	10 cells	12 donors	35 donors	-0.0641723	12.0397	0.0881827	0.767559	0.999981
RNF139-AS1	0.00731761	10 cells	12 donors	35 donors	0.129485	2.49166	0.0881357	0.767619	0.999981
ANKRD52	0.0535393	10 cells	12 donors	35 donors	0.0628717	4.73782	0.0881302	0.767626	0.999981
POLR2J3	0.0132555	10 cells	12 donors	35 donors	-0.14975	3.24534	0.0881177	0.767642	0.999981
RABGAP1	0.277133	10 cells	12 donors	35 donors	-0.0658333	7.16922	0.138699	0.767687	0.999981
ARMC2	0.0791633	10 cells	12 donors	35 donors	0.164781	5.32876	0.463514	0.76774	0.999981
CENPK	0.127947	10 cells	12 donors	35 donors	-0.102298	6.06808	0.0879209	0.767894	0.999981
RLIM	0.0842388	10 cells	12 donors	35 donors	-0.0647341	5.17137	0.0878782	0.767948	0.999981
WFS1	0.0164831	10 cells	12 donors	35 donors	-0.142823	2.95425	0.0878497	0.767985	0.999981
IMMP1L	0.135955	10 cells	12 donors	35 donors	0.0656378	6.26452	0.0878261	0.768015	0.999981
METTL8	0.102299	10 cells	12 donors	35 donors	0.05609	5.94332	0.0878256	0.768016	0.999981
NCOA7	0.311257	10 cells	12 donors	35 donors	0.0546186	7.5861	0.0878123	0.768033	0.999981
MPI	0.0163599	10 cells	12 donors	35 donors	0.10423	3.17225	0.0877864	0.768066	0.999981
MROH6	0.00798285	10 cells	12 donors	35 donors	-0.154131	2.33143	0.0877667	0.768091	0.999981
UBL5	0.0563727	10 cells	12 donors	35 donors	-0.110596	4.36006	0.0877658	0.768092	0.999981
IRAK4	0.166211	10 cells	12 donors	35 donors	-0.0577988	6.39838	0.08773	0.768138	0.999981
LINC02249	0.00268559	10 cells	12 donors	35 donors	-0.171596	1.62696	0.0876713	0.768214	0.999981
TMEM71	0.275482	10 cells	12 donors	35 donors	-0.0658075	7.33606	0.0876543	0.768235	0.999981
SELENON	0.0282603	10 cells	12 donors	35 donors	0.112565	3.41155	0.0876322	0.768264	0.999981
HLA-F	0.198118	10 cells	12 donors	35 donors	-0.070021	6.75172	0.0876119	0.76829	0.999981
ZNF440	0.0462463	10 cells	12 donors	35 donors	-0.0811009	4.54123	0.0875679	0.768346	0.999981
FLOT2	0.138074	10 cells	12 donors	35 donors	-0.0585783	6.06262	0.0875634	0.768352	0.999981
CABIN1	0.227314	10 cells	12 donors	35 donors	-0.116622	6.90646	0.3896	0.768378	0.999981
RCC2	0.10321	10 cells	12 donors	35 donors	-0.0593081	5.52381	0.0874314	0.768522	0.999981
ZNF30	0.0226674	10 cells	12 donors	35 donors	0.328406	3.55554	0.900866	0.768528	0.999981
AL358781.1	0.00268559	10 cells	12 donors	35 donors	0.146051	1.76865	0.0874056	0.768555	0.999981
AL359232.1	0.0530712	10 cells	12 donors	35 donors	-0.0901253	5.6356	0.0873813	0.768586	0.999981
AC018557.1	0.00455811	10 cells	12 donors	35 donors	0.149428	1.79943	0.0872803	0.768716	0.999981
ESYT1	0.0684209	10 cells	12 donors	35 donors	-0.0706616	5.01721	0.0872007	0.768818	0.999981
HOOK2	0.0576293	10 cells	12 donors	35 donors	0.117309	4.78831	0.217736	0.768879	0.999981
XPO4	0.246015	10 cells	12 donors	35 donors	-0.0535545	7.07835	0.0871177	0.768925	0.999981
MTMR2	0.101091	10 cells	12 donors	35 donors	-0.0663269	5.75467	0.0870354	0.769031	0.999981
GART	0.0972725	10 cells	12 donors	35 donors	-0.0650052	5.67866	0.0870329	0.769034	0.999981
MARCH10	0.0059625	10 cells	12 donors	35 donors	0.162666	2.1501	0.0870092	0.769065	0.999981
DOCK1	0.0775618	10 cells	12 donors	35 donors	0.121803	4.87809	0.0869614	0.769127	0.999981
TAF11	0.133269	10 cells	12 donors	35 donors	0.0561497	6.26201	0.0869366	0.769159	0.999981
TTF2	0.120309	10 cells	12 donors	35 donors	-0.0695022	6.08835	0.0869192	0.769181	0.999981
ITGA9-AS1	0.011925	10 cells	12 donors	35 donors	0.164916	2.65534	0.0868645	0.769251	0.999981
ICE1	0.222115	10 cells	12 donors	35 donors	-0.0956124	6.87685	0.271309	0.769303	0.999981
RCAN3	0.18055	10 cells	12 donors	35 donors	-0.0704766	7.04442	0.0868186	0.769311	0.999981
OGFOD1	0.0513711	10 cells	12 donors	35 donors	0.0942034	4.64876	0.0867577	0.769389	0.999981
AC104986.2	0.0514697	10 cells	12 donors	35 donors	-0.0759968	4.71971	0.0867544	0.769394	0.999981
SLC16A2	0.008722	10 cells	12 donors	35 donors	-0.136042	2.31923	0.0866878	0.76948	0.999981
KLRC1	0.063715	10 cells	12 donors	35 donors	-0.119406	5.77387	0.086578	0.769621	0.999981
MYLK-AS1	0.0287777	10 cells	12 donors	35 donors	0.0878931	3.96106	0.0865507	0.769657	0.999981
NFKB2	0.0380171	10 cells	12 donors	35 donors	-0.0954671	4.38604	0.0865351	0.769677	0.999981
COPG2	0.0702688	10 cells	12 donors	35 donors	-0.0653071	5.32085	0.0865131	0.769705	0.999981
NUP58	0.141572	10 cells	12 donors	35 donors	-0.115665	6.0708	0.300623	0.769713	0.999981
RETREG2	0.0393722	10 cells	12 donors	35 donors	-0.115429	4.10847	0.117972	0.769721	0.999981
ARHGAP39	0.00805677	10 cells	12 donors	35 donors	-0.134422	2.24685	0.0864669	0.769765	0.999981
PHF7	0.0242935	10 cells	12 donors	35 donors	-0.095028	3.98964	0.0864605	0.769773	0.999981
CAND2	0.00869737	10 cells	12 donors	35 donors	0.227143	2.39616	0.230031	0.769811	0.999981
ALKBH2	0.00495232	10 cells	12 donors	35 donors	0.126615	1.98454	0.0863668	0.769894	0.999981
INTS8	0.156011	10 cells	12 donors	35 donors	-0.0863528	6.21537	0.201699	0.770035	0.999981
PAPSS1	0.0957449	10 cells	12 donors	35 donors	-0.0671078	5.61689	0.0861885	0.770125	0.999981
POLDIP3	0.0747284	10 cells	12 donors	35 donors	-0.0728731	5.20004	0.0861342	0.770196	0.999981
ZBED1	0.0240717	10 cells	12 donors	35 donors	-0.206436	3.58746	0.306711	0.770407	0.999981
DTL	0.00443492	10 cells	12 donors	35 donors	-0.166468	2.06364	0.0859447	0.770441	0.999981
CLK2	0.0473304	10 cells	12 donors	35 donors	0.108818	4.48197	0.163425	0.770449	0.999981
CRAMP1	0.0486363	10 cells	12 donors	35 donors	-0.0903378	4.50845	0.0857142	0.77074	0.999981
C2CD2L	0.0203267	10 cells	12 donors	35 donors	0.095355	3.45634	0.0856822	0.770782	0.999981
AL645608.1	0.011309	10 cells	12 donors	35 donors	-0.422142	2.50816	0.752894	0.770784	0.999981
CCDC134	0.0473058	10 cells	12 donors	35 donors	-0.125484	4.70562	0.226539	0.770787	0.999981
LIPH	0.00613497	10 cells	12 donors	35 donors	-0.18226	2.31754	0.0856559	0.770816	0.999981
FAM69B	0.00647991	10 cells	12 donors	35 donors	0.14547	2.05273	0.0856207	0.770862	0.999981
CDC14B	0.100944	10 cells	12 donors	35 donors	0.0833852	5.36858	0.085609	0.770877	0.999981
ZNF37A	0.0621135	10 cells	12 donors	35 donors	-0.0788345	5.00426	0.0855071	0.771009	0.999981
CCDC126	0.0692833	10 cells	12 donors	35 donors	-0.0679225	5.19258	0.0854938	0.771027	0.999981
AC108866.1	0.0567423	10 cells	12 donors	35 donors	0.0954889	5.01017	0.0854684	0.77106	0.999981
CHAMP1	0.0251558	10 cells	12 donors	35 donors	0.0935868	3.74952	0.0854625	0.771068	0.999981
TMEM63C	0.00399143	10 cells	12 donors	35 donors	0.143577	1.69619	0.0854018	0.771146	0.999981
GLB1	0.149383	10 cells	12 donors	35 donors	0.0611017	6.34644	0.0854011	0.771147	0.999981
SLMAP	0.399956	10 cells	12 donors	35 donors	-0.0492426	8.07368	0.0853588	0.771202	0.999981
SECISBP2	0.323404	10 cells	12 donors	35 donors	-0.0469946	7.70231	0.0852177	0.771386	0.999981
AC018797.2	0.0088452	10 cells	12 donors	35 donors	0.366678	2.28043	0.653973	0.771445	0.999981
IFITM2	0.148249	10 cells	12 donors	35 donors	0.104133	5.56635	0.0851706	0.771448	0.999981
PDGFD	0.26612	10 cells	12 donors	35 donors	-0.0965311	7.54311	0.0851652	0.771455	0.999981
AC023090.2	0.0133048	10 cells	12 donors	35 donors	0.172367	2.97924	0.201614	0.771455	0.999981
UBQLN2	0.0422795	10 cells	12 donors	35 donors	0.0844548	4.35884	0.0850603	0.771591	0.999981
ZNF283	0.0312169	10 cells	12 donors	35 donors	-0.0921136	3.83656	0.0849919	0.771681	0.999981
ALDH3B1	0.00463203	10 cells	12 donors	35 donors	-0.165497	1.73879	0.0849738	0.771704	0.999981
EIF5A	0.0428709	10 cells	12 donors	35 donors	-0.116289	4.18111	0.0849358	0.771754	0.999981
C8orf37	0.0100771	10 cells	12 donors	35 donors	0.126678	2.29718	0.0848827	0.771823	0.999981
ACIN1	0.281297	10 cells	12 donors	35 donors	-0.0451773	7.31018	0.0848794	0.771828	0.999981
ZNF799	0.00739153	10 cells	12 donors	35 donors	-0.250859	2.28274	0.272152	0.771831	0.999981
GEMIN2	0.0306748	10 cells	12 donors	35 donors	-0.0949195	4.14009	0.0848713	0.771838	0.999981
RBBP6	0.205879	10 cells	12 donors	35 donors	-0.171915	6.82656	0.908381	0.77184	0.999981
MED4	0.117722	10 cells	12 donors	35 donors	-0.199223	5.96611	0.896967	0.771894	0.999981
SGMS1-AS1	0.0107424	10 cells	12 donors	35 donors	0.153692	2.67424	0.135777	0.771899	0.999981
DMAP1	0.0502131	10 cells	12 donors	35 donors	-0.0806918	4.72788	0.0848175	0.771908	0.999981
LYRM7	0.0618425	10 cells	12 donors	35 donors	-0.0766447	4.91089	0.0847654	0.771976	0.999981
LINC02572	0.00261167	10 cells	12 donors	35 donors	-0.142385	1.60279	0.0847318	0.77202	0.999981
ZNF710	0.102373	10 cells	12 donors	35 donors	0.0711398	5.81214	0.084695	0.772068	0.999981
MAPK1IP1L	0.199177	10 cells	12 donors	35 donors	-0.0576732	6.43166	0.0846827	0.772085	0.999981
CCDC180	0.0082046	10 cells	12 donors	35 donors	0.112801	2.48555	0.0846499	0.772127	0.999981
USP4	0.214699	10 cells	12 donors	35 donors	-0.0554685	6.99665	0.0846381	0.772143	0.999981
ZNF280C	0.0447927	10 cells	12 donors	35 donors	0.092581	4.4586	0.0845899	0.772206	0.999981
SGPP1	0.141301	10 cells	12 donors	35 donors	-0.0555359	6.42832	0.0845749	0.772226	0.999981
AL391684.1	0.0136497	10 cells	12 donors	35 donors	0.106191	2.87674	0.0845649	0.772239	0.999981
AC009139.2	0.00337547	10 cells	12 donors	35 donors	-0.474814	1.76112	0.621111	0.772239	0.999981
WDR93	0.00310444	10 cells	12 donors	35 donors	0.213986	1.83756	0.0844892	0.772338	0.999981
ELMO3	0.00943652	10 cells	12 donors	35 donors	-0.154645	2.78002	0.0844855	0.772343	0.999981
ZNF740	0.0393722	10 cells	12 donors	35 donors	0.0869871	4.16241	0.0844281	0.772418	0.999981
ZNF35	0.00886984	10 cells	12 donors	35 donors	-0.146707	2.52626	0.0843965	0.772459	0.999981
AL645933.2	0.00507552	10 cells	12 donors	35 donors	-0.174414	2.07421	0.140704	0.772569	0.999981
SAMD8	0.129229	10 cells	12 donors	35 donors	-0.0605473	6.06333	0.0843062	0.772577	0.999981
MRPS15	0.0212137	10 cells	12 donors	35 donors	-0.103028	3.35657	0.0842408	0.772663	0.999981
LINC02341	0.00781038	10 cells	12 donors	35 donors	0.593982	2.50304	1.48565	0.772743	0.999981
PNPLA6	0.072708	10 cells	12 donors	35 donors	-0.0667247	5.08688	0.0841734	0.772752	0.999981
DCTN2	0.0635425	10 cells	12 donors	35 donors	0.0722398	4.87092	0.0841689	0.772758	0.999981
ARSJ	0.0108409	10 cells	12 donors	35 donors	-0.133482	2.48372	0.084167	0.77276	0.999981
BTRC	0.277306	10 cells	12 donors	35 donors	0.0580887	7.44889	0.0841485	0.772784	0.999981
FBXO15	0.00640599	10 cells	12 donors	35 donors	-0.146807	2.33369	0.0841121	0.772832	0.999981
AL451062.1	0.0117279	10 cells	12 donors	35 donors	-0.146173	2.37271	0.0840925	0.772858	0.999981
PRDX5	0.0411708	10 cells	12 donors	35 donors	0.133842	3.94976	0.0840155	0.772959	0.999981
AC127496.7	0.00485377	10 cells	12 donors	35 donors	-0.157066	2.09904	0.0839897	0.772993	0.999981
CREG1	0.0350851	10 cells	12 donors	35 donors	-0.114908	3.42425	0.0839312	0.77307	0.999981
COMMD6	0.0825634	10 cells	12 donors	35 donors	0.0942106	5.03071	0.0839279	0.773074	0.999981
AP002495.1	0.0046813	10 cells	12 donors	35 donors	0.192118	1.97284	0.148998	0.773094	0.999981
NUP98	0.410526	10 cells	12 donors	35 donors	0.0604111	8.12096	0.0839022	0.773108	0.999981
TADA2A	0.0989479	10 cells	12 donors	35 donors	-0.0607847	5.65031	0.0838024	0.773239	0.999981
SCOC	0.0275704	10 cells	12 donors	35 donors	0.119151	3.50906	0.0837599	0.773295	0.999981
RAB11A	0.211201	10 cells	12 donors	35 donors	0.0699125	6.79799	0.0837429	0.773317	0.999981
ZNF274	0.0921724	10 cells	12 donors	35 donors	0.0706606	5.55248	0.0837313	0.773332	0.999981
COQ8A	0.052061	10 cells	12 donors	35 donors	-0.0917214	4.61774	0.11621	0.773335	0.999981
TSPO	0.0459507	10 cells	12 donors	35 donors	0.103552	4.35198	0.0837287	0.773336	0.999981
RCL1	0.0797546	10 cells	12 donors	35 donors	-0.0729943	5.49049	0.0837219	0.773345	0.999981
TFEB	0.0610048	10 cells	12 donors	35 donors	-0.0729352	5.05896	0.0836666	0.773417	0.999981
TMED7	0.0317097	10 cells	12 donors	35 donors	0.10383	3.53682	0.0836305	0.773465	0.999981
ATP11A	0.225516	10 cells	12 donors	35 donors	0.0645565	7.19963	0.0836193	0.77348	0.999981
AC116366.2	0.0141178	10 cells	12 donors	35 donors	-0.133748	2.87321	0.0835766	0.773536	0.999981
CES4A	0.0171237	10 cells	12 donors	35 donors	0.119044	3.12549	0.0835563	0.773563	0.999981
CCM2	0.4378	10 cells	12 donors	35 donors	0.048254	8.52753	0.0835484	0.773573	0.999981
MYL6B	0.014241	10 cells	12 donors	35 donors	0.143757	2.68567	0.0834947	0.773644	0.999981
AC125613.1	0.00556829	10 cells	12 donors	35 donors	0.219965	2.13202	0.0834869	0.773654	0.999981
SWI5	0.0175672	10 cells	12 donors	35 donors	-0.319788	3.24783	0.596101	0.773706	0.999981
C1orf216	0.00911622	10 cells	12 donors	35 donors	0.128322	2.59548	0.0833897	0.773782	0.999981
ZNF317	0.0445463	10 cells	12 donors	35 donors	-0.071858	4.60461	0.0833758	0.773801	0.999981
COL4A1	0.0662281	10 cells	12 donors	35 donors	0.14616	4.67075	0.0833657	0.773814	0.999981
CTSK	0.0349619	10 cells	12 donors	35 donors	-0.116414	3.6511	0.0833572	0.773825	0.999981
RUNDC1	0.0337793	10 cells	12 donors	35 donors	0.0773306	4.13812	0.0833034	0.773896	0.999981
MEAF6	0.0695789	10 cells	12 donors	35 donors	-0.0673537	5.0014	0.0832607	0.773952	0.999981
ATP2B1-AS1	0.0166309	10 cells	12 donors	35 donors	0.130192	3.5058	0.0832328	0.773989	0.999981
ILF3-DT	0.046271	10 cells	12 donors	35 donors	0.0846894	4.71934	0.0830646	0.774211	0.999981
ECI1	0.029369	10 cells	12 donors	35 donors	-0.334072	3.73412	0.989869	0.774243	0.999981
FTO	0.451327	10 cells	12 donors	35 donors	0.0504024	8.47631	0.0830353	0.77425	0.999981
SNRNP35	0.0504349	10 cells	12 donors	35 donors	0.069029	4.67098	0.0830346	0.774251	0.999981
RNF8	0.0662281	10 cells	12 donors	35 donors	-0.0571093	5.05041	0.0830069	0.774288	0.999981
ARMCX1	0.00465666	10 cells	12 donors	35 donors	0.208117	1.65895	0.0829968	0.774301	0.999981
AC010198.1	0.00406534	10 cells	12 donors	35 donors	-0.160527	2.02325	0.099768	0.774358	0.999981
CTH	0.0231108	10 cells	12 donors	35 donors	-0.125886	3.20919	0.0829422	0.774373	0.999981
GCAT	0.0053219	10 cells	12 donors	35 donors	-0.149237	1.96719	0.0829309	0.774388	0.999981
XRCC6	0.153054	10 cells	12 donors	35 donors	-0.0621265	6.20748	0.0828766	0.77446	0.999981
COL4A4	0.0327445	10 cells	12 donors	35 donors	0.10587	3.92935	0.0828703	0.774468	0.999981
LAGE3	0.00709587	10 cells	12 donors	35 donors	0.185415	2.05381	0.0828439	0.774503	0.999981
MMP24OS	0.166235	10 cells	12 donors	35 donors	-0.0559422	6.67084	0.0827284	0.774656	0.999981
ADGRE1	0.00502624	10 cells	12 donors	35 donors	-0.154614	1.99129	0.0826742	0.774728	0.999981
SLC2A8	0.00941188	10 cells	12 donors	35 donors	0.122646	2.47937	0.0826722	0.774731	0.999981
OXA1L	0.0471826	10 cells	12 donors	35 donors	-0.147797	4.62748	0.313044	0.774861	0.999981
LRIF1	0.0637396	10 cells	12 donors	35 donors	-0.0838729	5.04894	0.0825455	0.774898	0.999981
TRIM32	0.00771183	10 cells	12 donors	35 donors	-0.136478	2.11584	0.0825389	0.774907	0.999981
LRRC75A	0.0245892	10 cells	12 donors	35 donors	0.099317	3.95441	0.0824979	0.774962	0.999981
RAB11B-AS1	0.0115308	10 cells	12 donors	35 donors	0.118575	2.74068	0.082445	0.775032	0.999981
ZNF571	0.0373765	10 cells	12 donors	35 donors	-0.0899787	4.26742	0.0823597	0.775145	0.999981
AC005520.2	0.0129352	10 cells	12 donors	35 donors	0.125207	2.94296	0.0822769	0.775255	0.999981
NLGN3	0.00923941	10 cells	12 donors	35 donors	-0.171245	2.66832	0.182083	0.775489	0.999981
MORF4L2-AS1	0.00510016	10 cells	12 donors	35 donors	0.278721	2.07121	0.267081	0.77552	0.999981
LIMD2	0.135758	10 cells	12 donors	35 donors	-0.0883986	6.42198	0.082015	0.775603	0.999981
LRRN2	0.00591322	10 cells	12 donors	35 donors	0.160163	2.12556	0.0819973	0.775627	0.999981
TRMU	0.0827851	10 cells	12 donors	35 donors	0.0566911	5.47817	0.0819864	0.775641	0.999981
R3HCC1	0.0167541	10 cells	12 donors	35 donors	-0.113424	3.09057	0.0819825	0.775646	0.999981
VKORC1L1	0.134772	10 cells	12 donors	35 donors	-0.058245	6.67001	0.0819622	0.775673	0.999981
NUDT2	0.0271762	10 cells	12 donors	35 donors	-0.0929492	3.81963	0.0819088	0.775744	0.999981
LINC01980	0.00655382	10 cells	12 donors	35 donors	0.407388	2.31184	0.610296	0.77578	0.999981
CASTOR3	0.174711	10 cells	12 donors	35 donors	-0.0603697	6.56258	0.0818329	0.775845	0.999981
AC007431.3	0.00317836	10 cells	12 donors	35 donors	-0.323123	1.85955	0.255956	0.775918	0.999981
TEX29	0.00376968	10 cells	12 donors	35 donors	0.156398	1.77005	0.0817639	0.775937	0.999981
MAP3K6	0.0162614	10 cells	12 donors	35 donors	-0.265905	2.79776	0.367376	0.776007	0.999981
C17orf53	0.00202035	10 cells	12 donors	35 donors	0.146589	1.55208	0.0816843	0.776043	0.999981
SLC29A1	0.00487841	10 cells	12 donors	35 donors	-0.294006	1.70027	0.25315	0.77605	0.999981
ELOA-AS1	0.0416636	10 cells	12 donors	35 donors	0.0809086	4.40286	0.0816358	0.776108	0.999981
EIF4A1	0.0410969	10 cells	12 donors	35 donors	-0.0897988	4.27346	0.0815677	0.776199	0.999981
ZNF568	0.0534161	10 cells	12 donors	35 donors	0.172838	4.66939	0.356396	0.776223	0.999981
CFAP45	0.00251312	10 cells	12 donors	35 donors	0.205757	1.6361	0.0815348	0.776243	0.999981
FAM96A	0.0549437	10 cells	12 donors	35 donors	0.076309	4.77211	0.0815185	0.776265	0.999981
BIVM	0.024121	10 cells	12 donors	35 donors	0.101991	3.52354	0.0814808	0.776315	0.999981
AC067852.3	0.00431173	10 cells	12 donors	35 donors	0.162938	1.83244	0.0814643	0.776337	0.999981
NONO	0.124744	10 cells	12 donors	35 donors	0.0559683	5.97872	0.0814295	0.776384	0.999981
TIMP2	0.0864809	10 cells	12 donors	35 donors	-0.134046	4.78329	0.0813972	0.776427	0.999981
CCDC137	0.0405549	10 cells	12 donors	35 donors	-0.0828227	4.43063	0.0835927	0.776444	0.999981
AC112206.2	0.0328923	10 cells	12 donors	35 donors	-0.152392	3.60255	0.0813707	0.776462	0.999981
ATXN7L1	0.304556	10 cells	12 donors	35 donors	-0.0522018	7.762	0.0813663	0.776468	0.999981
RANBP3L	0.00615961	10 cells	12 donors	35 donors	0.196264	2.05137	0.0813642	0.776471	0.999981
RNF123	0.0250326	10 cells	12 donors	35 donors	0.0923795	3.68614	0.0843116	0.776622	0.999981
MYOM3	0.00179861	10 cells	12 donors	35 donors	-0.38811	1.45339	0.38313	0.776661	0.999981
AC025283.2	0.0030798	10 cells	12 donors	35 donors	-0.262229	1.69107	0.182032	0.776683	0.999981
TRAK1	0.225836	10 cells	12 donors	35 donors	0.0475974	6.89236	0.0811682	0.776733	0.999981
TRAJ31	0.0030798	10 cells	12 donors	35 donors	0.3657	1.66066	0.429285	0.776788	0.999981
RHEB	0.164831	10 cells	12 donors	35 donors	-0.0641951	6.2094	0.0811132	0.776806	0.999981
CYB561A3	0.0229137	10 cells	12 donors	35 donors	0.0927028	3.6235	0.0811029	0.77682	0.999981
TAPT1-AS1	0.0855446	10 cells	12 donors	35 donors	-0.0885659	5.49656	0.0810626	0.776874	0.999981
PEX3	0.107596	10 cells	12 donors	35 donors	-0.0643628	5.69548	0.0810214	0.776929	0.999981
FAM184B	0.0242689	10 cells	12 donors	35 donors	-0.123137	3.6686	0.0809749	0.776992	0.999981
ESPN	0.00975682	10 cells	12 donors	35 donors	-0.154195	2.45666	0.0855439	0.777037	0.999981
FBP2	0.00214354	10 cells	12 donors	35 donors	-0.325032	1.58067	0.248648	0.77706	0.999981
NUDT9	0.0478725	10 cells	12 donors	35 donors	0.0844626	4.47523	0.0808382	0.777175	0.999981
AL158850.1	0.00349866	10 cells	12 donors	35 donors	-0.138259	1.6877	0.0808097	0.777213	0.999981
LMBR1L	0.103383	10 cells	12 donors	35 donors	0.0645974	5.77336	0.080736	0.777312	0.999981
ANK1	0.0184049	10 cells	12 donors	35 donors	-0.145597	3.54342	0.0807334	0.777315	0.999981
HS6ST1	0.0283835	10 cells	12 donors	35 donors	-0.111886	3.83446	0.0806347	0.777448	0.999981
GPR52	0.00655382	10 cells	12 donors	35 donors	0.121099	2.14344	0.0805176	0.777605	0.999981
GTF2H1	0.10565	10 cells	12 donors	35 donors	-0.102676	5.63378	0.309361	0.77764	0.999981
ZNF784	0.00381896	10 cells	12 donors	35 donors	0.159807	1.87679	0.0804657	0.777675	0.999981
DENND6B	0.0106931	10 cells	12 donors	35 donors	0.137726	2.67059	0.098583	0.777712	0.999981
RTL5	0.00391751	10 cells	12 donors	35 donors	-0.243157	1.79366	0.182793	0.777739	0.999981
AF131215.2	0.0173701	10 cells	12 donors	35 donors	-0.121075	3.05904	0.0995466	0.777809	0.999981
SLC15A1	0.00463203	10 cells	12 donors	35 donors	-0.177327	1.88588	0.0803463	0.777835	0.999981
MBD6	0.0367605	10 cells	12 donors	35 donors	0.0803639	4.29503	0.0803228	0.777867	0.999981
MCL1	0.280065	10 cells	12 donors	35 donors	-0.0600131	7.32081	0.080312	0.777882	0.999981
LINC01392	0.00416389	10 cells	12 donors	35 donors	0.211875	1.8706	0.123869	0.777959	0.999981
AC027808.1	0.0408505	10 cells	12 donors	35 donors	-0.0811181	4.55918	0.080205	0.778026	0.999981
METTL25	0.101584	10 cells	12 donors	35 donors	-0.0710361	5.77791	0.0801932	0.778041	0.999981
HSD11B1L	0.00303053	10 cells	12 donors	35 donors	0.19378	1.55633	0.0801693	0.778074	0.999981
RFXAP	0.0589598	10 cells	12 donors	35 donors	0.0796611	4.71248	0.0801272	0.77813	0.999981
LINC01090	0.0170991	10 cells	12 donors	35 donors	0.17525	3.13692	0.0801064	0.778158	0.999981
AC079793.1	0.0199818	10 cells	12 donors	35 donors	0.133944	3.39389	0.0801006	0.778166	0.999981
PLEKHA3	0.0689383	10 cells	12 donors	35 donors	-0.0832441	4.80227	0.0800802	0.778194	0.999981
PLSCR4	0.0385345	10 cells	12 donors	35 donors	-0.145051	3.72022	0.0800748	0.778201	0.999981
DDHD1	0.329071	10 cells	12 donors	35 donors	-0.0483618	7.60166	0.0799649	0.778349	0.999981
OTOA	0.00549437	10 cells	12 donors	35 donors	0.739286	2.04919	1.49909	0.778412	0.999981
SMO	0.00785966	10 cells	12 donors	35 donors	-0.220233	2.28246	0.168681	0.778413	0.999981
STX4	0.0557568	10 cells	12 donors	35 donors	-0.136339	4.86387	0.222112	0.778422	0.999981
ITGB1	0.409072	10 cells	12 donors	35 donors	-0.0589711	8.41272	0.0798878	0.778453	0.999981
IPP	0.0643063	10 cells	12 donors	35 donors	-0.0753806	4.96965	0.079859	0.778492	0.999981
NETO2	0.0325966	10 cells	12 donors	35 donors	0.109142	3.95983	0.0798513	0.778503	0.999981
ZMYM1	0.0928869	10 cells	12 donors	35 donors	-0.143196	5.64167	0.458604	0.778506	0.999981
SREBF1	0.0544509	10 cells	12 donors	35 donors	0.0835571	4.56667	0.0797822	0.778596	0.999981
AL451070.1	0.0126888	10 cells	12 donors	35 donors	0.214811	2.66186	0.335743	0.778836	0.999981
CHUK	0.063099	10 cells	12 donors	35 donors	0.0736157	4.9004	0.0794917	0.778988	0.999981
SLC43A3	0.0124178	10 cells	12 donors	35 donors	-0.12718	2.69126	0.0794542	0.779039	0.999981
TRAV8-2	0.00310444	10 cells	12 donors	35 donors	-0.199548	1.87437	0.0794529	0.779041	0.999981
CHAF1B	0.0128366	10 cells	12 donors	35 donors	-0.108675	3.158	0.0794466	0.77905	0.999981
AC080013.1	0.00502624	10 cells	12 donors	35 donors	0.118749	1.89628	0.0793919	0.779124	0.999981
MGST3	0.0708109	10 cells	12 donors	35 donors	0.107777	5.02867	0.0793785	0.779142	0.999981
LIN28B-AS1	0.00433636	10 cells	12 donors	35 donors	-0.186269	2.11495	0.0793309	0.779206	0.999981
DYNLT1	0.178924	10 cells	12 donors	35 donors	0.0707024	6.58477	0.079307	0.779239	0.999981
HNRNPH3	0.250228	10 cells	12 donors	35 donors	-0.0633512	6.84225	0.0793034	0.779243	0.999981
MB21D2	0.0597975	10 cells	12 donors	35 donors	-0.101604	5.91622	0.0792987	0.77925	0.999981
YLPM1	0.293567	10 cells	12 donors	35 donors	-0.0542746	7.43431	0.0792743	0.779283	0.999981
HSPA14.1	0.0289502	10 cells	12 donors	35 donors	0.0847344	3.83845	0.079269	0.77929	0.999981
LSM6	0.0439057	10 cells	12 donors	35 donors	-0.0897118	4.53401	0.0792023	0.77938	0.999981
HCP5	0.0925666	10 cells	12 donors	35 donors	-0.0655395	5.61367	0.0791642	0.779432	0.999981
TRIM33	0.390667	10 cells	12 donors	35 donors	-0.0543049	7.84365	0.0791315	0.779476	0.999981
FAM122C	0.0860128	10 cells	12 donors	35 donors	0.0731577	5.33655	0.07911	0.779506	0.999981
BICD1	0.231035	10 cells	12 donors	35 donors	0.050405	7.37788	0.079022	0.779625	0.999981
ACER2	0.0412447	10 cells	12 donors	35 donors	-0.0880567	4.46695	0.0789636	0.779704	0.999981
LINC01787	0.00248848	10 cells	12 donors	35 donors	-0.533004	1.74172	0.587831	0.779742	0.999981
SARS2	0.0127873	10 cells	12 donors	35 donors	-0.194701	2.99701	0.193432	0.77975	0.999981
C12orf73	0.0202528	10 cells	12 donors	35 donors	0.0972227	3.3821	0.078915	0.77977	0.999981
CCR1	0.0117772	10 cells	12 donors	35 donors	-0.378148	2.56429	0.683028	0.779785	0.999981
HSPA9	0.177939	10 cells	12 donors	35 donors	-0.0521245	6.42575	0.0788886	0.779806	0.999981
SNRNP200	0.229285	10 cells	12 donors	35 donors	0.0509513	7.03938	0.0788836	0.779813	0.999981
AP003733.4	0.00652918	10 cells	12 donors	35 donors	-0.264113	2.43774	0.263312	0.779969	0.999981
IFT43	0.0660064	10 cells	12 donors	35 donors	0.412774	4.9937	2.91046	0.780052	0.999981
OOEP-AS1	0.00206963	10 cells	12 donors	35 donors	0.14941	1.57909	0.0786799	0.78009	0.999981
EGLN3	0.0634932	10 cells	12 donors	35 donors	-0.0869899	5.1871	0.0786387	0.780146	0.999981
ABCA9	0.038091	10 cells	12 donors	35 donors	0.14021	3.82145	0.0786319	0.780155	0.999981
TNS1	0.0555843	10 cells	12 donors	35 donors	-0.119657	4.55808	0.0786317	0.780156	0.999981
STAU1	0.288417	10 cells	12 donors	35 donors	0.0467242	7.42596	0.0786291	0.780159	0.999981
NQO2	0.0627048	10 cells	12 donors	35 donors	0.421116	4.95658	3.17919	0.780213	0.999981
LRRC37A2	0.133048	10 cells	12 donors	35 donors	-0.0650722	6.18038	0.0785675	0.780243	0.999981
MTHFR	0.05349	10 cells	12 donors	35 donors	-0.103958	4.78257	0.170465	0.780256	0.999981
ARMT1	0.0231601	10 cells	12 donors	35 donors	0.100188	3.43854	0.0785223	0.780305	0.999981
OAT	0.0309459	10 cells	12 donors	35 donors	-0.0965955	3.5402	0.0783715	0.78051	0.999981
AC079447.1	0.0692586	10 cells	12 donors	35 donors	0.0672298	5.7273	0.0783211	0.780579	0.999981
ZNF493	0.101978	10 cells	12 donors	35 donors	0.0626321	5.5453	0.0781843	0.780766	0.999981
SIRT5	0.0645773	10 cells	12 donors	35 donors	-0.13855	4.98721	0.337426	0.780779	0.999981
DEPTOR	0.0193904	10 cells	12 donors	35 donors	0.106399	3.43833	0.0781689	0.780786	0.999981
PC	0.027053	10 cells	12 donors	35 donors	0.0880554	3.9034	0.0781585	0.780801	0.999981
AC025946.1	0.00396679	10 cells	12 donors	35 donors	0.312874	1.96812	0.269849	0.780873	0.999981
NR2C1	0.136669	10 cells	12 donors	35 donors	-0.16993	6.12429	0.887538	0.78091	0.999981
CD83	0.0182324	10 cells	12 donors	35 donors	0.122677	3.37767	0.0780696	0.780922	0.999981
MMRN1	0.0347155	10 cells	12 donors	35 donors	0.120061	3.4983	0.07806	0.780935	0.999981
CRLF1	0.00514943	10 cells	12 donors	35 donors	-0.155444	1.77119	0.0780399	0.780963	0.999981
ZZEF1	0.324858	10 cells	12 donors	35 donors	-0.0480759	7.5546	0.0779814	0.781043	0.999981
PPOX	0.0212876	10 cells	12 donors	35 donors	-0.379565	3.55384	0.981963	0.781054	0.999981
FAM227A	0.00803213	10 cells	12 donors	35 donors	0.154842	2.46086	0.0779492	0.781087	0.999981
KYAT3	0.143322	10 cells	12 donors	35 donors	-0.0553782	6.30042	0.0779294	0.781114	0.999981
TBC1D30	0.0184295	10 cells	12 donors	35 donors	-0.131366	3.23754	0.077863	0.781205	0.999981
AC002546.1	0.00635672	10 cells	12 donors	35 donors	-0.151887	2.13212	0.0778142	0.781271	0.999981
CCNYL1	0.0628526	10 cells	12 donors	35 donors	0.177676	5.0168	0.598418	0.781359	0.999981
UBFD1	0.0300589	10 cells	12 donors	35 donors	0.0916964	3.82257	0.0777356	0.781379	0.999981
LTBP2	0.0595511	10 cells	12 donors	35 donors	-0.109862	4.50276	0.0777133	0.78141	0.999981
TXLNB	0.00687412	10 cells	12 donors	35 donors	-0.138707	2.11668	0.0777008	0.781427	0.999981
BICD2	0.0616454	10 cells	12 donors	35 donors	0.0575769	4.88746	0.0776658	0.781475	0.999981
AL139260.1	0.0378446	10 cells	12 donors	35 donors	0.0741475	4.49566	0.077622	0.781535	0.999981
YWHAB	0.342179	10 cells	12 donors	35 donors	0.0586012	7.63024	0.0776031	0.781561	0.999981
NDUFAB1	0.0349866	10 cells	12 donors	35 donors	0.0861403	3.93112	0.0775976	0.781568	0.999981
TIMD4	0.0187991	10 cells	12 donors	35 donors	0.308222	2.94487	0.50303	0.78158	0.999981
C17orf100	0.0118511	10 cells	12 donors	35 donors	0.122521	3.10016	0.077557	0.781624	0.999981
PHF23	0.0159657	10 cells	12 donors	35 donors	-0.400178	3.00246	1.0629	0.781647	0.999981
HABP4	0.177643	10 cells	12 donors	35 donors	-0.0639785	6.76539	0.0775232	0.78167	0.999981
LINC00501	0.00253776	10 cells	12 donors	35 donors	-0.17795	1.75906	0.0774703	0.781743	0.999981
AL356481.1	0.0135511	10 cells	12 donors	35 donors	0.133553	3.00037	0.124699	0.781759	0.999981
DCDC2C	0.00401606	10 cells	12 donors	35 donors	-0.166219	1.82749	0.0774351	0.781791	0.999981
EFCAB14	0.135733	10 cells	12 donors	35 donors	-0.0603537	5.89323	0.0774266	0.781803	0.999981
MTX2	0.127011	10 cells	12 donors	35 donors	-0.0705406	5.86949	0.0774206	0.781811	0.999981
HIP1	0.275926	10 cells	12 donors	35 donors	-0.0665621	7.98338	0.0773415	0.78192	0.999981
RPP14	0.012812	10 cells	12 donors	35 donors	-0.120132	2.90364	0.0773354	0.781928	0.999981
RBM28	0.103284	10 cells	12 donors	35 donors	0.111112	5.6143	0.304548	0.781928	0.999981
ITPKB-AS1	0.0100771	10 cells	12 donors	35 donors	0.117253	2.58712	0.0773277	0.781939	0.999981
COL10A1	0.0132801	10 cells	12 donors	35 donors	0.126309	2.69825	0.0772765	0.782009	0.999981
PSMG4	0.0699731	10 cells	12 donors	35 donors	0.0574774	5.34874	0.0772165	0.782091	0.999981
NUP107	0.144578	10 cells	12 donors	35 donors	-0.0503234	6.38521	0.0772127	0.782097	0.999981
CRIPT	0.0379185	10 cells	12 donors	35 donors	-0.0826258	3.9482	0.0771804	0.782141	0.999981
RAD51D	0.0358243	10 cells	12 donors	35 donors	-0.073778	4.1086	0.0771804	0.782141	0.999981
CDC25B	0.0885752	10 cells	12 donors	35 donors	-0.0656409	5.71562	0.0771091	0.782239	0.999981
RNF103	0.0241703	10 cells	12 donors	35 donors	0.0960572	3.5166	0.0770994	0.782252	0.999981
SLC27A2	0.0253283	10 cells	12 donors	35 donors	-0.101713	3.87433	0.0770616	0.782304	0.999981
EIF3J	0.141696	10 cells	12 donors	35 donors	-0.050673	6.24069	0.077037	0.782338	0.999981
ZFYVE26	0.0704659	10 cells	12 donors	35 donors	-0.0607461	5.11692	0.0770075	0.782379	0.999981
GMPPA	0.0225442	10 cells	12 donors	35 donors	0.107888	3.53555	0.0770028	0.782385	0.999981
AC027020.2	0.0226427	10 cells	12 donors	35 donors	-0.111239	3.69114	0.0769792	0.782418	0.999981
DENND1C	0.130608	10 cells	12 donors	35 donors	-0.101957	6.39849	0.28281	0.782432	0.999981
PEX11G	0.00485377	10 cells	12 donors	35 donors	0.140381	2.12003	0.0769311	0.782484	0.999981
MSANTD2	0.0788183	10 cells	12 donors	35 donors	0.0680104	5.26039	0.0768594	0.782583	0.999981
NUDT1	0.00744081	10 cells	12 donors	35 donors	-0.163335	2.31142	0.0768306	0.782622	0.999981
EID1	0.09131	10 cells	12 donors	35 donors	0.0867922	4.95894	0.0767858	0.782684	0.999981
LGI4	0.0190701	10 cells	12 donors	35 donors	0.139873	3.00399	0.0767704	0.782705	0.999981
MKLN1	0.531796	10 cells	12 donors	35 donors	0.0497156	8.54502	0.0767683	0.782708	0.999981
PALLD	0.0662527	10 cells	12 donors	35 donors	-0.117923	4.69642	0.0767503	0.782733	0.999981
SHC3	0.00490305	10 cells	12 donors	35 donors	0.537268	2.20803	0.858505	0.782734	0.999981
HAUS2	0.031414	10 cells	12 donors	35 donors	0.0895411	4.11817	0.0767026	0.782799	0.999981
ALDH6A1	0.0283096	10 cells	12 donors	35 donors	-0.129544	3.49442	0.122174	0.782841	0.999981
ZNF470	0.0111612	10 cells	12 donors	35 donors	0.123542	2.56984	0.0766316	0.782897	0.999981
AC144521.1	0.0208688	10 cells	12 donors	35 donors	0.112146	3.22816	0.0765967	0.782945	0.999981
MTA3	0.154508	10 cells	12 donors	35 donors	-0.058921	6.2512	0.0765242	0.783045	0.999981
SIN3A	0.206544	10 cells	12 donors	35 donors	-0.217277	6.82727	1.65989	0.783065	0.999981
MIGA1	0.239609	10 cells	12 donors	35 donors	-0.0500345	7.22004	0.0765064	0.78307	0.999981
LRFN1	0.00886984	10 cells	12 donors	35 donors	-0.115401	2.83476	0.0764949	0.783086	0.999981
PANX1	0.0210659	10 cells	12 donors	35 donors	-0.143366	3.6192	0.176318	0.783119	0.999981
RBM15	0.0787691	10 cells	12 donors	35 donors	0.0687605	5.27251	0.0764558	0.78314	0.999981
CLCC1	0.0442999	10 cells	12 donors	35 donors	-0.0667868	4.33331	0.0764419	0.783159	0.999981
ALYREF	0.0129105	10 cells	12 donors	35 donors	-0.259592	3.05678	0.401134	0.783165	0.999981
NUMBL	0.0153251	10 cells	12 donors	35 donors	0.118986	3.14366	0.0764092	0.783204	0.999981
DIS3	0.099761	10 cells	12 donors	35 donors	0.0559083	5.70324	0.0763376	0.783303	0.999981
AC011092.2	0.0181339	10 cells	12 donors	35 donors	-0.126104	3.14856	0.0763289	0.783315	0.999981
NUP210L	0.0182078	10 cells	12 donors	35 donors	0.123883	3.4826	0.0762936	0.783364	0.999981
MRPL47	0.0300342	10 cells	12 donors	35 donors	0.149428	3.82618	0.196176	0.783424	0.999981
AC096711.2	0.00413926	10 cells	12 donors	35 donors	-0.147455	1.93293	0.0761621	0.783546	0.999981
NHSL1	0.0524799	10 cells	12 donors	35 donors	-0.122274	4.47519	0.0761234	0.7836	0.999981
LINC02453	0.00374504	10 cells	12 donors	35 donors	0.142473	1.85055	0.0769466	0.783804	0.999981
U73169.1	0.0126888	10 cells	12 donors	35 donors	-0.118936	2.88239	0.0759732	0.783808	0.999981
TIPIN	0.0204006	10 cells	12 donors	35 donors	0.108213	3.79873	0.0759454	0.783846	0.999981
GPR146	0.00455811	10 cells	12 donors	35 donors	0.149069	1.77368	0.0758426	0.783989	0.999981
RSPRY1	0.13115	10 cells	12 donors	35 donors	-0.23052	6.05188	1.24197	0.784007	0.999981
CMTM6	0.104713	10 cells	12 donors	35 donors	-0.0835601	5.67334	0.0757775	0.784079	0.999981
ABT1	0.0146106	10 cells	12 donors	35 donors	0.112797	3.02951	0.075697	0.784191	0.999981
ASXL3	0.00931333	10 cells	12 donors	35 donors	0.157885	2.43776	0.0756623	0.784239	0.999981
NXPE3	0.0841156	10 cells	12 donors	35 donors	-0.175949	5.38592	0.621869	0.784373	0.999981
BANF1	0.0271516	10 cells	12 donors	35 donors	-0.105864	3.31772	0.0754978	0.784468	0.999981
KRIT1	0.213344	10 cells	12 donors	35 donors	-0.0468778	6.79147	0.075473	0.784502	0.999981
FSD2	0.00423781	10 cells	12 donors	35 donors	0.148212	2.07316	0.075453	0.78453	0.999981
TNFAIP1	0.0273487	10 cells	12 donors	35 donors	-0.0917255	3.49506	0.0754301	0.784562	0.999981
RIMKLB	0.0706384	10 cells	12 donors	35 donors	-0.0934834	4.95883	0.119077	0.78458	0.999981
ARHGAP1	0.102816	10 cells	12 donors	35 donors	-0.134299	5.66469	0.511305	0.784586	0.999981
AC021188.1	0.0572597	10 cells	12 donors	35 donors	0.0721792	5.29399	0.0753483	0.784676	0.999981
SRF	0.018331	10 cells	12 donors	35 donors	0.105498	3.16114	0.0753177	0.784719	0.999981
AC023469.1	0.025895	10 cells	12 donors	35 donors	-0.20819	3.37308	0.0753064	0.784734	0.999981
AC015920.1	0.0108163	10 cells	12 donors	35 donors	0.177062	2.67738	0.171217	0.784811	0.999981
FAM204A	0.118486	10 cells	12 donors	35 donors	0.0536329	5.82407	0.0751889	0.784898	0.999981
TSC22D1	0.291818	10 cells	12 donors	35 donors	0.0504436	7.3411	0.0751797	0.784911	0.999981
TERF2	0.0901767	10 cells	12 donors	35 donors	-0.141935	5.32953	0.318868	0.784957	0.999981
AP3M1	0.0548698	10 cells	12 donors	35 donors	0.0675256	4.66083	0.0751418	0.784964	0.999981
RPS3A	0.309286	10 cells	12 donors	35 donors	-0.0851258	7.65471	0.0750886	0.785038	0.999981
AC078785.1	0.0538103	10 cells	12 donors	35 donors	-0.0892578	5.27531	0.0750753	0.785057	0.999981
S1PR1	0.0331387	10 cells	12 donors	35 donors	-0.0957491	3.85494	0.0750356	0.785112	0.999981
FIGNL1	0.0164831	10 cells	12 donors	35 donors	-0.10272	3.18819	0.0750211	0.785132	0.999981
NAPG	0.10666	10 cells	12 donors	35 donors	-0.0557684	5.84388	0.0749857	0.785182	0.999981
NUF2	0.0136497	10 cells	12 donors	35 donors	-0.109053	3.00762	0.0749825	0.785186	0.999981
MEGF10	0.0118264	10 cells	12 donors	35 donors	0.148504	2.61944	0.0749528	0.785228	0.999981
AC138969.1	0.00655382	10 cells	12 donors	35 donors	-0.446313	2.25286	0.816155	0.785324	0.999981
NAA30	0.0609308	10 cells	12 donors	35 donors	-0.0783286	4.86188	0.0748257	0.785405	0.999981
MTHFD2	0.047971	10 cells	12 donors	35 donors	0.0840067	4.3429	0.0748129	0.785423	0.999981
AUH	0.33799	10 cells	12 donors	35 donors	0.0536561	7.72907	0.0747949	0.785448	0.999981
AC087294.1	0.0237514	10 cells	12 donors	35 donors	-0.0979462	3.47172	0.0747845	0.785463	0.999981
LINC01619	0.392786	10 cells	12 donors	35 donors	0.0855044	9.31541	0.0747788	0.785471	0.999981
TMEM177	0.00492769	10 cells	12 donors	35 donors	0.134159	1.82721	0.0747617	0.785495	0.999981
IGIP	0.0261167	10 cells	12 donors	35 donors	-0.0902134	3.64904	0.074659	0.785638	0.999981
GLRX2	0.0196122	10 cells	12 donors	35 donors	-0.116215	3.26445	0.106222	0.785648	0.999981
HS3ST2	0.0128366	10 cells	12 donors	35 donors	0.187703	2.34393	0.0746363	0.78567	0.999981
MAP3K12	0.0299357	10 cells	12 donors	35 donors	-0.0878361	3.90114	0.0746094	0.785708	0.999981
MS4A6A	0.0338532	10 cells	12 donors	35 donors	0.171494	3.21262	0.0745992	0.785722	0.999981
AC239727.1	0.0034001	10 cells	12 donors	35 donors	0.408141	1.71748	0.375385	0.785857	0.999981
LRRC61	0.0133294	10 cells	12 donors	35 donors	-0.102247	2.89236	0.0743996	0.786002	0.999981
XACT	0.00721906	10 cells	12 donors	35 donors	0.182637	2.36126	0.0743925	0.786012	0.999981
SUMO1	0.0867026	10 cells	12 donors	35 donors	-0.06144	5.42911	0.0742805	0.786169	0.999981
SNAI3	0.0434622	10 cells	12 donors	35 donors	0.0790523	4.54416	0.0742669	0.786188	0.999981
NAIP	0.0911129	10 cells	12 donors	35 donors	0.0749432	5.31132	0.0742539	0.786206	0.999981
CENPS-CORT	0.00209427	10 cells	12 donors	35 donors	-0.25842	1.64774	0.208719	0.786222	0.999981
DGKE	0.141499	10 cells	12 donors	35 donors	0.0527056	6.12135	0.0741913	0.786294	0.999981
ARSK	0.0397418	10 cells	12 donors	35 donors	-0.0873229	4.33936	0.0741623	0.786335	0.999981
LRRC37B	0.149136	10 cells	12 donors	35 donors	-0.0554426	6.34316	0.0741538	0.786347	0.999981
ZNF324	0.014857	10 cells	12 donors	35 donors	-0.110409	3.06809	0.0741519	0.78635	0.999981
TEX49	0.00386823	10 cells	12 donors	35 donors	0.186265	2.07388	0.0741398	0.786366	0.999981
PPP1R3A	0.00327691	10 cells	12 donors	35 donors	0.167354	1.74282	0.0741144	0.786402	0.999981
HSPG2	0.0443492	10 cells	12 donors	35 donors	-0.113538	3.99039	0.0741005	0.786422	0.999981
ZNF212	0.0365388	10 cells	12 donors	35 donors	0.0741179	4.40931	0.0740997	0.786423	0.999981
AC061992.1	0.00391751	10 cells	12 donors	35 donors	-0.262715	1.8266	0.18405	0.786442	0.999981
FEZ1	0.00891911	10 cells	12 donors	35 donors	-0.129433	2.32851	0.0739962	0.786568	0.999981
DPYD-AS1	0.046813	10 cells	12 donors	35 donors	-0.107946	4.36745	0.0739714	0.786603	0.999981
RIPK2	0.0553626	10 cells	12 donors	35 donors	-0.0805443	4.85246	0.0739571	0.786623	0.999981
GRWD1	0.0163353	10 cells	12 donors	35 donors	-0.649714	3.10758	2.50501	0.786648	0.999981
SLFN5	0.239658	10 cells	12 donors	35 donors	-0.0596918	7.11463	0.0739351	0.786654	0.999981
SUDS3	0.104689	10 cells	12 donors	35 donors	-0.0656944	5.72712	0.0737516	0.786913	0.999981
CDK5RAP1	0.140883	10 cells	12 donors	35 donors	-0.0495856	6.28614	0.0737079	0.786974	0.999981
MRPS22	0.0296893	10 cells	12 donors	35 donors	-0.0911263	3.86126	0.0736693	0.787029	0.999981
AC036214.1	0.00389287	10 cells	12 donors	35 donors	0.145742	2.03372	0.0735719	0.787166	0.999981
PSMC5	0.0441521	10 cells	12 donors	35 donors	-0.0886786	4.27631	0.073555	0.78719	0.999981
SMIM8	0.0608323	10 cells	12 donors	35 donors	-0.074322	5.0479	0.0735401	0.787211	0.999981
NDRG3	0.124621	10 cells	12 donors	35 donors	0.0618492	6.04894	0.0735263	0.78723	0.999981
RHPN1	0.018947	10 cells	12 donors	35 donors	-0.535538	3.45772	1.62083	0.787242	0.999981
PCCA	0.386897	10 cells	12 donors	35 donors	-0.054485	8.06688	0.0735026	0.787264	0.999981
AL359706.1	0.0119496	10 cells	12 donors	35 donors	0.642556	2.92002	2.27543	0.78737	0.999981
MRGBP	0.014241	10 cells	12 donors	35 donors	-0.107178	3.01524	0.0733681	0.787454	0.999981
PHLDB2	0.156503	10 cells	12 donors	35 donors	0.0809642	5.89379	0.0733403	0.787493	0.999981
TMEM168	0.19287	10 cells	12 donors	35 donors	0.0564258	6.49729	0.0733327	0.787504	0.999981
GSTM3	0.0144628	10 cells	12 donors	35 donors	0.152913	2.63292	0.0733235	0.787517	0.999981
ZNF16	0.0179368	10 cells	12 donors	35 donors	-0.0984757	3.60308	0.0733145	0.787529	0.999981
AC002310.1	0.00480449	10 cells	12 donors	35 donors	-0.188429	2.02748	0.110681	0.787564	0.999981
POLR3GL	0.0323995	10 cells	12 donors	35 donors	-0.211298	4.09587	0.440483	0.787578	0.999981
TMEM161A	0.0278414	10 cells	12 donors	35 donors	-0.264757	3.81909	0.576573	0.787584	0.999981
ABCA12	0.00615961	10 cells	12 donors	35 donors	0.211927	2.2258	0.0732364	0.78764	0.999981
GPR107	0.182398	10 cells	12 donors	35 donors	-0.0533499	6.50806	0.0732128	0.787673	0.999981
YDJC	0.0119496	10 cells	12 donors	35 donors	0.122914	2.97248	0.0731117	0.787816	0.999981
DLGAP5	0.0027595	10 cells	12 donors	35 donors	0.157741	1.76991	0.0730967	0.787838	0.999981
SMIM7	0.0762067	10 cells	12 donors	35 donors	-0.0620951	5.36601	0.0729066	0.788107	0.999981
GGT1	0.0193658	10 cells	12 donors	35 donors	-0.150788	3.48509	0.169525	0.788155	0.999981
NOVA2	0.00704659	10 cells	12 donors	35 donors	0.173286	2.24879	0.0728701	0.788159	0.999981
C5AR2	0.00749008	10 cells	12 donors	35 donors	0.142777	2.25446	0.0728103	0.788243	0.999981
CD46	0.260034	10 cells	12 donors	35 donors	-0.0478794	7.00029	0.0727869	0.788277	0.999981
ESCO2	0.00266095	10 cells	12 donors	35 donors	-0.136627	1.60534	0.0726888	0.788416	0.999981
THOC7	0.056693	10 cells	12 donors	35 donors	0.0671697	4.64485	0.083532	0.788431	0.999981
C5orf30	0.0112105	10 cells	12 donors	35 donors	-0.130308	2.6607	0.07265	0.788471	0.999981
TRIM59	0.0166556	10 cells	12 donors	35 donors	-0.103281	2.91929	0.0726477	0.788474	0.999981
ZDHHC7	0.0867519	10 cells	12 donors	35 donors	0.0616929	5.30952	0.0726163	0.788519	0.999981
LNX1	0.0129598	10 cells	12 donors	35 donors	0.132276	2.9455	0.0725866	0.788561	0.999981
VMAC	0.00869737	10 cells	12 donors	35 donors	-0.100543	2.34139	0.0725764	0.788576	0.999981
LYZ	0.0135265	10 cells	12 donors	35 donors	-0.167337	2.21205	0.0725342	0.788635	0.999981
C19orf25	0.0813068	10 cells	12 donors	35 donors	-0.0603963	5.46822	0.0725289	0.788643	0.999981
AVL9	0.323404	10 cells	12 donors	35 donors	-0.0540553	7.72739	0.0724812	0.788711	0.999981
PXN	0.258457	10 cells	12 donors	35 donors	-0.0516527	7.29751	0.072466	0.788733	0.999981
CHTF18	0.0166063	10 cells	12 donors	35 donors	0.11595	3.37166	0.0724285	0.788786	0.999981
PDCD11	0.0723877	10 cells	12 donors	35 donors	-0.0659872	5.31989	0.0724231	0.788793	0.999981
CDH13	0.0399389	10 cells	12 donors	35 donors	0.142254	4.36954	0.072411	0.788811	0.999981
ZNF419	0.0145613	10 cells	12 donors	35 donors	-0.100299	2.82988	0.0724086	0.788814	0.999981
SLC35E3	0.0917782	10 cells	12 donors	35 donors	0.0736805	5.69369	0.0723527	0.788894	0.999981
LRRC40	0.0946609	10 cells	12 donors	35 donors	-0.0662297	5.5673	0.0723514	0.788896	0.999981
EIF4A3	0.0309212	10 cells	12 donors	35 donors	0.0941213	4.03258	0.0722993	0.78897	0.999981
VPS52	0.0599946	10 cells	12 donors	35 donors	-0.265965	5.05762	1.10292	0.789013	0.999981
ANKRD18A	0.0182078	10 cells	12 donors	35 donors	-0.111798	3.64319	0.0722418	0.789052	0.999981
ALG13-AS1	0.0201542	10 cells	12 donors	35 donors	-0.130353	3.18328	0.0722125	0.789093	0.999981
ZSCAN9	0.0156947	10 cells	12 donors	35 donors	0.101441	2.9716	0.0721741	0.789148	0.999981
PM20D2	0.0572351	10 cells	12 donors	35 donors	0.0652849	4.76076	0.0721253	0.789218	0.999981
NWD1	0.0209673	10 cells	12 donors	35 donors	0.153617	3.61183	0.0720973	0.789258	0.999981
SIRT6	0.0197847	10 cells	12 donors	35 donors	0.104458	3.48524	0.072064	0.789305	0.999981
AC104109.3	0.0037204	10 cells	12 donors	35 donors	0.111756	1.79862	0.0720502	0.789325	0.999981
MPV17	0.0516914	10 cells	12 donors	35 donors	-0.0737884	4.65618	0.0720239	0.789362	0.999981
MGAT4A	0.447557	10 cells	12 donors	35 donors	-0.0598823	8.80671	0.0720166	0.789373	0.999981
LRRC14	0.0175179	10 cells	12 donors	35 donors	0.114713	3.30928	0.0719366	0.789487	0.999981
PWWP2B	0.0138961	10 cells	12 donors	35 donors	-0.124292	2.94269	0.0717915	0.789694	0.999981
ACAT1	0.0646512	10 cells	12 donors	35 donors	0.0585917	5.04228	0.0717783	0.789713	0.999981
AC091946.1	0.00450883	10 cells	12 donors	35 donors	0.148042	2.1014	0.0717741	0.789719	0.999981
RAP2C-AS1	0.0661542	10 cells	12 donors	35 donors	-0.0710555	5.63835	0.0717693	0.789726	0.999981
ARFGAP1	0.0765762	10 cells	12 donors	35 donors	0.0899151	5.61726	0.0716994	0.789826	0.999981
AL138720.1	0.0272008	10 cells	12 donors	35 donors	0.0973917	4.17339	0.0716056	0.78996	0.999981
WDCP	0.00990465	10 cells	12 donors	35 donors	-0.117838	2.51533	0.0715437	0.790049	0.999981
CHIC1	0.186488	10 cells	12 donors	35 donors	-0.0532451	6.7889	0.0714767	0.790145	0.999981
WDR13	0.0426245	10 cells	12 donors	35 donors	-0.108887	4.39373	0.0714734	0.79015	0.999981
SATB1-AS1	0.187523	10 cells	12 donors	35 donors	-0.0640695	6.98443	0.0714394	0.790198	0.999981
UBAC2-AS1	0.00268559	10 cells	12 donors	35 donors	0.152566	1.70549	0.0714343	0.790206	0.999981
ACAT2	0.0275458	10 cells	12 donors	35 donors	0.0843543	3.99015	0.0713933	0.790264	0.999981
SLC35A4	0.014586	10 cells	12 donors	35 donors	-0.382413	2.79735	0.743462	0.79029	0.999981
FH	0.0204992	10 cells	12 donors	35 donors	-0.0907631	3.35814	0.0713521	0.790323	0.999981
CUZD1	0.00507552	10 cells	12 donors	35 donors	-0.137987	2.17424	0.0712285	0.790501	0.999981
STK33	0.0624091	10 cells	12 donors	35 donors	-0.114195	4.70769	0.0712109	0.790526	0.999981
AC002070.1	0.020376	10 cells	12 donors	35 donors	-0.128851	3.58027	0.0712015	0.790539	0.999981
EPHX4	0.00546973	10 cells	12 donors	35 donors	0.154073	2.14437	0.0711992	0.790543	0.999981
HIF1AN	0.0652672	10 cells	12 donors	35 donors	0.0623247	4.93972	0.0711987	0.790543	0.999981
LANCL1	0.118462	10 cells	12 donors	35 donors	-0.069929	5.96256	0.0711507	0.790612	0.999981
TRAK2	0.145367	10 cells	12 donors	35 donors	-0.0549423	6.37605	0.071142	0.790625	0.999981
GCSAM	0.0134279	10 cells	12 donors	35 donors	-0.122945	2.91981	0.0710904	0.790699	0.999981
WNT7A	0.00741617	10 cells	12 donors	35 donors	0.132246	2.63668	0.0710791	0.790715	0.999981
TIPRL	0.089339	10 cells	12 donors	35 donors	0.0624453	5.41826	0.0710754	0.790721	0.999981
PLEKHN1	0.00827851	10 cells	12 donors	35 donors	0.142958	2.96519	0.071021	0.790799	0.999981
MPG	0.035775	10 cells	12 donors	35 donors	0.0823632	4.23291	0.0709954	0.790836	0.999981
ZNF630	0.0347402	10 cells	12 donors	35 donors	-0.0777693	4.12635	0.0709408	0.790914	0.999981
AC002558.3	0.0147338	10 cells	12 donors	35 donors	0.0966654	3.0208	0.0708327	0.79107	0.999981
NAP1L4	0.478774	10 cells	12 donors	35 donors	0.0483239	8.52372	0.0708002	0.791116	0.999981
CAD	0.032301	10 cells	12 donors	35 donors	-0.0868288	4.01476	0.0707817	0.791143	0.999981
GAS2L1	0.00534654	10 cells	12 donors	35 donors	-0.159298	2.15721	0.0707721	0.791157	0.999981
ZNF619	0.0111366	10 cells	12 donors	35 donors	0.440585	2.58938	0.957269	0.791163	0.999981
F2R	0.119891	10 cells	12 donors	35 donors	-0.0741565	5.758	0.0707596	0.791175	0.999981
MIR193BHG	0.00490305	10 cells	12 donors	35 donors	0.171867	2.04209	0.144872	0.791215	0.999981
AL024498.2	0.00768719	10 cells	12 donors	35 donors	0.138818	2.46416	0.0707038	0.791255	0.999981
MDM1	0.0490058	10 cells	12 donors	35 donors	-0.103069	4.6095	0.187394	0.791291	0.999981
MRPL2	0.0155715	10 cells	12 donors	35 donors	-0.101092	3.06824	0.0706124	0.791387	0.999981
ZNF22	0.0244906	10 cells	12 donors	35 donors	0.20336	3.2313	0.303206	0.791393	0.999981
YRDC	0.00647991	10 cells	12 donors	35 donors	-0.115516	2.07797	0.0705897	0.79142	0.999981
INPP1	0.0269052	10 cells	12 donors	35 donors	-0.0893294	3.64946	0.0705439	0.791486	0.999981
MALRD1	0.0232094	10 cells	12 donors	35 donors	0.152789	3.7081	0.0705169	0.791525	0.999981
SLC5A8	0.00202035	10 cells	12 donors	35 donors	0.556361	1.5107	0.60932	0.791541	0.999981
RAD50	0.0136004	10 cells	12 donors	35 donors	0.631072	2.80548	2.96151	0.791584	0.999981
LINC00294	0.0107916	10 cells	12 donors	35 donors	0.099901	2.41546	0.0704587	0.791609	0.999981
RASSF7	0.0184788	10 cells	12 donors	35 donors	-0.101332	3.539	0.0704439	0.79163	0.999981
CCDC36	0.00921477	10 cells	12 donors	35 donors	-0.24512	2.28547	0.256752	0.791702	0.999981
AL109811.4	0.00645527	10 cells	12 donors	35 donors	0.130838	2.32567	0.0703919	0.791705	0.999981
JDP2	0.0182078	10 cells	12 donors	35 donors	0.132856	2.96379	0.0703904	0.791708	0.999981
PPP2CB	0.0697021	10 cells	12 donors	35 donors	0.0729029	4.97489	0.0703784	0.791725	0.999981
RAP2B	0.0648976	10 cells	12 donors	35 donors	0.0577545	4.98483	0.0703372	0.791784	0.999981
AAMDC	0.0619903	10 cells	12 donors	35 donors	0.16034	4.94484	0.466081	0.791822	0.999981
AC026167.1	0.00421317	10 cells	12 donors	35 donors	-0.180165	2.10092	0.0702988	0.79184	0.999981
CUL3	0.430902	10 cells	12 donors	35 donors	-0.047412	8.15998	0.0702182	0.791956	0.999981
CIC	0.0308966	10 cells	12 donors	35 donors	-0.0854617	3.91522	0.0701486	0.792057	0.999981
SCAP	0.10528	10 cells	12 donors	35 donors	0.056648	5.86058	0.0701058	0.792119	0.999981
LINC01517	0.00603642	10 cells	12 donors	35 donors	-0.158825	2.20528	0.0700897	0.792142	0.999981
RNF26	0.00675093	10 cells	12 donors	35 donors	0.21999	2.10011	0.191214	0.792203	0.999981
FGF13	0.0368098	10 cells	12 donors	35 donors	-0.117066	4.0886	0.0699676	0.792319	0.999981
PIK3C3	0.265799	10 cells	12 donors	35 donors	0.0628321	7.04668	0.0699557	0.792337	0.999981
SHC1	0.0450637	10 cells	12 donors	35 donors	-0.233884	4.20286	0.529301	0.79235	0.999981
AC024145.1	0.0112844	10 cells	12 donors	35 donors	0.545662	2.67539	1.47453	0.792374	0.999981
MARK2	0.252421	10 cells	12 donors	35 donors	-0.0496108	7.0628	0.0699242	0.792382	0.999981
TMED9	0.0427723	10 cells	12 donors	35 donors	-0.481226	4.09169	1.9504	0.792432	0.999981
AC007611.1	0.00731761	10 cells	12 donors	35 donors	-0.147349	2.15116	0.0698886	0.792434	0.999981
MSL1	0.0912115	10 cells	12 donors	35 donors	-0.0573232	5.44613	0.0698841	0.79244	0.999981
AMOTL1	0.0341735	10 cells	12 donors	35 donors	0.126807	3.47313	0.0698797	0.792447	0.999981
AC113391.1	0.00312908	10 cells	12 donors	35 donors	-0.146388	1.78067	0.0698624	0.792472	0.999981
RAD1	0.029098	10 cells	12 donors	35 donors	-0.0902404	3.8864	0.0698036	0.792557	0.999981
AC067931.1	0.00453347	10 cells	12 donors	35 donors	0.14848	1.93499	0.0697444	0.792643	0.999981
LINC01169	0.00556829	10 cells	12 donors	35 donors	-0.140704	1.99408	0.06968	0.792737	0.999981
SLC36A1	0.0444724	10 cells	12 donors	35 donors	0.0767918	4.37572	0.0696322	0.792806	0.999981
FOXP1-AS1	0.00645527	10 cells	12 donors	35 donors	0.285088	2.16603	0.301406	0.79289	0.999981
C21orf62-AS1	0.0476014	10 cells	12 donors	35 donors	-0.0837852	4.71521	0.0695732	0.792892	0.999981
INTS10	0.139182	10 cells	12 donors	35 donors	0.0586469	6.16659	0.0694158	0.793121	0.999981
AP000692.1	0.013699	10 cells	12 donors	35 donors	0.0880459	2.80253	0.0694142	0.793123	0.999981
PLEKHF2	0.0446695	10 cells	12 donors	35 donors	-0.0853144	4.43795	0.0693738	0.793182	0.999981
NPHP3-ACAD11	0.00716978	10 cells	12 donors	35 donors	-0.248417	2.42241	0.356466	0.793185	0.999981
AC078883.1	0.0420824	10 cells	12 donors	35 donors	0.0779324	4.56396	0.0693586	0.793204	0.999981
SUMF1	0.309804	10 cells	12 donors	35 donors	-0.0536796	8.14699	0.0692999	0.793289	0.999981
DNAJC27	0.0470594	10 cells	12 donors	35 donors	-0.0718366	4.5961	0.0692748	0.793326	0.999981
ZRANB3	0.108779	10 cells	12 donors	35 donors	0.0603647	6.00116	0.0692603	0.793347	0.999981
METTL23	0.0543277	10 cells	12 donors	35 donors	0.0816286	4.60995	0.0692477	0.793366	0.999981
ZXDB	0.00428709	10 cells	12 donors	35 donors	-0.123857	1.94775	0.0692243	0.7934	0.999981
TMPRSS6	0.00416389	10 cells	12 donors	35 donors	-0.406781	2.04572	0.545581	0.793422	0.999981
C3orf49	0.00278414	10 cells	12 donors	35 donors	0.346988	1.68543	0.362145	0.793426	0.999981
CEP120	0.229162	10 cells	12 donors	35 donors	0.058432	7.00436	0.0691963	0.79344	0.999981
SLC35F3	0.0200064	10 cells	12 donors	35 donors	-0.131522	3.84299	0.0691893	0.793451	0.999981
ELK1	0.014857	10 cells	12 donors	35 donors	-0.108063	3.02399	0.0691815	0.793462	0.999981
ZNF284	0.00611033	10 cells	12 donors	35 donors	0.109236	2.08754	0.0691634	0.793488	0.999981
BOD1	0.020031	10 cells	12 donors	35 donors	-0.211211	3.31254	0.349764	0.793506	0.999981
MMS22L	0.12605	10 cells	12 donors	35 donors	-0.0523742	6.36182	0.0691115	0.793564	0.999981
ZDHHC9	0.010767	10 cells	12 donors	35 donors	0.108156	2.60566	0.0690784	0.793612	0.999981
AL158152.2	0.0630744	10 cells	12 donors	35 donors	0.0704661	4.72712	0.069057	0.793644	0.999981
GINS3	0.00803213	10 cells	12 donors	35 donors	-0.14341	2.53789	0.0690458	0.79366	0.999981
AC015911.6	0.00315372	10 cells	12 donors	35 donors	-0.148082	1.97914	0.0689994	0.793728	0.999981
PWAR5	0.0400621	10 cells	12 donors	35 donors	-0.0749755	4.29364	0.0689721	0.793768	0.999981
DGAT1	0.0388794	10 cells	12 donors	35 donors	0.0824752	4.52686	0.0689715	0.793768	0.999981
ZRANB1	0.16217	10 cells	12 donors	35 donors	-0.0527744	6.39121	0.0689663	0.793776	0.999981
STX5	0.140341	10 cells	12 donors	35 donors	-0.0539452	6.24003	0.0688922	0.793884	0.999981
AC093010.2	0.115135	10 cells	12 donors	35 donors	-0.0779296	6.00934	0.0688082	0.794007	0.999981
CASC15	0.0716486	10 cells	12 donors	35 donors	0.0996122	5.25295	0.0687714	0.794061	0.999981
PSMB5	0.0373519	10 cells	12 donors	35 donors	-0.0777312	4.18028	0.0687701	0.794063	0.999981
ZNF511-PRAP1	0.0037204	10 cells	12 donors	35 donors	0.348848	1.87311	0.322295	0.794134	0.999981
AL592287.1	0.00497696	10 cells	12 donors	35 donors	0.169005	1.9155	0.068623	0.794278	0.999981
CNOT6L	0.796216	10 cells	12 donors	35 donors	0.0789815	10.9469	0.0685896	0.794327	0.999981
LYPD6B	0.0046813	10 cells	12 donors	35 donors	0.198403	2.04318	0.0685705	0.794355	0.999981
SLC25A29	0.0754675	10 cells	12 donors	35 donors	-0.0905263	5.38177	0.0685208	0.794428	0.999981
VPS37C	0.0172469	10 cells	12 donors	35 donors	-0.120127	3.08829	0.0803498	0.79449	0.999981
GNG11	0.0241457	10 cells	12 donors	35 donors	-0.14389	3.07744	0.0684752	0.794495	0.999981
CLEC12A	0.0202774	10 cells	12 donors	35 donors	0.114995	3.24874	0.068461	0.794515	0.999981
ATF6	0.291645	10 cells	12 donors	35 donors	-0.0468421	7.39174	0.0684552	0.794524	0.999981
SIK3	0.75571	10 cells	12 donors	35 donors	0.0563158	10.1445	0.0684454	0.794538	0.999981
POMGNT2	0.00960899	10 cells	12 donors	35 donors	-0.112973	2.5359	0.068413	0.794586	0.999981
CLIP4	0.402986	10 cells	12 donors	35 donors	-0.0560371	7.8367	0.0684019	0.794602	0.999981
LRP2BP	0.016557	10 cells	12 donors	35 donors	0.317431	3.165	0.619811	0.794651	0.999981
ERCC4	0.0354793	10 cells	12 donors	35 donors	-0.080747	4.22796	0.0683651	0.794656	0.999981
TADA2B	0.025279	10 cells	12 donors	35 donors	-0.238452	3.69479	0.502154	0.794856	0.999981
AMPD3	0.0678789	10 cells	12 donors	35 donors	-0.0715166	5.26217	0.06818	0.794928	0.999981
C5orf34	0.0130584	10 cells	12 donors	35 donors	0.121578	3.03999	0.0922465	0.795	0.999981
PRKACA	0.0477986	10 cells	12 donors	35 donors	0.0758143	4.56047	0.0681309	0.795	0.999981
SMC3	0.168724	10 cells	12 donors	35 donors	0.040588	6.59694	0.0681085	0.795033	0.999981
HIC2	0.0119004	10 cells	12 donors	35 donors	-0.457396	2.98693	1.03753	0.795049	0.999981
TXNL4B	0.0279153	10 cells	12 donors	35 donors	-0.0858311	3.88438	0.0680763	0.79508	0.999981
A4GALT	0.00837707	10 cells	12 donors	35 donors	-0.128407	2.28913	0.0680176	0.795167	0.999981
GNAQ	0.356149	10 cells	12 donors	35 donors	-0.0611952	8.14088	0.0680172	0.795167	0.999981
ALS2CR12	0.014512	10 cells	12 donors	35 donors	0.104781	3.36986	0.0679649	0.795244	0.999981
CLPX	0.106068	10 cells	12 donors	35 donors	0.0497751	5.83344	0.0679454	0.795273	0.999981
GNPDA2	0.0276443	10 cells	12 donors	35 donors	0.086291	3.76463	0.0679363	0.795286	0.999981
CYB5B	0.13529	10 cells	12 donors	35 donors	-0.257109	5.99626	1.47718	0.795356	0.999981
KCNN1	0.0059625	10 cells	12 donors	35 donors	-0.121999	2.12175	0.0677732	0.795527	0.999981
TYR	0.0728066	10 cells	12 donors	35 donors	-0.136474	5.09559	0.0677542	0.795555	0.999981
CRYZL1	0.0505581	10 cells	12 donors	35 donors	0.0696185	4.66948	0.067698	0.795638	0.999981
ZFYVE1	0.0774879	10 cells	12 donors	35 donors	0.179761	5.28802	0.589373	0.795667	0.999981
FMR1-IT1	0.00433636	10 cells	12 donors	35 donors	0.156971	1.95326	0.083899	0.795675	0.999981
PHF20	0.442284	10 cells	12 donors	35 donors	0.0459625	8.47601	0.0676343	0.795732	0.999981
IRF3	0.157563	10 cells	12 donors	35 donors	-0.0574888	6.3933	0.0676283	0.795741	0.999981
SLC7A6OS	0.070663	10 cells	12 donors	35 donors	-0.0697885	5.0679	0.0676214	0.795751	0.999981
NIPSNAP3B	0.007564	10 cells	12 donors	35 donors	0.130151	2.33485	0.0675856	0.795803	0.999981
ZNF837	0.00229137	10 cells	12 donors	35 donors	0.137624	1.66894	0.0675354	0.795878	0.999981
AC211433.1	0.0279646	10 cells	12 donors	35 donors	0.102276	3.65461	0.0674967	0.795935	0.999981
SHLD3	0.00322763	10 cells	12 donors	35 donors	0.321508	1.60235	0.397675	0.795947	0.999981
SUSD6	0.310962	10 cells	12 donors	35 donors	-0.0520771	7.62375	0.067477	0.795964	0.999981
GRASP	0.0231848	10 cells	12 donors	35 donors	0.103291	3.52195	0.0674283	0.796036	0.999981
STS	0.0239732	10 cells	12 donors	35 donors	-0.100208	3.62588	0.0772697	0.796159	0.999981
ZRANB2	0.449306	10 cells	12 donors	35 donors	0.0370108	8.2105	0.0673367	0.796171	0.999981
ERCC3	0.0933304	10 cells	12 donors	35 donors	-0.0595237	5.82661	0.0672884	0.796243	0.999981
HAT1	0.110553	10 cells	12 donors	35 donors	-0.209	5.94924	1.02379	0.796339	0.999981
LINC01806	0.00645527	10 cells	12 donors	35 donors	0.332498	2.36735	0.496892	0.796375	0.999981
SYS1	0.0245399	10 cells	12 donors	35 donors	-0.086982	3.47381	0.0671644	0.796426	0.999981
JCAD	0.0252051	10 cells	12 donors	35 donors	-0.11322	3.38169	0.0671194	0.796493	0.999981
ANAPC15	0.00845098	10 cells	12 donors	35 donors	0.535777	2.52885	1.41752	0.796496	0.999981
NDUFV2	0.0296893	10 cells	12 donors	35 donors	-0.141412	3.83983	0.16968	0.796508	0.999981
SH2D4B	0.00527262	10 cells	12 donors	35 donors	0.108484	2.19621	0.0670871	0.796541	0.999981
KLF4	0.00857417	10 cells	12 donors	35 donors	-0.140399	2.28794	0.0669901	0.796685	0.999981
MFSD4B	0.0425506	10 cells	12 donors	35 donors	-0.0756556	4.53949	0.0668749	0.796856	0.999981
AC105219.1	0.0112351	10 cells	12 donors	35 donors	-0.45717	2.97765	1.32933	0.796922	0.999981
TANGO6	0.262276	10 cells	12 donors	35 donors	-0.16792	7.40653	1.19206	0.796944	0.999981
UBE2L6	0.0418607	10 cells	12 donors	35 donors	-0.0719912	4.53747	0.0667973	0.796971	0.999981
MXRA8	0.0162367	10 cells	12 donors	35 donors	-0.16134	2.68127	0.0666173	0.797239	0.999981
DNPEP	0.0441028	10 cells	12 donors	35 donors	-0.29676	4.52472	1.19281	0.797254	0.999981
ZNF420	0.0895361	10 cells	12 donors	35 donors	-0.061211	5.51539	0.0665832	0.797289	0.999981
GPR137C	0.0190701	10 cells	12 donors	35 donors	-0.102485	3.26361	0.0665785	0.797296	0.999981
LAP3	0.0543031	10 cells	12 donors	35 donors	-0.107805	4.47693	0.134656	0.797306	0.999981
AC068051.1	0.0283588	10 cells	12 donors	35 donors	-0.0994382	4.9982	0.0665463	0.797344	0.999981
GPR39	0.00458275	10 cells	12 donors	35 donors	-0.169765	2.00767	0.0665242	0.797377	0.999981
LBR	0.211595	10 cells	12 donors	35 donors	-0.183703	6.76626	0.895188	0.797455	0.999981
AL162171.3	0.00672629	10 cells	12 donors	35 donors	0.11834	2.0045	0.066466	0.797464	0.999981
AC009495.3	0.0305024	10 cells	12 donors	35 donors	-0.104554	3.74159	0.0664555	0.797479	0.999981
LINC00511	0.0469855	10 cells	12 donors	35 donors	0.10662	4.67038	0.0664518	0.797485	0.999981
TRAPPC3	0.0453594	10 cells	12 donors	35 donors	-0.156745	4.46645	0.357131	0.797496	0.999981
CCDC149	0.0164092	10 cells	12 donors	35 donors	0.356081	3.03452	0.669948	0.797695	0.999981
BTD	0.0356025	10 cells	12 donors	35 donors	0.0775741	4.20584	0.0663051	0.797704	0.999981
CYP2R1	0.052332	10 cells	12 donors	35 donors	0.0783094	4.76462	0.0663044	0.797705	0.999981
KPTN	0.00487841	10 cells	12 donors	35 donors	-0.445859	1.78342	0.656846	0.797725	0.999981
TMEM104	0.0495479	10 cells	12 donors	35 donors	-0.0956469	4.94316	0.0662823	0.797738	0.999981
HEIH	0.0173701	10 cells	12 donors	35 donors	-0.15218	3.11498	0.138755	0.797793	0.999981
AC002066.1	0.0187745	10 cells	12 donors	35 donors	-0.154687	3.02464	0.0662353	0.797808	0.999981
CNN3	0.0885012	10 cells	12 donors	35 donors	-0.112039	4.83717	0.0662244	0.797824	0.999981
SLC38A10	0.171853	10 cells	12 donors	35 donors	-0.348721	6.47846	3.77239	0.797847	0.999981
FYCO1	0.22554	10 cells	12 donors	35 donors	-0.0568612	7.03561	0.0661816	0.797888	0.999981
TMEM130	0.00485377	10 cells	12 donors	35 donors	0.307044	1.8086	0.274056	0.797941	0.999981
ZNF71	0.0117525	10 cells	12 donors	35 donors	0.106427	2.83231	0.0661258	0.797971	0.999981
ZNF217	0.21497	10 cells	12 donors	35 donors	0.046318	6.85156	0.0661043	0.798003	0.999981
HSCB	0.0384113	10 cells	12 donors	35 donors	0.0619183	4.36796	0.0660394	0.7981	0.999981
CKLF	0.0333112	10 cells	12 donors	35 donors	-0.0897022	4.16761	0.0660361	0.798105	0.999981
EVI2A	0.0631483	10 cells	12 donors	35 donors	-0.0820539	4.86401	0.0659916	0.798172	0.999981
ACOXL	0.0132555	10 cells	12 donors	35 donors	-0.120081	3.00303	0.0659668	0.798209	0.999981
OVGP1	0.00776111	10 cells	12 donors	35 donors	-0.130952	2.60663	0.0658938	0.798318	0.999981
XG	0.00670165	10 cells	12 donors	35 donors	-0.353288	2.51118	0.584188	0.79834	0.999981
IL21-AS1	0.004361	10 cells	12 donors	35 donors	-0.15697	1.90879	0.0658523	0.79838	0.999981
FAP	0.0106192	10 cells	12 donors	35 donors	-0.149313	2.83601	0.0658014	0.798456	0.999981
SOCS1	0.0372287	10 cells	12 donors	35 donors	-0.0889453	4.50585	0.0657933	0.798469	0.999981
PRRT3-AS1	0.0137975	10 cells	12 donors	35 donors	-0.342721	3.19238	0.608838	0.798507	0.999981
AGAP6	0.0733486	10 cells	12 donors	35 donors	-0.0616241	5.28363	0.0657278	0.798567	0.999981
AC005726.1	0.0312169	10 cells	12 donors	35 donors	0.0759902	4.04149	0.0657251	0.798571	0.999981
SLC37A1	0.102693	10 cells	12 donors	35 donors	0.0622402	5.59204	0.0657168	0.798583	0.999981
L3MBTL2	0.0508784	10 cells	12 donors	35 donors	-0.0725352	4.78386	0.0657044	0.798602	0.999981
HTT	0.283588	10 cells	12 donors	35 donors	-0.0497009	7.24254	0.0656813	0.798636	0.999981
CPNE1	0.137039	10 cells	12 donors	35 donors	0.0454709	6.12072	0.0656458	0.79869	0.999981
AC025043.1	0.0118264	10 cells	12 donors	35 donors	0.126829	2.80502	0.0656378	0.798702	0.999981
ZKSCAN8	0.046	10 cells	12 donors	35 donors	-0.0786578	4.41325	0.0654824	0.798935	0.999981
HTATIP2	0.0205731	10 cells	12 donors	35 donors	-0.0860043	3.45695	0.0654784	0.798941	0.999981
RBM4B	0.0174933	10 cells	12 donors	35 donors	-0.0968492	3.09217	0.0654742	0.798947	0.999981
RPS19BP1	0.028211	10 cells	12 donors	35 donors	-0.096958	3.56097	0.0653933	0.799069	0.999981
RPL15	0.245029	10 cells	12 donors	35 donors	0.0726866	6.83219	0.0653878	0.799077	0.999981
PCM1	0.547614	10 cells	12 donors	35 donors	-0.0355449	8.77615	0.0653644	0.799112	0.999981
TSFM	0.0183803	10 cells	12 donors	35 donors	-0.219908	3.34016	0.391609	0.799123	0.999981
AC007566.1	0.0276936	10 cells	12 donors	35 donors	-0.0794026	3.79979	0.0653083	0.799196	0.999981
AC007278.1	0.0343952	10 cells	12 donors	35 donors	-0.0967904	4.34092	0.0653037	0.799203	0.999981
AC246817.2	0.0062828	10 cells	12 donors	35 donors	0.132815	2.3124	0.0652923	0.799221	0.999981
MYCBP	0.00854954	10 cells	12 donors	35 donors	-0.11847	2.28506	0.0652865	0.799229	0.999981
PCAT7	0.00455811	10 cells	12 donors	35 donors	-0.23999	2.12356	0.203101	0.799351	0.999981
CHST11	0.834208	10 cells	12 donors	35 donors	-0.0572517	10.7085	0.0651916	0.799372	0.999981
CTGF	0.0582206	10 cells	12 donors	35 donors	0.110744	4.20221	0.0651768	0.799394	0.999981
GEN1	0.0557075	10 cells	12 donors	35 donors	-0.0815687	4.49024	0.0651106	0.799494	0.999981
ZNF117	0.040407	10 cells	12 donors	35 donors	-0.242429	4.076	0.515306	0.799566	0.999981
RNF214	0.0867519	10 cells	12 donors	35 donors	-0.0589815	5.46752	0.0650576	0.799574	0.999981
UGDH	0.02794	10 cells	12 donors	35 donors	0.0957129	3.70184	0.0650466	0.79959	0.999981
TRAJ14	0.00899303	10 cells	12 donors	35 donors	-0.109229	2.44102	0.06503	0.799615	0.999981
SSFA2	0.0882549	10 cells	12 donors	35 donors	-0.070954	5.04997	0.0650213	0.799629	0.999981
ATAD2	0.154261	10 cells	12 donors	35 donors	0.0485706	6.53087	0.0649991	0.799662	0.999981
AL356270.1	0.0094858	10 cells	12 donors	35 donors	-0.130214	2.93333	0.0649552	0.799728	0.999981
HYKK	0.00805677	10 cells	12 donors	35 donors	0.110154	2.30865	0.0649415	0.799749	0.999981
AC079807.1	0.00891911	10 cells	12 donors	35 donors	-0.113687	2.69135	0.0649148	0.799789	0.999981
MFSD13A	0.0140439	10 cells	12 donors	35 donors	0.0906502	2.89813	0.0648379	0.799905	0.999981
LINC00466	0.0069234	10 cells	12 donors	35 donors	-0.12331	2.34515	0.0648033	0.799957	0.999981
FBXW11	0.32949	10 cells	12 donors	35 donors	0.0432927	7.90394	0.0647683	0.80001	0.999981
CAMTA2	0.0649715	10 cells	12 donors	35 donors	0.0561959	5.10777	0.0647524	0.800034	0.999981
MLH3	0.10698	10 cells	12 donors	35 donors	-0.0594419	5.76824	0.0647228	0.800079	0.999981
DNAH5	0.00362185	10 cells	12 donors	35 donors	0.202563	1.82082	0.0647225	0.800079	0.999981
EML2-AS1	0.00251312	10 cells	12 donors	35 donors	0.118215	1.62705	0.0646844	0.800137	0.999981
SRCAP	0.0235051	10 cells	12 donors	35 donors	0.0788615	3.56566	0.0646347	0.800212	0.999981
STARD4	0.0477246	10 cells	12 donors	35 donors	-0.0891466	4.26934	0.064596	0.800271	0.999981
MGP	0.364723	10 cells	12 donors	35 donors	-0.156934	7.74309	0.0645736	0.800305	0.999981
G6PC3	0.0128366	10 cells	12 donors	35 donors	0.101505	2.75321	0.0645728	0.800306	0.999981
SPNS3	0.01567	10 cells	12 donors	35 donors	0.106897	3.22844	0.0645638	0.800319	0.999981
PUF60	0.03203	10 cells	12 donors	35 donors	-0.207718	3.84336	0.340858	0.800344	0.999981
TMEM244	0.0173701	10 cells	12 donors	35 donors	-0.108965	3.11688	0.0644811	0.800444	0.999981
AC021016.2	0.00298125	10 cells	12 donors	35 donors	-0.254397	1.75597	0.205249	0.800455	0.999981
TRGV2	0.0142903	10 cells	12 donors	35 donors	-0.11689	2.77607	0.0644728	0.800457	0.999981
AC073842.2	0.0094858	10 cells	12 donors	35 donors	0.347404	2.39601	0.681356	0.800536	0.999981
WDR54	0.022076	10 cells	12 donors	35 donors	0.0863636	3.58657	0.0643973	0.800571	0.999981
CHST12	0.179934	10 cells	12 donors	35 donors	0.0579924	6.50757	0.0643256	0.80068	0.999981
AC009093.10	0.0767241	10 cells	12 donors	35 donors	-0.0656739	5.22343	0.0642397	0.80081	0.999981
PTPN11	0.192007	10 cells	12 donors	35 donors	-0.0411725	6.7822	0.0642074	0.800859	0.999981
CNOT8	0.112918	10 cells	12 donors	35 donors	-0.0561345	5.71695	0.064132	0.800974	0.999981
DDX54	0.0370562	10 cells	12 donors	35 donors	-0.250871	4.38656	0.819166	0.800989	0.999981
RPL17	0.0780299	10 cells	12 donors	35 donors	-0.0930753	5.2654	0.0641147	0.801	0.999981
CCNJL	0.0179861	10 cells	12 donors	35 donors	0.0969996	3.4695	0.064111	0.801006	0.999981
ATRX	0.649863	10 cells	12 donors	35 donors	-0.0348877	9.37963	0.064103	0.801018	0.999981
AL050344.1	0.00753936	10 cells	12 donors	35 donors	0.126389	2.5051	0.0641009	0.801021	0.999981
SRRM5	0.0037204	10 cells	12 donors	35 donors	0.117877	1.85408	0.0640547	0.801091	0.999981
RCBTB1	0.0711804	10 cells	12 donors	35 donors	-0.058989	5.1054	0.0640231	0.801139	0.999981
WDR73	0.070392	10 cells	12 donors	35 donors	0.0595063	5.10162	0.0640115	0.801157	0.999981
SCAF1	0.032301	10 cells	12 donors	35 donors	-0.077884	3.92521	0.0640001	0.801174	0.999981
PHLDA1	0.0419346	10 cells	12 donors	35 donors	0.0935041	4.14494	0.0639706	0.801219	0.999981
MSS51	0.0161874	10 cells	12 donors	35 donors	-0.0901708	3.18083	0.0639549	0.801243	0.999981
TAF7	0.101338	10 cells	12 donors	35 donors	-0.0639051	5.8508	0.0638941	0.801335	0.999981
KHDC4	0.15091	10 cells	12 donors	35 donors	-0.0493345	6.27711	0.0638255	0.80144	0.999981
EXD2	0.0260182	10 cells	12 donors	35 donors	0.0836093	3.81634	0.0638138	0.801457	0.999981
AC090627.1	0.020031	10 cells	12 donors	35 donors	-0.116881	3.17991	0.0637574	0.801543	0.999981
METAP1	0.127208	10 cells	12 donors	35 donors	-0.0578467	5.92028	0.0637183	0.801603	0.999981
TBL3	0.0130091	10 cells	12 donors	35 donors	-0.10279	2.91107	0.0637043	0.801624	0.999981
TMEM208	0.0191194	10 cells	12 donors	35 donors	0.098455	3.39489	0.0636862	0.801652	0.999981
CROCC	0.103531	10 cells	12 donors	35 donors	-0.0535902	5.67987	0.0636834	0.801656	0.999981
ING5	0.108483	10 cells	12 donors	35 donors	0.0480723	5.89168	0.0636799	0.801661	0.999981
FAM207A	0.029369	10 cells	12 donors	35 donors	0.180333	3.83417	0.315291	0.801709	0.999981
GEMIN5	0.0434622	10 cells	12 donors	35 donors	-0.245422	4.57047	0.661049	0.801758	0.999981
SAV1	0.0299111	10 cells	12 donors	35 donors	-0.07852	3.55804	0.0636153	0.80176	0.999981
RALA	0.128144	10 cells	12 donors	35 donors	-0.0632649	6.33024	0.0635088	0.801922	0.999981
AC108449.1	0.0111612	10 cells	12 donors	35 donors	0.206613	2.77679	0.238623	0.802029	0.999981
ZXDC	0.164462	10 cells	12 donors	35 donors	-0.0526361	6.37223	0.0634334	0.802037	0.999981
GRAMD1B	0.214133	10 cells	12 donors	35 donors	0.0778829	7.4147	0.0633652	0.802142	0.999981
ARHGAP42	0.115751	10 cells	12 donors	35 donors	-0.128171	5.68048	0.0633179	0.802214	0.999981
GNA15	0.015128	10 cells	12 donors	35 donors	-0.132901	3.41485	0.0633159	0.802217	0.999981
E2F4	0.0271023	10 cells	12 donors	35 donors	-0.0901735	3.78663	0.0633111	0.802224	0.999981
ZC3H3	0.0926898	10 cells	12 donors	35 donors	-0.247981	5.63532	1.3775	0.802232	0.999981
CYTH4	0.13832	10 cells	12 donors	35 donors	-0.0843503	6.38739	0.218231	0.802265	0.999981
YJU2	0.0362185	10 cells	12 donors	35 donors	0.079029	4.32051	0.063283	0.802267	0.999981
TBC1D17	0.0488826	10 cells	12 donors	35 donors	-0.0638883	4.65398	0.0632631	0.802298	0.999981
RBM6	0.628723	10 cells	12 donors	35 donors	-0.0364409	9.31758	0.0632146	0.802372	0.999981
SLC12A8	0.00798285	10 cells	12 donors	35 donors	0.157132	2.41352	0.0876845	0.802382	0.999981
MESD	0.083204	10 cells	12 donors	35 donors	0.0576348	5.3526	0.0631853	0.802417	0.999981
ASPG	0.00399143	10 cells	12 donors	35 donors	0.143959	1.85207	0.0630838	0.802572	0.999981
TMEM53	0.00914086	10 cells	12 donors	35 donors	0.108439	2.47772	0.0629921	0.802713	0.999981
PSMB8	0.0495479	10 cells	12 donors	35 donors	0.181466	4.56079	0.40182	0.802759	0.999981
C6orf223	0.0154976	10 cells	12 donors	35 donors	-0.165935	3.00497	0.0629177	0.802827	0.999981
RWDD3	0.00837707	10 cells	12 donors	35 donors	-0.196869	2.6353	0.264676	0.802852	0.999981
IGSF9B	0.0283588	10 cells	12 donors	35 donors	0.0872912	4.04651	0.0628439	0.80294	0.999981
NAT1	0.00729298	10 cells	12 donors	35 donors	-0.359117	2.47878	0.646443	0.80297	0.999981
ALDH1L1	0.0100525	10 cells	12 donors	35 donors	0.134923	2.43508	0.062772	0.80305	0.999981
PYHIN1	0.478257	10 cells	12 donors	35 donors	-0.0535848	8.73143	0.0627627	0.803065	0.999981
ST3GAL3	0.0304531	10 cells	12 donors	35 donors	-0.0842564	3.76208	0.0627505	0.803083	0.999981
TENT4B	0.277577	10 cells	12 donors	35 donors	-0.0529859	7.33322	0.0626813	0.80319	0.999981
MCMDC2	0.0059625	10 cells	12 donors	35 donors	0.175523	2.40408	0.0626341	0.803262	0.999981
GTF2I	0.37039	10 cells	12 donors	35 donors	0.0370885	7.65835	0.0626023	0.803311	0.999981
SFT2D3	0.00734225	10 cells	12 donors	35 donors	-0.295178	2.40087	0.534061	0.803374	0.999981
AL034417.4	0.00675093	10 cells	12 donors	35 donors	-0.337768	2.39176	0.496676	0.803414	0.999981
AC079594.2	0.0195136	10 cells	12 donors	35 donors	-0.0987017	3.43175	0.0623517	0.803697	0.999981
AC012020.2	0.0250573	10 cells	12 donors	35 donors	0.0958627	4.07156	0.0623085	0.803764	0.999981
NFKBID	0.036391	10 cells	12 donors	35 donors	-0.111969	4.24491	0.13161	0.803819	0.999981
UBE2M	0.0326952	10 cells	12 donors	35 donors	-0.0853475	3.92369	0.0622535	0.803848	0.999981
VENTX	0.00295661	10 cells	12 donors	35 donors	0.17644	1.71242	0.0621967	0.803936	0.999981
CIAO1	0.0668441	10 cells	12 donors	35 donors	-0.065181	5.10789	0.062141	0.804022	0.999981
CLCN3	0.169488	10 cells	12 donors	35 donors	-0.0568652	6.44244	0.0620622	0.804144	0.999981
FANCA	0.0602656	10 cells	12 donors	35 donors	0.0822828	4.85683	0.0620527	0.804158	0.999981
DACT3-AS1	0.00285806	10 cells	12 donors	35 donors	0.140984	1.65638	0.0619501	0.804317	0.999981
THOC3	0.0664252	10 cells	12 donors	35 donors	-0.0843191	5.35264	0.0619334	0.804343	0.999981
ZNF19	0.0102742	10 cells	12 donors	35 donors	0.108916	2.73098	0.0618633	0.804451	0.999981
MCRS1	0.0206224	10 cells	12 donors	35 donors	-0.0845707	3.49896	0.0618143	0.804527	0.999981
TMEM237	0.0140193	10 cells	12 donors	35 donors	-0.122746	2.50686	0.0618079	0.804537	0.999981
SLC26A8	0.00635672	10 cells	12 donors	35 donors	-0.144665	2.31733	0.0617575	0.804615	0.999981
SUGP1	0.0715746	10 cells	12 donors	35 donors	0.0565995	5.38797	0.0617558	0.804618	0.999981
CELSR1	0.0173455	10 cells	12 donors	35 donors	-0.107943	3.17732	0.0617209	0.804672	0.999981
FUCA2	0.0219775	10 cells	12 donors	35 donors	-0.0974597	3.06601	0.0616977	0.804708	0.999981
RAB5IF	0.0249834	10 cells	12 donors	35 donors	-0.136449	3.60192	0.123264	0.804724	0.999981
PRR14	0.0291719	10 cells	12 donors	35 donors	-0.529627	4.00288	2.54771	0.804757	0.999981
CYB5D2	0.0337054	10 cells	12 donors	35 donors	-0.0751771	4.15829	0.061666	0.804757	0.999981
MZT1	0.0207702	10 cells	12 donors	35 donors	0.0868805	3.39518	0.0616396	0.804798	0.999981
SCART1	0.0263631	10 cells	12 donors	35 donors	0.0856005	4.11554	0.0615389	0.804954	0.999981
CTBP1-AS	0.00445956	10 cells	12 donors	35 donors	-0.108426	1.90199	0.0614871	0.805034	0.999981
DDX20	0.021534	10 cells	12 donors	35 donors	-0.340342	3.66004	0.907667	0.805054	0.999981
PARP6	0.0949812	10 cells	12 donors	35 donors	-0.0595959	5.40468	0.0613999	0.80517	0.999981
AC114763.1	0.0364895	10 cells	12 donors	35 donors	-0.0804675	4.29742	0.0613945	0.805178	0.999981
ARL5B	0.0444724	10 cells	12 donors	35 donors	-0.0795556	4.22057	0.0613843	0.805194	0.999981
LINC00174	0.098061	10 cells	12 donors	35 donors	-0.0715115	5.84759	0.106964	0.805201	0.999981
STUB1	0.0561017	10 cells	12 donors	35 donors	-0.0868197	4.7032	0.0613703	0.805216	0.999981
FAM193A	0.305196	10 cells	12 donors	35 donors	-0.215057	7.48707	1.69601	0.805257	0.999981
AC121761.1	0.00497696	10 cells	12 donors	35 donors	0.115422	2.2068	0.061324	0.805288	0.999981
HSF1	0.0961638	10 cells	12 donors	35 donors	0.0529024	5.75143	0.0611746	0.80552	0.999981
SVIP	0.0444231	10 cells	12 donors	35 donors	-0.143703	4.59717	0.294959	0.805538	0.999981
PGGT1B	0.0953507	10 cells	12 donors	35 donors	-0.0561472	5.56831	0.0610911	0.80565	0.999981
F13A1	0.0932072	10 cells	12 donors	35 donors	-0.111134	4.2717	0.0610896	0.805653	0.999981
BOP1	0.0151034	10 cells	12 donors	35 donors	-0.0996193	3.08255	0.0610307	0.805744	0.999981
EXOC6	0.231946	10 cells	12 donors	35 donors	-0.0510641	7.24967	0.0610088	0.805779	0.999981
AC024909.1	0.0084017	10 cells	12 donors	35 donors	0.12446	2.66096	0.0609477	0.805874	0.999981
ZNF658	0.00778574	10 cells	12 donors	35 donors	0.112643	2.39326	0.0609238	0.805911	0.999981
LDB1	0.0416143	10 cells	12 donors	35 donors	-0.176795	4.37423	0.413607	0.805917	0.999981
LIMK2	0.10597	10 cells	12 donors	35 donors	-0.0517064	6.04567	0.0608719	0.805992	0.999981
EFCAB6	0.0212137	10 cells	12 donors	35 donors	0.305744	3.38956	0.561442	0.806056	0.999981
ARFGAP3	0.143543	10 cells	12 donors	35 donors	-0.0566725	6.12643	0.0608138	0.806083	0.999981
RWDD4	0.0423042	10 cells	12 donors	35 donors	-0.127586	4.3881	0.233405	0.806245	0.999981
APC	0.2538	10 cells	12 donors	35 donors	-0.0461193	7.21629	0.0607027	0.806256	0.999981
GDE1	0.0244906	10 cells	12 donors	35 donors	-0.10038	3.62265	0.0606584	0.806326	0.999981
ZNF552	0.033188	10 cells	12 donors	35 donors	0.0748144	4.09445	0.0606041	0.806411	0.999981
AC127024.5	0.00295661	10 cells	12 donors	35 donors	0.12604	1.61784	0.0605648	0.806472	0.999981
CCNI	0.2845	10 cells	12 donors	35 donors	0.0553485	7.09698	0.0605434	0.806506	0.999981
RBM20	0.0196368	10 cells	12 donors	35 donors	0.113375	3.7626	0.0605337	0.806521	0.999981
AC006305.1	0.00246384	10 cells	12 donors	35 donors	0.188761	1.67018	0.0654631	0.806615	0.999981
H2AFY2	0.0358489	10 cells	12 donors	35 donors	-0.0770614	4.35112	0.0604575	0.80664	0.999981
DLGAP3	0.00443492	10 cells	12 donors	35 donors	0.114082	1.77232	0.0604399	0.806668	0.999981
AP003059.1	0.00280878	10 cells	12 donors	35 donors	-0.146495	1.60658	0.0652535	0.806727	0.999981
AC130448.2	0.00670165	10 cells	12 donors	35 donors	0.0867508	2.22138	0.0603889	0.806748	0.999981
IDS	0.1363	10 cells	12 donors	35 donors	0.053242	5.86393	0.060373	0.806773	0.999981
NCKAP1	0.112918	10 cells	12 donors	35 donors	0.0743434	5.36644	0.0603517	0.806806	0.999981
MAN1A1	0.317121	10 cells	12 donors	35 donors	-0.0575965	7.49212	0.0603121	0.806868	0.999981
ZNFX1	0.142755	10 cells	12 donors	35 donors	0.0511086	6.23767	0.0602832	0.806913	0.999981
MCEE	0.0555843	10 cells	12 donors	35 donors	0.0629639	4.79962	0.0602619	0.806947	0.999981
PTRH1	0.0184295	10 cells	12 donors	35 donors	0.0935161	3.42954	0.0601405	0.807137	0.999981
ENY2	0.0559046	10 cells	12 donors	35 donors	0.0674774	4.56966	0.0601332	0.807149	0.999981
NEK5	0.00581467	10 cells	12 donors	35 donors	-0.128473	2.32341	0.0601006	0.8072	0.999981
Z94721.1	0.138714	10 cells	12 donors	35 donors	-0.0617164	6.79418	0.0600876	0.807221	0.999981
ATAD1	0.191588	10 cells	12 donors	35 donors	-0.0538488	6.56951	0.0913306	0.807285	0.999981
TOPBP1	0.140439	10 cells	12 donors	35 donors	0.0455108	6.27953	0.0600258	0.807318	0.999981
TRIOBP	0.0695543	10 cells	12 donors	35 donors	-0.0549643	5.0764	0.059995	0.807366	0.999981
AL137779.2	0.0344692	10 cells	12 donors	35 donors	0.0990885	4.04213	0.0599849	0.807382	0.999981
CHD8	0.202848	10 cells	12 donors	35 donors	-0.0401197	6.78504	0.0599527	0.807433	0.999981
MTIF2	0.0499914	10 cells	12 donors	35 donors	-0.337741	4.74368	2.12604	0.807433	0.999981
C2orf69	0.0302314	10 cells	12 donors	35 donors	0.12971	3.77381	0.157509	0.807444	0.999981
GLIPR1L1	0.00505088	10 cells	12 donors	35 donors	0.14424	2.0421	0.0598908	0.80753	0.999981
RBM43	0.0191687	10 cells	12 donors	35 donors	0.197979	3.44101	0.250769	0.807693	0.999981
CCDC84	0.229877	10 cells	12 donors	35 donors	-0.42264	7.06487	5.27174	0.807765	0.999981
RUBCN	0.172149	10 cells	12 donors	35 donors	-0.0520711	6.39478	0.0597347	0.807776	0.999981
RASSF6	0.00359721	10 cells	12 donors	35 donors	0.163807	2.06284	0.05973	0.807784	0.999981
SNX25	0.239757	10 cells	12 donors	35 donors	0.0477299	7.01253	0.0597193	0.8078	0.999981
RPS28	0.355138	10 cells	12 donors	35 donors	-0.0930696	8.02986	0.0596964	0.807836	0.999981
TTC5	0.0508291	10 cells	12 donors	35 donors	0.293215	4.60894	1.08351	0.807895	0.999981
KCNH1	0.00480449	10 cells	12 donors	35 donors	-0.143088	1.93837	0.0596486	0.807912	0.999981
ADSS	0.266292	10 cells	12 donors	35 donors	-0.0503212	7.19655	0.0595803	0.80802	0.999981
VOPP1	0.335058	10 cells	12 donors	35 donors	-0.0445849	7.90826	0.059559	0.808053	0.999981
ACTR10	0.119965	10 cells	12 donors	35 donors	-0.046996	5.79164	0.0595122	0.808127	0.999981
CD44	0.622539	10 cells	12 donors	35 donors	-0.0534313	9.47955	0.0594647	0.808202	0.999981
PTGDS	0.202429	10 cells	12 donors	35 donors	-0.133027	6.47474	0.0594397	0.808242	0.999981
TMEM201	0.00978146	10 cells	12 donors	35 donors	-0.197989	2.52473	0.198058	0.808304	0.999981
APBB1	0.0684948	10 cells	12 donors	35 donors	-0.120533	5.19854	0.325757	0.80834	0.999981
CTC1	0.125853	10 cells	12 donors	35 donors	-0.0512616	6.05474	0.0593321	0.808412	0.999981
SRSF2	0.169636	10 cells	12 donors	35 donors	-0.0530884	6.3825	0.059308	0.80845	0.999981
ATG4D	0.0345184	10 cells	12 donors	35 donors	-0.31512	4.17191	0.931424	0.80849	0.999981
SIX3	0.020031	10 cells	12 donors	35 donors	-0.124067	3.18146	0.0592019	0.808618	0.999981
CLDN5	0.0226181	10 cells	12 donors	35 donors	0.122039	3.14228	0.0591815	0.808651	0.999981
ERP29	0.0787691	10 cells	12 donors	35 donors	-0.0939171	5.06409	0.130665	0.808654	0.999981
NFS1	0.0287284	10 cells	12 donors	35 donors	-0.0751361	3.81981	0.0591486	0.808703	0.999981
RBM38	0.0830562	10 cells	12 donors	35 donors	0.0567838	5.46792	0.0591164	0.808754	0.999981
AL080317.2	0.0108409	10 cells	12 donors	35 donors	-0.0971602	2.8401	0.0590971	0.808784	0.999981
SEC13	0.0621381	10 cells	12 donors	35 donors	0.0694044	4.93042	0.0590872	0.8088	0.999981
ZFAND6	0.38399	10 cells	12 donors	35 donors	-0.0474871	7.98301	0.0590746	0.80882	0.999981
ZNF45	0.0249587	10 cells	12 donors	35 donors	0.319174	3.8011	0.890846	0.808853	0.999981
GOLT1B	0.0712543	10 cells	12 donors	35 donors	-0.155671	4.92742	0.322458	0.808865	0.999981
GXYLT1	0.12403	10 cells	12 donors	35 donors	-0.0572557	5.91927	0.0590317	0.808888	0.999981
AC148476.1	0.00485377	10 cells	12 donors	35 donors	-0.157318	1.83462	0.0589863	0.80896	0.999981
TDRKH-AS1	0.00293197	10 cells	12 donors	35 donors	-0.253773	1.69759	0.227758	0.808963	0.999981
TMEM248	0.132579	10 cells	12 donors	35 donors	0.0403613	6.07009	0.0589455	0.809025	0.999981
GARS	0.0780299	10 cells	12 donors	35 donors	-0.0619719	5.16751	0.0589126	0.809077	0.999981
MGAT5	0.541479	10 cells	12 donors	35 donors	-0.0493822	9.33734	0.0588792	0.80913	0.999981
SLC22A1	0.00667701	10 cells	12 donors	35 donors	-0.120189	2.34311	0.058854	0.80917	0.999981
PGGHG	0.187819	10 cells	12 donors	35 donors	0.0825255	7.42404	0.0588481	0.80918	0.999981
SEMA5B	0.00463203	10 cells	12 donors	35 donors	-0.156836	2.02861	0.0588429	0.809188	0.999981
AC104662.2	0.0237514	10 cells	12 donors	35 donors	0.0803729	3.83291	0.0588219	0.809221	0.999981
DONSON	0.0167295	10 cells	12 donors	35 donors	0.0852191	3.04201	0.0588087	0.809242	0.999981
FAXDC2	0.0271762	10 cells	12 donors	35 donors	0.115307	3.51019	0.058744	0.809345	0.999981
AL136295.7	0.00583931	10 cells	12 donors	35 donors	0.0987934	2.22813	0.0587216	0.809381	0.999981
DDN-AS1	0.00396679	10 cells	12 donors	35 donors	0.18383	1.79006	0.108268	0.809401	0.999981
TRAPPC2B	0.00556829	10 cells	12 donors	35 donors	-0.1187	2.06929	0.0586926	0.809427	0.999981
AC005632.2	0.0346909	10 cells	12 donors	35 donors	-0.0803104	3.97227	0.0585473	0.809658	0.999981
ANKAR	0.126469	10 cells	12 donors	35 donors	-0.0578311	6.00338	0.0585414	0.809668	0.999981
AC025171.5	0.00172469	10 cells	12 donors	35 donors	-0.513003	1.48885	0.430668	0.809698	0.999981
SMIM11B	0.00312908	10 cells	12 donors	35 donors	0.108318	1.64302	0.0585188	0.809704	0.999981
TMEM260	0.170892	10 cells	12 donors	35 donors	-0.0495994	6.47927	0.0584842	0.809759	0.999981
STXBP6	0.0181092	10 cells	12 donors	35 donors	-0.0964262	3.70121	0.0584647	0.80979	0.999981
AC010422.6	0.0144135	10 cells	12 donors	35 donors	-0.255538	3.25381	0.388143	0.80987	0.999981
RCN1	0.0245645	10 cells	12 donors	35 donors	0.097724	3.10514	0.0583908	0.809908	0.999981
IAH1	0.0521596	10 cells	12 donors	35 donors	-0.0668238	4.69801	0.0583664	0.809947	0.999981
AC005840.4	0.00534654	10 cells	12 donors	35 donors	0.117637	1.94847	0.0583287	0.810007	0.999981
MRI1	0.0446695	10 cells	12 donors	35 donors	-0.216565	4.44937	0.567748	0.81001	0.999981
PDZRN3	0.054648	10 cells	12 donors	35 donors	-0.112675	4.70423	0.0583233	0.810016	0.999981
RNLS	0.0713775	10 cells	12 donors	35 donors	-0.0768165	5.44381	0.0583035	0.810047	0.999981
GPS1	0.0318821	10 cells	12 donors	35 donors	-0.313112	4.16609	0.785066	0.810053	0.999981
EVC2	0.0411462	10 cells	12 donors	35 donors	-0.0841057	4.29562	0.0582652	0.810108	0.999981
ACADVL	0.113263	10 cells	12 donors	35 donors	0.0660574	5.62101	0.0582483	0.810135	0.999981
NUBP2	0.0253037	10 cells	12 donors	35 donors	0.0809525	3.67979	0.0581364	0.810314	0.999981
ZNF302	0.0789169	10 cells	12 donors	35 donors	0.0613398	5.14769	0.0581273	0.810329	0.999981
TRMT10A	0.0119496	10 cells	12 donors	35 donors	-0.097494	2.80301	0.0581138	0.81035	0.999981
P2RY11	0.0235543	10 cells	12 donors	35 donors	0.0894724	3.95691	0.0580114	0.810514	0.999981
AC034114.2	0.0160643	10 cells	12 donors	35 donors	-0.124807	3.15422	0.0580069	0.810522	0.999981
TCFL5	0.0257225	10 cells	12 donors	35 donors	0.0781749	3.82288	0.0580034	0.810527	0.999981
ZNF215	0.00473058	10 cells	12 donors	35 donors	-0.123125	1.7566	0.0579938	0.810542	0.999981
GBA	0.0334836	10 cells	12 donors	35 donors	-0.0899885	3.88507	0.0579554	0.810604	0.999981
AC048341.1	0.036933	10 cells	12 donors	35 donors	-0.078602	4.42967	0.0579381	0.810632	0.999981
KIF26B	0.0310691	10 cells	12 donors	35 donors	0.101669	3.87789	0.0579089	0.810679	0.999981
PDCD10	0.179343	10 cells	12 donors	35 donors	-0.0536113	6.57748	0.05789	0.810709	0.999981
URB1	0.0662774	10 cells	12 donors	35 donors	-0.389224	5.03774	2.72421	0.810796	0.999981
LINC01478	0.0040407	10 cells	12 donors	35 donors	0.181224	2.00195	0.0578327	0.810801	0.999981
RBMXL1	0.0301574	10 cells	12 donors	35 donors	-0.218074	3.85843	0.46964	0.810892	0.999981
ZNF169	0.0664745	10 cells	12 donors	35 donors	0.0579156	5.21581	0.057767	0.810906	0.999981
EXOSC5	0.00783502	10 cells	12 donors	35 donors	-0.108679	2.41225	0.0577496	0.810934	0.999981
MTA1	0.0531451	10 cells	12 donors	35 donors	-0.0676477	4.82602	0.0577298	0.810966	0.999981
IFNAR2	0.0489319	10 cells	12 donors	35 donors	-0.213659	4.52338	0.571169	0.81099	0.999981
ORMDL1	0.169956	10 cells	12 donors	35 donors	0.0537691	6.53044	0.0576841	0.811039	0.999981
TTC26	0.0143642	10 cells	12 donors	35 donors	0.128588	3.07576	0.120737	0.811114	0.999981
MYO1C	0.0496957	10 cells	12 donors	35 donors	-0.0754131	4.40271	0.0576166	0.811148	0.999981
AC100793.3	0.00746544	10 cells	12 donors	35 donors	0.192091	2.51557	0.239027	0.811228	0.999981
POLD1	0.0157193	10 cells	12 donors	35 donors	0.103084	3.37546	0.0707326	0.81123	0.999981
AC024267.4	0.014857	10 cells	12 donors	35 donors	-0.109533	2.8928	0.0575617	0.811236	0.999981
STK36	0.0172223	10 cells	12 donors	35 donors	-0.0956033	3.14208	0.057553	0.81125	0.999981
TAS2R19	0.00611033	10 cells	12 donors	35 donors	0.0996096	2.07232	0.0574877	0.811355	0.999981
TAF1D	0.304112	10 cells	12 donors	35 donors	0.0369916	7.59104	0.0574876	0.811355	0.999981
DHX40	0.0608816	10 cells	12 donors	35 donors	0.0670671	4.9238	0.0574779	0.811371	0.999981
CNNM1	0.00426245	10 cells	12 donors	35 donors	0.750367	1.86748	1.54454	0.811376	0.999981
SLC35A5	0.0396432	10 cells	12 donors	35 donors	0.0917113	4.22675	0.0843957	0.811387	0.999981
RERG	0.012812	10 cells	12 donors	35 donors	-0.123983	2.95204	0.0573907	0.811511	0.999981
CLTCL1	0.0368345	10 cells	12 donors	35 donors	-0.0860838	4.17043	0.0573695	0.811545	0.999981
TTBK2	0.240003	10 cells	12 donors	35 donors	0.0359761	7.14485	0.0573259	0.811616	0.999981
AP1G2	0.0766255	10 cells	12 donors	35 donors	-0.0679244	5.62389	0.057281	0.811688	0.999981
AC092167.1	0.00290733	10 cells	12 donors	35 donors	-0.212139	1.66321	0.140816	0.811693	0.999981
SFSWAP	0.292458	10 cells	12 donors	35 donors	-0.0417386	7.38124	0.0572719	0.811703	0.999981
AC015971.1	0.0090423	10 cells	12 donors	35 donors	0.47915	2.53691	1.09827	0.811821	0.999981
TSPAN3	0.0714761	10 cells	12 donors	35 donors	0.0840455	4.52836	0.0571695	0.811868	0.999981
PPP1R37	0.0247123	10 cells	12 donors	35 donors	-0.0895969	3.75883	0.0571295	0.811932	0.999981
NGF	0.0163106	10 cells	12 donors	35 donors	-0.122035	2.90162	0.0570927	0.811992	0.999981
SDHAF2	0.0263385	10 cells	12 donors	35 donors	0.0816855	3.65479	0.057092	0.811993	0.999981
GLDC	0.0232094	10 cells	12 donors	35 donors	-0.118646	3.53641	0.0570897	0.811997	0.999981
C7orf50	0.0854707	10 cells	12 donors	35 donors	0.153256	5.31164	0.410433	0.812032	0.999981
HEATR9	0.018873	10 cells	12 donors	35 donors	-0.098598	3.25111	0.0570468	0.812066	0.999981
CEBPB-AS1	0.00579003	10 cells	12 donors	35 donors	0.129413	2.2578	0.0569896	0.812158	0.999981
POU2F1	0.30936	10 cells	12 donors	35 donors	-0.0347614	7.70053	0.0569657	0.812197	0.999981
STK32C	0.0285313	10 cells	12 donors	35 donors	-0.296466	3.87189	0.690982	0.812201	0.999981
AC090114.2	0.0129845	10 cells	12 donors	35 donors	-0.0978347	3.11641	0.0569143	0.81228	0.999981
NARS2	0.161357	10 cells	12 donors	35 donors	0.0429575	6.51308	0.0568972	0.812308	0.999981
SCYL3	0.0679035	10 cells	12 donors	35 donors	-0.127873	5.01771	0.241347	0.812433	0.999981
MGST2	0.0249587	10 cells	12 donors	35 donors	-0.0884868	3.28996	0.0568196	0.812433	0.999981
ERI3	0.167862	10 cells	12 donors	35 donors	0.0449744	6.42657	0.0568188	0.812435	0.999981
GPATCH8	0.526548	10 cells	12 donors	35 donors	-0.0426655	8.84059	0.0567268	0.812584	0.999981
ACOT13	0.0357011	10 cells	12 donors	35 donors	0.0745895	4.2963	0.0566735	0.81267	0.999981
LRPAP1	0.0541306	10 cells	12 donors	35 donors	0.133917	4.45884	0.205156	0.812788	0.999981
DAB2IP	0.0502624	10 cells	12 donors	35 donors	-0.0822658	4.39803	0.0565774	0.812826	0.999981
FBXO6	0.0136743	10 cells	12 donors	35 donors	-0.0965068	2.97851	0.056573	0.812833	0.999981
RNPEP	0.0524306	10 cells	12 donors	35 donors	0.06408	4.62347	0.0565543	0.812863	0.999981
TTC28-AS1	0.0953754	10 cells	12 donors	35 donors	-0.0578526	5.6238	0.0565495	0.812871	0.999981
UNC5B	0.00524799	10 cells	12 donors	35 donors	0.661467	2.12608	1.19436	0.813019	0.999981
MTG2	0.0503363	10 cells	12 donors	35 donors	0.0610012	4.75356	0.0564142	0.813091	0.999981
MZT2A	0.0654397	10 cells	12 donors	35 donors	0.0586367	5.09396	0.0563616	0.813176	0.999981
AC074032.1	0.0993175	10 cells	12 donors	35 donors	-0.0549295	5.69881	0.0563296	0.813228	0.999981
LINC00836	0.00877128	10 cells	12 donors	35 donors	0.165717	2.3318	0.0563074	0.813265	0.999981
STAG3L5P-PVRIG2P-PILRB	0.169783	10 cells	12 donors	35 donors	-0.0467725	6.36025	0.056292	0.81329	0.999981
OPA1-AS1	0.00416389	10 cells	12 donors	35 donors	0.153433	1.77004	0.056109	0.813588	0.999981
AC007656.1	0.00335083	10 cells	12 donors	35 donors	-0.164242	1.86488	0.0560817	0.813632	0.999981
ZNF121	0.0683963	10 cells	12 donors	35 donors	-0.363081	5.08646	2.24548	0.813657	0.999981
CTBP1-DT	0.0398157	10 cells	12 donors	35 donors	-0.131146	4.37217	0.191575	0.813715	0.999981
CXorf36	0.00842634	10 cells	12 donors	35 donors	0.11171	2.28852	0.0560231	0.813728	0.999981
ZNF234	0.0367852	10 cells	12 donors	35 donors	-0.0716725	4.0996	0.0559952	0.813773	0.999981
CCNDBP1	0.0789415	10 cells	12 donors	35 donors	0.0610344	5.2034	0.0559548	0.813839	0.999981
BCAS4	0.0752458	10 cells	12 donors	35 donors	-0.0597905	5.16826	0.0559337	0.813873	0.999981
CASP8AP2	0.159411	10 cells	12 donors	35 donors	-0.2154	6.68031	1.34365	0.813959	0.999981
DAB2	0.0361446	10 cells	12 donors	35 donors	0.130325	3.42939	0.0558682	0.81398	0.999981
CDK2	0.038091	10 cells	12 donors	35 donors	-0.0922577	3.78262	0.0558662	0.813984	0.999981
CERS5	0.128588	10 cells	12 donors	35 donors	-0.0427457	6.13853	0.0558604	0.813993	0.999981
TBL1XR1	0.592431	10 cells	12 donors	35 donors	-0.0442646	9.13486	0.0558494	0.814011	0.999981
SSU72	0.113977	10 cells	12 donors	35 donors	-0.08615	5.70568	0.17747	0.814036	0.999981
NSL1	0.112548	10 cells	12 donors	35 donors	-0.0552404	5.83712	0.0557348	0.814199	0.999981
IER5	0.0247123	10 cells	12 donors	35 donors	0.122653	3.94274	0.0557068	0.814244	0.999981
EIF4EBP2	0.0990465	10 cells	12 donors	35 donors	-0.114153	5.43114	0.270154	0.814314	0.999981
ZNF610	0.00911622	10 cells	12 donors	35 donors	-0.110465	2.5621	0.0556096	0.814403	0.999981
PDK1	0.0878114	10 cells	12 donors	35 donors	-0.0501632	5.52433	0.0556018	0.814416	0.999981
CDH4	0.0272501	10 cells	12 donors	35 donors	-0.122657	3.86248	0.0555899	0.814436	0.999981
AL356108.1	0.00825387	10 cells	12 donors	35 donors	0.140554	2.48735	0.0555823	0.814448	0.999981
TMEM74	0.00332619	10 cells	12 donors	35 donors	0.136883	1.70289	0.055569	0.81447	0.999981
EML2	0.100599	10 cells	12 donors	35 donors	0.0534253	5.70054	0.055533	0.814529	0.999981
COX7C	0.119866	10 cells	12 donors	35 donors	-0.0955366	5.54364	0.0554468	0.81467	0.999981
HIBADH	0.188829	10 cells	12 donors	35 donors	-0.0562459	6.7802	0.0554044	0.81474	0.999981
AL357054.3	0.00554365	10 cells	12 donors	35 donors	0.104907	2.10237	0.0552937	0.814922	0.999981
ARRDC3-AS1	0.0620888	10 cells	12 donors	35 donors	-0.0706353	5.01246	0.0552811	0.814942	0.999981
ECM2	0.01397	10 cells	12 donors	35 donors	-0.102782	2.69901	0.0552656	0.814968	0.999981
PPAT	0.0262892	10 cells	12 donors	35 donors	0.0791973	3.79143	0.0552231	0.815037	0.999981
USP49	0.0477986	10 cells	12 donors	35 donors	0.0764498	4.54554	0.0551637	0.815135	0.999981
ATP6AP2	0.0855939	10 cells	12 donors	35 donors	-0.0722177	4.99877	0.0551329	0.815186	0.999981
MKKS	0.0139946	10 cells	12 donors	35 donors	0.0970127	2.80005	0.0551229	0.815202	0.999981
CSF3R	0.0234065	10 cells	12 donors	35 donors	0.131912	3.41514	0.0550962	0.815246	0.999981
SDF2L1	0.026511	10 cells	12 donors	35 donors	0.0844058	3.27595	0.0550791	0.815274	0.999981
AC068025.1	0.00445956	10 cells	12 donors	35 donors	-0.102006	2.00874	0.0550779	0.815276	0.999981
FILNC1	0.00293197	10 cells	12 donors	35 donors	0.163991	1.76119	0.0550703	0.815289	0.999981
AC007686.3	0.00793357	10 cells	12 donors	35 donors	-0.111603	2.61994	0.0550144	0.815381	0.999981
SLF1	0.252224	10 cells	12 donors	35 donors	-0.0539002	7.48479	0.0549988	0.815406	0.999981
IKBIP	0.0666962	10 cells	12 donors	35 donors	0.0626409	5.22574	0.054968	0.815457	0.999981
TCEAL4	0.0453101	10 cells	12 donors	35 donors	0.0902097	4.16608	0.0549653	0.815462	0.999981
LINC00472	0.00344938	10 cells	12 donors	35 donors	0.136286	1.64342	0.0549068	0.815558	0.999981
AC092287.1	0.00335083	10 cells	12 donors	35 donors	-0.253987	1.82503	0.178584	0.815629	0.999981
AP001767.3	0.00736689	10 cells	12 donors	35 donors	-0.114768	2.19071	0.0548227	0.815697	0.999981
LINC01515	0.0104221	10 cells	12 donors	35 donors	0.133637	2.72132	0.0547923	0.815747	0.999981
ARF1	0.118486	10 cells	12 donors	35 donors	0.0551292	5.50797	0.0547302	0.81585	0.999981
ENOPH1	0.0668194	10 cells	12 donors	35 donors	-0.0592462	5.19438	0.0545656	0.816122	0.999981
POLR1D	0.0855939	10 cells	12 donors	35 donors	-0.100371	5.33156	0.158072	0.816217	0.999981
SLC19A1	0.0192426	10 cells	12 donors	35 donors	-0.0977324	3.07746	0.0647755	0.816235	0.999981
FAAH	0.0130091	10 cells	12 donors	35 donors	-0.551242	2.92423	1.66927	0.816256	0.999981
WWC2	0.091039	10 cells	12 donors	35 donors	0.0679975	5.19663	0.0544825	0.816259	0.999981
AP001341.1	0.00408998	10 cells	12 donors	35 donors	0.13073	1.94484	0.0543834	0.816423	0.999981
LIN28B	0.00635672	10 cells	12 donors	35 donors	0.186668	2.07968	0.125105	0.816455	0.999981
ZC3H15	0.147609	10 cells	12 donors	35 donors	-0.120767	6.34588	0.456816	0.816468	0.999981
APPL1	0.12063	10 cells	12 donors	35 donors	0.0637487	5.90066	0.106711	0.816635	0.999981
VTI1B	0.036046	10 cells	12 donors	35 donors	-0.0760588	3.87905	0.054221	0.816692	0.999981
RAB24	0.0088452	10 cells	12 donors	35 donors	-0.123296	2.46976	0.0541682	0.81678	0.999981
SLC27A3	0.0197354	10 cells	12 donors	35 donors	0.0807647	3.46412	0.0541595	0.816794	0.999981
ARHGAP27	0.0551162	10 cells	12 donors	35 donors	-0.0630077	4.81464	0.0541582	0.816797	0.999981
AC104389.4	0.0535393	10 cells	12 donors	35 donors	-0.0667302	4.93999	0.054131	0.816842	0.999981
MARCKS	0.0515929	10 cells	12 donors	35 donors	-0.119115	3.8509	0.0541259	0.81685	0.999981
AC098484.3	0.00736689	10 cells	12 donors	35 donors	-0.1069	2.52554	0.0541066	0.816883	0.999981
EFCAB3	0.00381896	10 cells	12 donors	35 donors	-0.34446	1.85526	0.293792	0.816998	0.999981
DCAF13	0.0450637	10 cells	12 donors	35 donors	0.0676839	4.38229	0.0540208	0.817025	0.999981
BAHD1	0.0275704	10 cells	12 donors	35 donors	0.132023	3.8336	0.194906	0.817072	0.999981
ANAPC13	0.0170991	10 cells	12 donors	35 donors	0.0930374	2.91265	0.0539605	0.817125	0.999981
CALCB	0.0660064	10 cells	12 donors	35 donors	-0.068227	5.66011	0.0539446	0.817152	0.999981
RNF115	0.442851	10 cells	12 donors	35 donors	0.0464364	8.46852	0.0539281	0.817179	0.999981
LRRC59	0.0217557	10 cells	12 donors	35 donors	-0.0892587	3.24615	0.0539091	0.817211	0.999981
ZNF580	0.0432404	10 cells	12 donors	35 donors	0.0681347	4.5686	0.0539025	0.817222	0.999981
SLC19A3	0.00492769	10 cells	12 donors	35 donors	-0.137503	2.07817	0.0538618	0.81729	0.999981
TRIM28	0.0519132	10 cells	12 donors	35 donors	-0.267075	4.53267	0.864575	0.817312	0.999981
KCTD6	0.0150787	10 cells	12 donors	35 donors	-0.102032	2.96623	0.0537647	0.817451	0.999981
GAS1RR	0.00886984	10 cells	12 donors	35 donors	-0.130676	2.2202	0.0537175	0.81753	0.999981
COA5	0.0361692	10 cells	12 donors	35 donors	-0.219192	3.98453	0.487505	0.817578	0.999981
LAMB2	0.0359967	10 cells	12 donors	35 donors	0.123788	3.62375	0.0536306	0.817675	0.999981
HLA-DOA	0.00559292	10 cells	12 donors	35 donors	-0.117821	1.87686	0.0535929	0.817738	0.999981
FBL	0.0402838	10 cells	12 donors	35 donors	-0.0702611	4.17915	0.0534669	0.817949	0.999981
IGHMBP2	0.0377461	10 cells	12 donors	35 donors	-0.32376	4.45678	1.1141	0.818039	0.999981
BFSP1	0.00492769	10 cells	12 donors	35 donors	0.221231	2.10932	0.184137	0.818104	0.999981
GUSBP11	0.123759	10 cells	12 donors	35 donors	-0.0495086	6.09135	0.0533693	0.818112	0.999981
UBE3B	0.0898564	10 cells	12 donors	35 donors	0.0456968	5.38639	0.053369	0.818112	0.999981
BRIX1	0.0234311	10 cells	12 donors	35 donors	0.0809133	3.5843	0.0533558	0.818134	0.999981
AC079630.1	0.00221746	10 cells	12 donors	35 donors	-0.161389	1.56102	0.0846054	0.818147	0.999981
AC131934.1	0.0109641	10 cells	12 donors	35 donors	0.177797	2.57456	0.198085	0.818179	0.999981
MIPEP	0.0847562	10 cells	12 donors	35 donors	-0.0551833	5.63633	0.0533107	0.81821	0.999981
LINC00921	0.0113583	10 cells	12 donors	35 donors	-0.242379	2.70892	0.372767	0.818251	0.999981
BTBD7	0.21019	10 cells	12 donors	35 donors	-0.0454092	7.0723	0.0532857	0.818252	0.999981
APBA3	0.0295415	10 cells	12 donors	35 donors	0.0763088	3.98538	0.0532522	0.818308	0.999981
ASNA1	0.016286	10 cells	12 donors	35 donors	-0.10614	2.93759	0.0532513	0.818309	0.999981
SIN3B	0.0957942	10 cells	12 donors	35 donors	-0.0532185	5.62279	0.0532132	0.818373	0.999981
PTRHD1	0.00721906	10 cells	12 donors	35 donors	0.265016	2.17257	0.258449	0.818406	0.999981
AC068152.1	0.141104	10 cells	12 donors	35 donors	0.0490676	6.34584	0.0531678	0.818449	0.999981
TSHZ2	0.0679528	10 cells	12 donors	35 donors	0.0984038	7.81573	0.0531579	0.818466	0.999981
SLC30A8	0.00684948	10 cells	12 donors	35 donors	0.140368	2.80798	0.0531358	0.818503	0.999981
RAD23A	0.0572597	10 cells	12 donors	35 donors	-0.059278	4.83023	0.053119	0.818531	0.999981
AC025219.1	0.00438564	10 cells	12 donors	35 donors	0.14233	2.37926	0.0531052	0.818554	0.999981
CDK2AP2	0.0283588	10 cells	12 donors	35 donors	-0.101359	3.44157	0.0687583	0.81858	0.999981
LINC01949	0.00280878	10 cells	12 donors	35 donors	-0.13762	1.70535	0.0530672	0.818618	0.999981
SMC2	0.0315372	10 cells	12 donors	35 donors	-0.0652144	4.10642	0.0530662	0.81862	0.999981
PPM1L	0.162909	10 cells	12 donors	35 donors	0.0758536	6.89665	0.0530513	0.818645	0.999981
ZNF543	0.00630744	10 cells	12 donors	35 donors	0.359057	2.35799	0.591101	0.818651	0.999981
AF131215.6	0.0217065	10 cells	12 donors	35 donors	0.0721515	3.59107	0.0529523	0.818811	0.999981
MYRFL	0.007564	10 cells	12 donors	35 donors	0.138777	2.3027	0.0528209	0.819032	0.999981
HLCS	0.237071	10 cells	12 donors	35 donors	0.0508759	7.36395	0.0527938	0.819078	0.999981
LINC01830	0.00960899	10 cells	12 donors	35 donors	0.161287	2.73908	0.052791	0.819082	0.999981
LINC01194	0.00431173	10 cells	12 donors	35 donors	-0.134983	1.85613	0.0687702	0.819105	0.999981
AL390195.1	0.00665238	10 cells	12 donors	35 donors	-0.0927846	2.26612	0.0527664	0.819124	0.999981
LRRC27	0.0153005	10 cells	12 donors	35 donors	0.0930544	3.08061	0.052765	0.819126	0.999981
IER2	0.0833272	10 cells	12 donors	35 donors	-0.0822364	5.38418	0.0527598	0.819135	0.999981
PGBD4	0.00832779	10 cells	12 donors	35 donors	0.111026	2.54332	0.0550659	0.819169	0.999981
KRAS	0.15399	10 cells	12 donors	35 donors	-0.0457424	6.31068	0.052681	0.819268	0.999981
KHDRBS1	0.259319	10 cells	12 donors	35 donors	-0.0424175	7.1758	0.0526534	0.819314	0.999981
AJAP1	0.0056422	10 cells	12 donors	35 donors	0.154849	2.12663	0.0860236	0.819382	0.999981
TMCC3	0.109395	10 cells	12 donors	35 donors	-0.0746601	5.67012	0.0525609	0.81947	0.999981
ZNF691	0.00790894	10 cells	12 donors	35 donors	-0.102627	2.44189	0.0525422	0.819502	0.999981
NDUFS6	0.0754675	10 cells	12 donors	35 donors	0.0620812	5.03981	0.0525359	0.819512	0.999981
LINC01336	0.0138468	10 cells	12 donors	35 donors	-0.0868115	3.16435	0.0525265	0.819528	0.999981
PSMD10	0.0111119	10 cells	12 donors	35 donors	-0.101093	2.44959	0.0623213	0.819582	0.999981
MDH2	0.0350851	10 cells	12 donors	35 donors	0.0704149	3.98998	0.052489	0.819591	0.999981
RPF1	0.0434622	10 cells	12 donors	35 donors	0.0720125	4.62069	0.0524815	0.819604	0.999981
IMMT	0.193757	10 cells	12 donors	35 donors	-0.0449046	6.69798	0.0524542	0.81965	0.999981
ZNF518A	0.220637	10 cells	12 donors	35 donors	-0.0395603	6.98404	0.0524533	0.819652	0.999981
AC005224.4	0.00591322	10 cells	12 donors	35 donors	-0.140751	2.19456	0.0848854	0.819696	0.999981
SELENOF	0.18942	10 cells	12 donors	35 donors	-0.046092	6.61247	0.0523802	0.819775	0.999981
RABAC1	0.0643556	10 cells	12 donors	35 donors	-0.0823975	4.74503	0.0523176	0.819881	0.999981
ZBP1	0.0829576	10 cells	12 donors	35 donors	-0.154729	5.50696	0.437672	0.819885	0.999981
NRDC	0.327913	10 cells	12 donors	35 donors	-0.0398504	7.57523	0.0522915	0.819925	0.999981
ZNF626	0.0206224	10 cells	12 donors	35 donors	-0.0793635	3.29506	0.05228	0.819945	0.999981
SLC25A43	0.0839431	10 cells	12 donors	35 donors	-0.0496475	5.64996	0.0522522	0.819992	0.999981
COMMD9	0.0177397	10 cells	12 donors	35 donors	0.0922913	3.12102	0.0522378	0.820016	0.999981
FLT3LG	0.0119496	10 cells	12 donors	35 donors	-0.248476	2.94763	0.315707	0.820224	0.999981
AC026401.2	0.00546973	10 cells	12 donors	35 donors	0.121077	2.3575	0.0520554	0.820325	0.999981
AC090282.1	0.00248848	10 cells	12 donors	35 donors	-0.266906	1.63784	0.277073	0.820339	0.999981
TDRD3	0.275926	10 cells	12 donors	35 donors	-0.052412	7.37537	0.0948905	0.820442	0.999981
ZNF282	0.0364649	10 cells	12 donors	35 donors	0.064208	4.28044	0.0519594	0.820488	0.999981
RPL36A-HNRNPH2	0.00364649	10 cells	12 donors	35 donors	0.119478	1.84936	0.051942	0.820517	0.999981
ANKMY2	0.0703427	10 cells	12 donors	35 donors	-0.0510519	5.00297	0.0519278	0.820541	0.999981
GNG7	0.0606598	10 cells	12 donors	35 donors	-0.0804453	5.26249	0.0518891	0.820607	0.999981
HNRNPF	0.193338	10 cells	12 donors	35 donors	-0.255477	6.5325	1.69706	0.82068	0.999981
ZNF546	0.0313154	10 cells	12 donors	35 donors	0.0726954	3.84013	0.0517617	0.820824	0.999981
C1QTNF6	0.0329416	10 cells	12 donors	35 donors	0.069111	4.1358	0.0517426	0.820856	0.999981
AC005387.2	0.00241457	10 cells	12 donors	35 donors	0.121988	1.69104	0.0517397	0.820861	0.999981
GIPC2	0.0160643	10 cells	12 donors	35 donors	0.114193	2.8807	0.0517253	0.820886	0.999981
FBXO3	0.163747	10 cells	12 donors	35 donors	-0.0448721	6.24098	0.0517181	0.820898	0.999981
SEMA6C	0.00682485	10 cells	12 donors	35 donors	-0.14446	2.16687	0.0517178	0.820898	0.999981
UPF3B	0.113756	10 cells	12 donors	35 donors	0.04575	6.35598	0.0517117	0.820909	0.999981
ZNF526	0.0119496	10 cells	12 donors	35 donors	-0.115555	2.80702	0.0891526	0.820955	0.999981
NCF1	0.0287038	10 cells	12 donors	35 donors	-0.0920252	3.83455	0.0516267	0.821054	0.999981
MPP6	0.114051	10 cells	12 donors	35 donors	-0.0565759	6.22839	0.0516199	0.821065	0.999981
CCDC151	0.00325227	10 cells	12 donors	35 donors	0.537878	1.75265	0.603268	0.821087	0.999981
PMFBP1	0.00554365	10 cells	12 donors	35 donors	0.314414	2.20808	0.313393	0.821156	0.999981
AC116158.2	0.00473058	10 cells	12 donors	35 donors	0.124854	1.94305	0.0515462	0.821191	0.999981
FBXO39	0.00261167	10 cells	12 donors	35 donors	-0.111411	1.67788	0.0515106	0.821251	0.999981
LYST	0.51275	10 cells	12 donors	35 donors	-0.0579263	8.87752	0.0514795	0.821304	0.999981
MTRF1L	0.0281371	10 cells	12 donors	35 donors	0.0703594	3.7974	0.0514666	0.821326	0.999981
PACSIN2	0.193781	10 cells	12 donors	35 donors	-0.0423863	6.851	0.0514282	0.821392	0.999981
GOLGA6L4	0.0138468	10 cells	12 donors	35 donors	-0.115158	3.32358	0.0514163	0.821412	0.999981
ANKS6	0.0293936	10 cells	12 donors	35 donors	-0.0713394	3.80753	0.0513561	0.821515	0.999981
HLA-DMB	0.0240717	10 cells	12 donors	35 donors	-0.0786487	3.37597	0.05133	0.821559	0.999981
YTHDF3	0.153497	10 cells	12 donors	35 donors	0.0526072	6.01179	0.0513212	0.821575	0.999981
METTL4	0.110947	10 cells	12 donors	35 donors	-0.0556265	5.68025	0.0512056	0.821772	0.999981
AC092139.3	0.0550669	10 cells	12 donors	35 donors	-0.0676902	4.72255	0.0511747	0.821825	0.999981
SMIM35	0.00830315	10 cells	12 donors	35 donors	-0.101839	2.56045	0.0510816	0.821984	0.999981
SLF2	0.189938	10 cells	12 donors	35 donors	-0.0453967	6.68047	0.051047	0.822044	0.999981
CITED2	0.0485623	10 cells	12 donors	35 donors	0.0855812	4.85522	0.05104	0.822056	0.999981
MLANA	0.0658092	10 cells	12 donors	35 donors	-0.118633	4.25153	0.0509758	0.822166	0.999981
SHC2	0.027053	10 cells	12 donors	35 donors	0.119019	3.51561	0.0509449	0.822219	0.999981
FAM53A	0.00911622	10 cells	12 donors	35 donors	-0.0968553	2.62821	0.0509399	0.822227	0.999981
PIGO	0.0126642	10 cells	12 donors	35 donors	0.0818508	2.99265	0.0509154	0.822269	0.999981
SLC9B1	0.0385099	10 cells	12 donors	35 donors	-0.0668063	4.60435	0.0509038	0.822289	0.999981
DHRS1	0.0371301	10 cells	12 donors	35 donors	0.0768528	4.31021	0.0508941	0.822306	0.999981
CREBRF	0.296918	10 cells	12 donors	35 donors	-0.0392988	7.28271	0.0508905	0.822312	0.999981
CHGB	0.00221746	10 cells	12 donors	35 donors	0.365448	1.44168	0.179387	0.822368	0.999981
MICAL2	0.141991	10 cells	12 donors	35 donors	0.0638949	6.34165	0.0508359	0.822406	0.999981
UBE2G2	0.224333	10 cells	12 donors	35 donors	-0.0374252	6.85063	0.0508093	0.822451	0.999981
AC010210.1	0.0182817	10 cells	12 donors	35 donors	0.517993	3.24224	1.75397	0.822469	0.999981
FOS	0.0931333	10 cells	12 donors	35 donors	-0.103581	5.45662	0.0507417	0.822567	0.999981
PELP1	0.0744081	10 cells	12 donors	35 donors	-0.213583	5.36365	0.860691	0.822582	0.999981
LINC01215	0.0242689	10 cells	12 donors	35 donors	-0.457273	3.90313	1.63246	0.822599	0.999981
DIRC2	0.0952029	10 cells	12 donors	35 donors	0.140782	5.64667	0.389536	0.822797	0.999981
WARS2	0.0600685	10 cells	12 donors	35 donors	-0.0564609	5.17036	0.0505469	0.822903	0.999981
NMD3	0.0806169	10 cells	12 donors	35 donors	0.0587975	5.08221	0.0505099	0.822966	0.999981
CEP162	0.0883041	10 cells	12 donors	35 donors	0.262957	5.72793	1.76495	0.82297	0.999981
DDRGK1	0.0354054	10 cells	12 donors	35 donors	0.071554	4.07437	0.0504663	0.823042	0.999981
LINC02389	0.00645527	10 cells	12 donors	35 donors	-0.104129	2.22641	0.0504539	0.823063	0.999981
DPAGT1	0.015744	10 cells	12 donors	35 donors	-0.0862568	2.94171	0.0504481	0.823073	0.999981
HNRNPR	0.253948	10 cells	12 donors	35 donors	-0.130659	7.04515	0.688936	0.823088	0.999981
NOS3	0.00411462	10 cells	12 donors	35 donors	0.0867492	1.71412	0.0504212	0.823119	0.999981
GRID2IP	0.0111366	10 cells	12 donors	35 donors	0.104644	2.95819	0.050419	0.823123	0.999981
MIR4300HG	0.0147584	10 cells	12 donors	35 donors	0.124019	3.00294	0.0504123	0.823135	0.999981
AC009948.5	0.0143888	10 cells	12 donors	35 donors	0.162127	3.13282	0.158957	0.823165	0.999981
EI24	0.0544509	10 cells	12 donors	35 donors	-0.0585817	4.56983	0.0503156	0.823301	0.999981
MRPS36	0.0289748	10 cells	12 donors	35 donors	0.0639415	3.95711	0.0501845	0.823528	0.999981
KIAA1549	0.0130337	10 cells	12 donors	35 donors	-0.102008	2.88735	0.050138	0.823608	0.999981
MYO10	0.0933304	10 cells	12 donors	35 donors	0.0849936	5.34519	0.0500407	0.823777	0.999981
SLC35C1	0.0100032	10 cells	12 donors	35 donors	0.102065	2.69051	0.0500146	0.823822	0.999981
CCDC68	0.0205238	10 cells	12 donors	35 donors	0.104419	3.08863	0.0500018	0.823844	0.999981
UBOX5-AS1	0.0139207	10 cells	12 donors	35 donors	-0.0912961	3.01295	0.0499836	0.823875	0.999981
AC009061.2	0.0860867	10 cells	12 donors	35 donors	-0.0513234	5.61657	0.0499443	0.823943	0.999981
GNGT1	0.0127873	10 cells	12 donors	35 donors	0.162727	2.54669	0.0498509	0.824105	0.999981
BET1	0.049745	10 cells	12 donors	35 donors	0.0660956	4.62689	0.0498469	0.824112	0.999981
SLC16A5	0.0098061	10 cells	12 donors	35 donors	-0.303937	2.51118	0.572952	0.824137	0.999981
AL162274.2	0.00517407	10 cells	12 donors	35 donors	-0.112865	2.18567	0.0498314	0.824139	0.999981
LINC01011	0.00431173	10 cells	12 donors	35 donors	-0.10972	1.90357	0.0574096	0.824229	0.999981
PCIF1	0.0252051	10 cells	12 donors	35 donors	-0.069183	3.71352	0.0497616	0.82426	0.999981
NPHP3	0.0769705	10 cells	12 donors	35 donors	-0.0613909	5.22146	0.0497486	0.824283	0.999981
TRAJ22	0.00665238	10 cells	12 donors	35 donors	0.100945	2.12185	0.0497017	0.824364	0.999981
ALKBH8	0.0577525	10 cells	12 donors	35 donors	0.0673242	4.87821	0.0496816	0.824399	0.999981
TTC9C	0.064602	10 cells	12 donors	35 donors	0.051044	5.13057	0.0496814	0.8244	0.999981
SORCS2	0.0604873	10 cells	12 donors	35 donors	-0.106269	5.79536	0.0496711	0.824418	0.999981
DLG1	0.515658	10 cells	12 donors	35 donors	-0.0379824	8.65873	0.0496317	0.824486	0.999981
AKAP17A	0.10868	10 cells	12 donors	35 donors	0.052247	6.02613	0.0496029	0.824536	0.999981
JAM2	0.0193904	10 cells	12 donors	35 donors	-0.114611	2.78075	0.0495437	0.824639	0.999981
LSM4	0.0492522	10 cells	12 donors	35 donors	0.0669391	4.50858	0.049526	0.82467	0.999981
LST1	0.0249095	10 cells	12 donors	35 donors	0.10778	3.73766	0.0494742	0.82476	0.999981
CSTF2	0.0131816	10 cells	12 donors	35 donors	0.0775626	2.91009	0.0494618	0.824782	0.999981
AC096711.3	0.011309	10 cells	12 donors	35 donors	-0.11051	3.40513	0.0493963	0.824896	0.999981
SUCLA2	0.119521	10 cells	12 donors	35 donors	-0.0399122	6.05176	0.0493813	0.824922	0.999981
TNFRSF1A	0.116022	10 cells	12 donors	35 donors	0.0496559	5.47743	0.0493577	0.824963	0.999981
SLC25A32	0.10188	10 cells	12 donors	35 donors	-0.0533469	5.48491	0.0493328	0.825007	0.999981
AL136418.1	0.00549437	10 cells	12 donors	35 donors	0.272404	2.02004	0.23583	0.825017	0.999981
TK2	0.0305763	10 cells	12 donors	35 donors	-0.07605	3.86239	0.0492997	0.825064	0.999981
SREK1IP1	0.0726341	10 cells	12 donors	35 donors	-0.116198	5.32351	0.31001	0.825181	0.999981
LRRC58	0.0735704	10 cells	12 donors	35 donors	-0.0490896	5.05473	0.0491495	0.825327	0.999981
FSIP2	0.00608569	10 cells	12 donors	35 donors	0.112303	1.8209	0.0491337	0.825354	0.999981
PRIMPOL	0.104812	10 cells	12 donors	35 donors	-0.0545863	5.57031	0.0491132	0.82539	0.999981
ZNF587B	0.0239486	10 cells	12 donors	35 donors	0.177129	3.48598	0.255063	0.825435	0.999981
Z98752.3	0.00650455	10 cells	12 donors	35 donors	-0.187068	2.30636	0.175444	0.825456	0.999981
HIVEP1	0.175992	10 cells	12 donors	35 donors	-0.0452289	6.73987	0.0490187	0.825555	0.999981
ZNF48	0.0154729	10 cells	12 donors	35 donors	0.0788621	3.23716	0.0490037	0.825582	0.999981
ARHGAP35	0.35435	10 cells	12 donors	35 donors	-0.0455791	7.94139	0.0489941	0.825598	0.999981
GNS	0.0990958	10 cells	12 donors	35 donors	0.0578505	5.31965	0.0489743	0.825633	0.999981
WDR24	0.00901767	10 cells	12 donors	35 donors	-0.149092	2.59086	0.0872146	0.825709	0.999981
ZNF254	0.189593	10 cells	12 donors	35 donors	-0.0399134	6.69941	0.0489304	0.82571	0.999981
SAMD12-AS1	0.0101757	10 cells	12 donors	35 donors	-0.119473	2.92762	0.0489268	0.825716	0.999981
ATP5PB	0.055806	10 cells	12 donors	35 donors	0.0692842	4.60658	0.0488837	0.825792	0.999981
LINC01707	0.00197107	10 cells	12 donors	35 donors	0.146279	1.53376	0.0488818	0.825795	0.999981
NDUFB10	0.039249	10 cells	12 donors	35 donors	0.0778128	4.12331	0.0488473	0.825856	0.999981
EEPD1	0.0580235	10 cells	12 donors	35 donors	-0.074731	4.69359	0.0488181	0.825907	0.999981
TRAPPC13	0.0839924	10 cells	12 donors	35 donors	0.0560322	5.38517	0.0487786	0.825976	0.999981
SOD2.1	0.00571612	10 cells	12 donors	35 donors	-0.0988961	2.0015	0.0487232	0.826073	0.999981
PPARGC1A	0.0239239	10 cells	12 donors	35 donors	0.11527	3.4555	0.0487013	0.826112	0.999981
TMEM163	0.0566684	10 cells	12 donors	35 donors	-0.0850063	5.33101	0.0486617	0.826181	0.999981
CRTAC1	0.0318082	10 cells	12 donors	35 donors	-0.110165	3.47805	0.0486611	0.826182	0.999981
AC004889.1	0.0222239	10 cells	12 donors	35 donors	-0.0867389	3.54872	0.0486563	0.826191	0.999981
SPARCL1	0.0719935	10 cells	12 donors	35 donors	-0.113507	4.39182	0.0486441	0.826212	0.999981
VSIG10	0.0297139	10 cells	12 donors	35 donors	0.0843095	3.91513	0.0486087	0.826274	0.999981
TMEM43	0.0636657	10 cells	12 donors	35 donors	0.0522057	4.76766	0.0486031	0.826284	0.999981
ERBB4	0.0959421	10 cells	12 donors	35 donors	0.114937	5.41757	0.0486011	0.826288	0.999981
SGSM2	0.0960899	10 cells	12 donors	35 donors	0.050259	5.74589	0.0485927	0.826303	0.999981
ZER1	0.151526	10 cells	12 donors	35 donors	0.0455022	6.40941	0.0485774	0.826329	0.999981
MAP4K2	0.0717225	10 cells	12 donors	35 donors	-0.057329	5.5632	0.0485484	0.82638	0.999981
CADM4	0.00418853	10 cells	12 donors	35 donors	-0.109621	1.73388	0.048544	0.826388	0.999981
NAPB	0.13046	10 cells	12 donors	35 donors	0.0754957	5.82323	0.118687	0.826391	0.999981
SETD9	0.0053219	10 cells	12 donors	35 donors	-0.106753	1.79412	0.0485097	0.826449	0.999981
SDHAF1	0.00857417	10 cells	12 donors	35 donors	0.0963721	2.34679	0.0485074	0.826453	0.999981
PELI1	0.187967	10 cells	12 donors	35 donors	0.0540788	7.01592	0.0484858	0.826491	0.999981
EFEMP2	0.0156947	10 cells	12 donors	35 donors	-0.105514	2.6074	0.0484266	0.826595	0.999981
GAPVD1	0.261044	10 cells	12 donors	35 donors	0.0310608	7.28495	0.0484154	0.826615	0.999981
TENT4A	0.184665	10 cells	12 donors	35 donors	-0.0450986	6.59411	0.048388	0.826663	0.999981
BCL2L11	0.123143	10 cells	12 donors	35 donors	0.0698507	6.17358	0.0483314	0.826763	0.999981
SSC4D	0.0030798	10 cells	12 donors	35 donors	-0.231851	1.69591	0.20911	0.82677	0.999981
NLRP4	0.00206963	10 cells	12 donors	35 donors	0.213769	1.62767	0.0871972	0.826828	0.999981
LINC02391	0.0358736	10 cells	12 donors	35 donors	-0.0752072	4.8684	0.0482474	0.826911	0.999981
EFR3A	0.354153	10 cells	12 donors	35 donors	0.0405589	7.72216	0.0482061	0.826984	0.999981
AC012615.2	0.00551901	10 cells	12 donors	35 donors	-0.10565	2.17101	0.0481828	0.827025	0.999981
RPL7A	0.273339	10 cells	12 donors	35 donors	-0.0713106	7.28015	0.0481766	0.827036	0.999981
ZNF614	0.0151526	10 cells	12 donors	35 donors	0.231544	2.92831	0.518622	0.827037	0.999981
AC004034.1	0.00544509	10 cells	12 donors	35 donors	-0.16379	2.00729	0.139042	0.827078	0.999981
GOLGA6L10	0.00719442	10 cells	12 donors	35 donors	-0.119438	2.44572	0.0481409	0.827099	0.999981
TIRAP	0.0343952	10 cells	12 donors	35 donors	-0.0599747	4.12395	0.0481159	0.827143	0.999981
FAHD2B	0.0161135	10 cells	12 donors	35 donors	0.591047	3.13227	2.27773	0.827154	0.999981
AC012676.5	0.0150048	10 cells	12 donors	35 donors	-0.0805637	3.14695	0.0480845	0.827198	0.999981
RBM18	0.0297386	10 cells	12 donors	35 donors	-0.07114	3.84118	0.0480118	0.827327	0.999981
SEC24A	0.108335	10 cells	12 donors	35 donors	0.121981	5.77033	0.44486	0.827471	0.999981
LINC02195	0.00601178	10 cells	12 donors	35 donors	0.17882	2.4633	0.047919	0.827491	0.999981
SORCS3	0.0117525	10 cells	12 donors	35 donors	0.130149	2.87481	0.0479149	0.827499	0.999981
LRRTM2	0.00342474	10 cells	12 donors	35 donors	-0.107465	1.52679	0.0478977	0.827529	0.999981
DCAF16	0.118905	10 cells	12 donors	35 donors	0.0444286	5.76093	0.0478922	0.827539	0.999981
LSR	0.0513711	10 cells	12 donors	35 donors	-0.0582784	4.75365	0.0478768	0.827566	0.999981
TOR1B	0.0370808	10 cells	12 donors	35 donors	0.0701803	4.22374	0.0478273	0.827654	0.999981
AMOT	0.00879592	10 cells	12 donors	35 donors	0.269148	2.37103	0.375613	0.827706	0.999981
TNFSF8	0.188804	10 cells	12 donors	35 donors	-0.0527312	7.19029	0.0477827	0.827733	0.999981
C14orf39	0.00495232	10 cells	12 donors	35 donors	0.234461	1.84488	0.173987	0.827739	0.999981
DUSP18	0.0338778	10 cells	12 donors	35 donors	-0.24012	4.2263	0.53496	0.827812	0.999981
PKN3	0.0133048	10 cells	12 donors	35 donors	-0.0749845	2.91962	0.0477346	0.827818	0.999981
CHCHD6	0.107966	10 cells	12 donors	35 donors	-0.0573779	5.6159	0.0476935	0.827891	0.999981
AC104984.3	0.00542045	10 cells	12 donors	35 donors	0.487413	2.09225	0.962924	0.827899	0.999981
AP000442.2	0.00554365	10 cells	12 donors	35 donors	0.201718	2.25618	0.171687	0.827974	0.999981
RUBCNL	0.0143396	10 cells	12 donors	35 donors	-0.114077	3.00375	0.047617	0.828027	0.999981
ALG3	0.0136743	10 cells	12 donors	35 donors	-0.311383	2.80645	0.57551	0.828039	0.999981
B4GALNT4	0.0129352	10 cells	12 donors	35 donors	0.143062	3.08912	0.0475875	0.828079	0.999981
PPP1R1C	0.00726834	10 cells	12 donors	35 donors	0.152161	2.1975	0.0475591	0.82813	0.999981
CLNS1A	0.130929	10 cells	12 donors	35 donors	0.0471712	6.20562	0.0475405	0.828163	0.999981
SPATA24	0.00475522	10 cells	12 donors	35 donors	-0.106131	1.90423	0.0475232	0.828194	0.999981
TDP2	0.0798532	10 cells	12 donors	35 donors	-0.0580528	5.28069	0.0475179	0.828203	0.999981
NDST4	0.00529726	10 cells	12 donors	35 donors	0.123991	2.06982	0.0474863	0.828259	0.999981
CAHM	0.00285806	10 cells	12 donors	35 donors	-0.161925	1.69645	0.0631291	0.828284	0.999981
CATSPERE	0.0308966	10 cells	12 donors	35 donors	0.0620398	4.37482	0.0474491	0.828326	0.999981
SIMC1	0.125188	10 cells	12 donors	35 donors	-0.0469999	6.2724	0.0474288	0.828362	0.999981
GMPR	0.0216325	10 cells	12 donors	35 donors	-0.101554	3.30431	0.0474268	0.828365	0.999981
TEX52	0.00431173	10 cells	12 donors	35 donors	0.112743	2.02931	0.047396	0.82842	0.999981
CLN6	0.0117033	10 cells	12 donors	35 donors	0.500956	2.87852	1.69863	0.82844	0.999981
DDX39B	0.115751	10 cells	12 donors	35 donors	-0.0402318	5.76825	0.047382	0.828445	0.999981
TFEC	0.0127134	10 cells	12 donors	35 donors	-0.109159	2.57801	0.0473667	0.828472	0.999981
AC097460.1	0.0119989	10 cells	12 donors	35 donors	0.0933084	3.08045	0.0473332	0.828532	0.999981
PLXNA2	0.0388055	10 cells	12 donors	35 donors	-0.0931453	4.02648	0.0473268	0.828543	0.999981
MPP5	0.0790401	10 cells	12 donors	35 donors	-0.0513435	5.17122	0.0472621	0.828659	0.999981
OCRL	0.0238746	10 cells	12 donors	35 donors	-0.288277	3.2194	0.616824	0.828756	0.999981
FUS	0.403479	10 cells	12 donors	35 donors	-0.0359864	8.04065	0.0471487	0.828861	0.999981
SLC12A2	0.162983	10 cells	12 donors	35 donors	0.0587387	6.35804	0.0471393	0.828878	0.999981
LINC00854	0.0149555	10 cells	12 donors	35 donors	0.0882881	2.96218	0.0471054	0.828939	0.999981
UFM1	0.0937	10 cells	12 donors	35 donors	-0.0513145	5.36645	0.047104	0.828941	0.999981
SYNM	0.0841156	10 cells	12 donors	35 donors	0.0873717	5.454	0.0470802	0.828984	0.999981
ZNF544	0.0431912	10 cells	12 donors	35 donors	0.0557	4.44646	0.0470733	0.828996	0.999981
CTBS	0.0626063	10 cells	12 donors	35 donors	-0.0628776	4.74774	0.0469885	0.829148	0.999981
LINC02107	0.00280878	10 cells	12 donors	35 donors	0.128127	1.75699	0.0469318	0.829249	0.999981
MAFTRR	0.00241457	10 cells	12 donors	35 donors	0.12375	1.61083	0.0469228	0.829265	0.999981
ZNF414	0.0181832	10 cells	12 donors	35 donors	-0.20714	3.3588	0.409136	0.829301	0.999981
PRPS2	0.0301821	10 cells	12 donors	35 donors	-0.084189	4.10882	0.0701572	0.829433	0.999981
ME3	0.0473304	10 cells	12 donors	35 donors	-0.0783668	4.3523	0.0468104	0.829467	0.999981
ZNF395	0.019218	10 cells	12 donors	35 donors	0.072406	3.2363	0.046717	0.829634	0.999981
DESI1	0.0533176	10 cells	12 donors	35 donors	-0.0621972	4.69586	0.0466477	0.829759	0.999981
SLC7A7	0.0110134	10 cells	12 donors	35 donors	-0.103164	2.59737	0.0466297	0.829791	0.999981
KIAA2026	0.369404	10 cells	12 donors	35 donors	-0.0348714	7.98309	0.0466227	0.829804	0.999981
IRGM	0.0275211	10 cells	12 donors	35 donors	-0.0892033	4.57605	0.0466206	0.829807	0.999981
WDR75	0.117008	10 cells	12 donors	35 donors	-0.0481761	5.87253	0.0466112	0.829824	0.999981
AC008761.1	0.0161135	10 cells	12 donors	35 donors	-0.0729431	3.55807	0.0466014	0.829842	0.999981
DICER1	0.276419	10 cells	12 donors	35 donors	-0.0347531	7.24392	0.0465765	0.829886	0.999981
C21orf62	0.00300589	10 cells	12 donors	35 donors	0.114489	1.60072	0.0465651	0.829907	0.999981
SMAD1	0.0133294	10 cells	12 donors	35 donors	0.0939025	2.67491	0.0465112	0.830004	0.999981
WAC-AS1	0.0576047	10 cells	12 donors	35 donors	0.0573875	5.02863	0.0465095	0.830007	0.999981
MON1B	0.0409737	10 cells	12 donors	35 donors	-0.112812	4.38749	0.149429	0.830007	0.999981
AC244034.2	0.00283342	10 cells	12 donors	35 donors	0.174381	1.64876	0.122372	0.830091	0.999981
ATP8B1	0.083204	10 cells	12 donors	35 donors	-0.0712853	5.08161	0.0464345	0.830142	0.999981
ANP32B	0.13253	10 cells	12 donors	35 donors	-0.0442635	6.16779	0.0464261	0.830157	0.999981
ZNF383	0.0537364	10 cells	12 donors	35 donors	-0.173955	4.72838	0.548887	0.830188	0.999981
ELMOD3	0.0982581	10 cells	12 donors	35 donors	0.042564	5.74838	0.0463904	0.830221	0.999981
ZNF628	0.00448419	10 cells	12 donors	35 donors	-0.473969	2.06224	0.758844	0.830254	0.999981
OGFOD3	0.036046	10 cells	12 donors	35 donors	-0.0634352	4.27821	0.0463704	0.830257	0.999981
SOD1	0.0935768	10 cells	12 donors	35 donors	-0.0784848	5.29904	0.0463599	0.830276	0.999981
UBE2N	0.128662	10 cells	12 donors	35 donors	-0.042339	6.07854	0.0462823	0.830416	0.999981
PDE6B	0.018947	10 cells	12 donors	35 donors	0.0917139	3.3473	0.0462539	0.830467	0.999981
GABPB1	0.162959	10 cells	12 donors	35 donors	-0.0552057	6.77406	0.0462499	0.830475	0.999981
GFPT1	0.17072	10 cells	12 donors	35 donors	0.0487363	6.54554	0.0462092	0.830548	0.999981
ZDHHC6	0.0805923	10 cells	12 donors	35 donors	-0.0529022	5.26765	0.0461738	0.830612	0.999981
ORAI3	0.00716978	10 cells	12 donors	35 donors	0.110604	2.25129	0.0461618	0.830634	0.999981
RNF181	0.0185281	10 cells	12 donors	35 donors	-0.0921138	3.06636	0.0461447	0.830665	0.999981
BMP5	0.111415	10 cells	12 donors	35 donors	-0.105824	5.48026	0.0461422	0.830669	0.999981
ZBTB2	0.0323749	10 cells	12 donors	35 donors	-0.0668028	4.06539	0.046124	0.830702	0.999981
NDUFV2-AS1	0.0408505	10 cells	12 donors	35 donors	-0.0654407	4.51165	0.0460389	0.830856	0.999981
LINC00630	0.0539582	10 cells	12 donors	35 donors	-0.0555113	4.79113	0.0460166	0.830896	0.999981
SYCP3	0.00734225	10 cells	12 donors	35 donors	0.221943	2.43015	0.161378	0.830939	0.999981
TRAF3IP2	0.0321285	10 cells	12 donors	35 donors	0.0706988	3.69093	0.0459489	0.831019	0.999981
ZMYND19	0.0298618	10 cells	12 donors	35 donors	0.104655	3.49779	0.0459014	0.831105	0.999981
AL590764.1	0.0405549	10 cells	12 donors	35 donors	0.0590758	4.71869	0.0458983	0.83111	0.999981
CDKN1B	0.221401	10 cells	12 donors	35 donors	0.0556883	7.03431	0.0458798	0.831144	0.999981
TCTN2	0.0141917	10 cells	12 donors	35 donors	0.210449	2.92781	0.281995	0.831261	0.999981
MNT	0.0299357	10 cells	12 donors	35 donors	-0.295709	3.86346	0.818528	0.831304	0.999981
AGPAT1	0.023308	10 cells	12 donors	35 donors	-0.264661	3.12502	0.493196	0.831312	0.999981
MRPL12	0.0168773	10 cells	12 donors	35 donors	-0.100033	3.03591	0.0457794	0.831326	0.999981
TYMP	0.0752211	10 cells	12 donors	35 donors	-0.0773491	5.00718	0.0457733	0.831337	0.999981
RFX3	0.430902	10 cells	12 donors	35 donors	0.0448737	8.30362	0.0457403	0.831397	0.999981
DCAF12	0.0825387	10 cells	12 donors	35 donors	-0.0494571	5.44068	0.0456865	0.831494	0.999981
PPM1F	0.0366127	10 cells	12 donors	35 donors	-0.0602494	4.2861	0.0456858	0.831496	0.999981
MAP2K7	0.0716732	10 cells	12 donors	35 donors	-0.0461985	5.21066	0.0455706	0.831705	0.999981
DHCR24	0.0163353	10 cells	12 donors	35 donors	0.101961	2.76176	0.0455561	0.831731	0.999981
DGCR2	0.180107	10 cells	12 donors	35 donors	0.0390019	6.60625	0.0455298	0.831779	0.999981
SAMD9	0.133663	10 cells	12 donors	35 donors	0.0487615	6.21605	0.0455288	0.831781	0.999981
INPP5D	0.629487	10 cells	12 donors	35 donors	-0.0386935	9.40365	0.0455286	0.831781	0.999981
AC008764.1	0.00667701	10 cells	12 donors	35 donors	0.248575	2.37679	0.270765	0.831782	0.999981
TRBV23-1	0.00406534	10 cells	12 donors	35 donors	-0.283019	1.92674	0.265244	0.831888	0.999981
ZNF354A	0.0334344	10 cells	12 donors	35 donors	-0.186677	4.06282	0.377986	0.831906	0.999981
POLE2	0.020376	10 cells	12 donors	35 donors	0.406765	3.46935	1.51853	0.83195	0.999981
AL157935.2	0.0113337	10 cells	12 donors	35 donors	-0.0867445	2.91694	0.045425	0.83197	0.999981
TSNAX	0.0416143	10 cells	12 donors	35 donors	-0.0669701	4.17785	0.0453709	0.832069	0.999981
AC020978.9	0.0112844	10 cells	12 donors	35 donors	0.140761	2.94853	0.114087	0.832089	0.999981
PARP8	0.883509	10 cells	12 donors	35 donors	-0.0526788	11.616	0.0453594	0.832089	0.999981
THG1L	0.0094858	10 cells	12 donors	35 donors	-0.0966631	2.76936	0.0453496	0.832107	0.999981
AC010148.1	0.00490305	10 cells	12 donors	35 donors	-0.12261	2.19716	0.0453183	0.832164	0.999981
NFE2L1	0.0623845	10 cells	12 donors	35 donors	0.073229	4.55913	0.0453108	0.832178	0.999981
PROCA1	0.0149309	10 cells	12 donors	35 donors	-0.0805047	3.24973	0.0452851	0.832225	0.999981
CMAS	0.0438071	10 cells	12 donors	35 donors	-0.0992258	4.35137	0.110634	0.83229	0.999981
NCBP2	0.0468377	10 cells	12 donors	35 donors	0.0538646	4.52608	0.0452385	0.83231	0.999981
AC004594.1	0.00539582	10 cells	12 donors	35 donors	0.472942	2.05039	0.681748	0.832453	0.999981
SREBF2	0.269717	10 cells	12 donors	35 donors	0.0377422	7.46176	0.0450943	0.832573	0.999981
MRPS35	0.0559292	10 cells	12 donors	35 donors	0.0515501	4.98577	0.0450561	0.832643	0.999981
AL390860.1	0.00337547	10 cells	12 donors	35 donors	-0.105482	1.6935	0.0449978	0.83275	0.999981
PSMA1	0.267228	10 cells	12 donors	35 donors	-0.0433459	7.98666	0.0449896	0.832765	0.999981
SMC5	0.35127	10 cells	12 donors	35 donors	0.0349694	7.79823	0.0448459	0.833028	0.999981
SMURF1	0.236972	10 cells	12 donors	35 donors	-0.038411	7.33631	0.0448363	0.833046	0.999981
SLC25A6	0.0855693	10 cells	12 donors	35 donors	0.065038	5.11067	0.0448087	0.833096	0.999981
CCDC196	0.00611033	10 cells	12 donors	35 donors	0.668017	2.22095	1.77685	0.833144	0.999981
ZNF773	0.013354	10 cells	12 donors	35 donors	0.0870848	2.89025	0.0447601	0.833186	0.999981
ZNF613	0.010767	10 cells	12 donors	35 donors	0.079837	2.57608	0.0447528	0.833199	0.999981
CTLA4	0.0294183	10 cells	12 donors	35 donors	-0.0816602	4.69315	0.0447528	0.833199	0.999981
FRAT1	0.00699731	10 cells	12 donors	35 donors	0.101519	2.05877	0.0447344	0.833233	0.999981
RP9	0.0260428	10 cells	12 donors	35 donors	0.0692889	4.05173	0.0447129	0.833272	0.999981
CAPN1	0.0705891	10 cells	12 donors	35 donors	0.055255	5.00488	0.0447039	0.833289	0.999981
ZNF264	0.0617193	10 cells	12 donors	35 donors	-0.0499191	4.92471	0.0446784	0.833336	0.999981
AL357673.1	0.00263631	10 cells	12 donors	35 donors	-0.343785	1.6836	0.381843	0.833384	0.999981
SYNE4	0.00376968	10 cells	12 donors	35 donors	0.0936093	1.71759	0.0446341	0.833417	0.999981
AKIP1	0.0132555	10 cells	12 donors	35 donors	0.0737748	2.68025	0.0446225	0.833438	0.999981
SAA1	0.0874418	10 cells	12 donors	35 donors	-0.150726	5.29654	0.0445931	0.833492	0.999981
SZRD1	0.0713283	10 cells	12 donors	35 donors	-0.0613704	5.06614	0.0655737	0.833518	0.999981
LINC00899	0.00630744	10 cells	12 donors	35 donors	-0.10665	2.29831	0.0445639	0.833546	0.999981
GP6	0.0102249	10 cells	12 donors	35 donors	-0.0856063	2.69646	0.0445389	0.833592	0.999981
ZNF354C	0.0306995	10 cells	12 donors	35 donors	-0.0651749	4.05383	0.0445301	0.833608	0.999981
PKP4	0.215241	10 cells	12 donors	35 donors	0.0515395	6.81847	0.0444242	0.833803	0.999981
ARPC1B	0.0900781	10 cells	12 donors	35 donors	0.0548664	5.38725	0.0444002	0.833848	0.999981
RGS7BP	0.012541	10 cells	12 donors	35 donors	0.13911	2.69117	0.0443878	0.83387	0.999981
KIAA0391	0.0109887	10 cells	12 donors	35 donors	-0.0848792	2.66241	0.0443684	0.833906	0.999981
PIK3R6	0.0190455	10 cells	12 donors	35 donors	-0.0798018	3.33641	0.0443579	0.833926	0.999981
TENT5D	0.00189716	10 cells	12 donors	35 donors	-0.177089	1.54301	0.0692602	0.833932	0.999981
C1orf198	0.0133787	10 cells	12 donors	35 donors	0.101349	2.54098	0.0442959	0.83404	0.999981
EIF3G	0.0778821	10 cells	12 donors	35 donors	-0.0657722	5.22108	0.0442737	0.834081	0.999981
CLIC2	0.00978146	10 cells	12 donors	35 donors	-0.110566	2.36199	0.0442181	0.834183	0.999981
C1orf167	0.00342474	10 cells	12 donors	35 donors	-0.142379	1.85923	0.0441927	0.83423	0.999981
PPFIA4	0.00369576	10 cells	12 donors	35 donors	-0.177822	1.72773	0.0839152	0.834253	0.999981
ATF7IP2	0.320694	10 cells	12 donors	35 donors	-0.0403933	8.07198	0.044163	0.834285	0.999981
ADCK5	0.0281864	10 cells	12 donors	35 donors	-0.0703656	4.04143	0.0441206	0.834364	0.999981
AP3D1	0.165225	10 cells	12 donors	35 donors	-0.0367815	6.64578	0.0441088	0.834385	0.999981
ADAR	0.23	10 cells	12 donors	35 donors	-0.252096	6.97017	2.02409	0.834387	0.999981
TMTC4	0.0737428	10 cells	12 donors	35 donors	-0.262803	5.24072	1.10804	0.834413	0.999981
HSD17B10	0.0106438	10 cells	12 donors	35 donors	-0.187301	2.39594	0.173215	0.834509	0.999981
TMEM38A	0.0106931	10 cells	12 donors	35 donors	-0.115796	2.68084	0.0706707	0.83458	0.999981
DAZAP1	0.174489	10 cells	12 donors	35 donors	0.0964763	6.45916	0.278047	0.8346	0.999981
SYNGAP1-AS1	0.0100032	10 cells	12 donors	35 donors	-0.248135	2.53325	0.278055	0.834657	0.999981
HDGF	0.043068	10 cells	12 donors	35 donors	-0.296145	4.22147	0.904947	0.834791	0.999981
ESR1	0.0783748	10 cells	12 donors	35 donors	-0.0546944	5.61449	0.0438814	0.834807	0.999981
ZNF250	0.0420085	10 cells	12 donors	35 donors	-0.0755498	4.33064	0.0438785	0.834812	0.999981
C8orf31	0.00874664	10 cells	12 donors	35 donors	0.104587	2.47373	0.0438729	0.834822	0.999981
POLG	0.0896593	10 cells	12 donors	35 donors	-0.120938	5.45686	0.303784	0.83484	0.999981
LINC00243	0.15914	10 cells	12 donors	35 donors	-0.0495058	6.80666	0.0438631	0.834841	0.999981
OPA3	0.0494493	10 cells	12 donors	35 donors	0.391936	4.83923	2.06283	0.834886	0.999981
NFKBIL1	0.0129352	10 cells	12 donors	35 donors	0.0779396	2.78986	0.0438322	0.834898	0.999981
IQANK1	0.00325227	10 cells	12 donors	35 donors	-0.109503	1.70304	0.0438072	0.834944	0.999981
PKD2L2	0.0106684	10 cells	12 donors	35 donors	0.0834837	2.69408	0.0437878	0.83498	0.999981
LRRC8C-DT	0.0260675	10 cells	12 donors	35 donors	0.069459	3.81909	0.0437143	0.835117	0.999981
PILRA	0.0223717	10 cells	12 donors	35 donors	0.178632	3.58131	0.224251	0.835155	0.999981
PTRH2	0.0387316	10 cells	12 donors	35 donors	-0.0574259	4.40552	0.043686	0.835169	0.999981
AC008892.1	0.0255501	10 cells	12 donors	35 donors	-0.0777295	3.77468	0.0436811	0.835179	0.999981
ITGA9	0.0451376	10 cells	12 donors	35 donors	-0.0956096	4.12651	0.0436783	0.835184	0.999981
LRFN2	0.0160643	10 cells	12 donors	35 donors	-0.113523	3.28459	0.0436717	0.835196	0.999981
ZC3H7B	0.0968783	10 cells	12 donors	35 donors	-0.0439431	5.58598	0.0436464	0.835243	0.999981
RNF149	0.591741	10 cells	12 donors	35 donors	0.0353196	9.01383	0.0436353	0.835264	0.999981
CUEDC2	0.0209919	10 cells	12 donors	35 donors	-0.101466	3.37722	0.0664648	0.835312	0.999981
ABL1	0.261389	10 cells	12 donors	35 donors	-0.0385321	7.4879	0.0435816	0.835364	0.999981
THAP5	0.0287777	10 cells	12 donors	35 donors	0.0694759	3.86947	0.0435015	0.835513	0.999981
ARID5B	0.615	10 cells	12 donors	35 donors	0.0468933	9.70322	0.0434887	0.835537	0.999981
AC022400.5	0.00620888	10 cells	12 donors	35 donors	0.0935431	2.39171	0.0434863	0.835541	0.999981
THAP9-AS1	0.0522088	10 cells	12 donors	35 donors	-0.200719	4.76151	0.630418	0.835608	0.999981
AC015813.2	0.0700471	10 cells	12 donors	35 donors	-0.0544851	4.92249	0.0434071	0.835689	0.999981
WDFY1	0.181561	10 cells	12 donors	35 donors	-0.0789131	6.43789	0.161094	0.835691	0.999981
AL391244.1	0.00766255	10 cells	12 donors	35 donors	0.108234	2.33419	0.0433885	0.835723	0.999981
AL121845.1	0.00349866	10 cells	12 donors	35 donors	0.142975	1.83709	0.0432997	0.835889	0.999981
AC117465.1	0.00197107	10 cells	12 donors	35 donors	-0.201508	1.54269	0.103202	0.835917	0.999981
TMEM39A	0.116762	10 cells	12 donors	35 donors	-0.0662731	5.7554	0.043256	0.835971	0.999981
FRAS1	0.050903	10 cells	12 donors	35 donors	-0.107729	3.17562	0.0432484	0.835985	0.999981
C6orf47	0.0124424	10 cells	12 donors	35 donors	-0.0797892	2.87372	0.0432118	0.836053	0.999981
FPGT	0.00943652	10 cells	12 donors	35 donors	-0.092823	2.3674	0.0431859	0.836102	0.999981
LINC00402	0.02964	10 cells	12 donors	35 donors	-0.0881149	4.56852	0.0431736	0.836125	0.999981
SSR3	0.0926898	10 cells	12 donors	35 donors	-0.168526	5.29018	0.484391	0.836206	0.999981
ZNF441	0.0408752	10 cells	12 donors	35 donors	-0.0603889	4.2989	0.046164	0.836209	0.999981
AC096887.1	0.036933	10 cells	12 donors	35 donors	0.0607635	4.45216	0.0431235	0.836218	0.999981
RFC3	0.0436839	10 cells	12 donors	35 donors	0.0637505	4.91534	0.043104	0.836255	0.999981
NOTCH1	0.0784734	10 cells	12 donors	35 donors	-0.0564297	5.32895	0.043092	0.836277	0.999981
GIT2	0.274546	10 cells	12 donors	35 donors	-0.206822	7.34995	1.68927	0.836298	0.999981
MRPL35	0.0182324	10 cells	12 donors	35 donors	0.0724647	3.07972	0.0430376	0.836379	0.999981
AC092279.2	0.0187498	10 cells	12 donors	35 donors	-0.0701537	3.32349	0.0430174	0.836417	0.999981
RXRA	0.049129	10 cells	12 donors	35 donors	-0.0683062	4.48529	0.0430018	0.836446	0.999981
PUS7	0.049129	10 cells	12 donors	35 donors	-0.0646613	4.81008	0.0429811	0.836485	0.999981
POFUT1	0.0399882	10 cells	12 donors	35 donors	-0.0634648	4.27843	0.0429562	0.836532	0.999981
CSDC2	0.00465666	10 cells	12 donors	35 donors	-0.108921	1.93071	0.0429102	0.836618	0.999981
SESTD1	0.105551	10 cells	12 donors	35 donors	0.0513955	5.58291	0.0428841	0.836667	0.999981
POC1B-AS1	0.0545495	10 cells	12 donors	35 donors	0.0602429	4.82161	0.0428774	0.83668	0.999981
LINC01290	0.00411462	10 cells	12 donors	35 donors	-0.290878	1.86624	0.273538	0.836825	0.999981
ZBTB7A	0.155887	10 cells	12 donors	35 donors	-0.324886	6.55608	2.53306	0.836897	0.999981
AC092117.2	0.007564	10 cells	12 donors	35 donors	-0.291741	2.25498	0.465888	0.836905	0.999981
MGRN1	0.142065	10 cells	12 donors	35 donors	0.0411964	6.19488	0.0427044	0.837005	0.999981
TULP3	0.06337	10 cells	12 donors	35 donors	0.0541896	4.87389	0.0427004	0.837012	0.999981
NEK9	0.138271	10 cells	12 donors	35 donors	0.0416902	6.14173	0.0426965	0.83702	0.999981
RAB3D	0.0162614	10 cells	12 donors	35 donors	0.107812	3.18289	0.0738491	0.837047	0.999981
PLEKHM1	0.0989233	10 cells	12 donors	35 donors	-0.148646	5.55152	0.48521	0.837052	0.999981
AC073365.1	0.00359721	10 cells	12 donors	35 donors	0.162581	1.80876	0.0426448	0.837117	0.999981
FOXD1	0.00744081	10 cells	12 donors	35 donors	-0.116599	2.08923	0.0426432	0.83712	0.999981
AC105339.3	0.00906694	10 cells	12 donors	35 donors	0.19355	2.57448	0.162223	0.837155	0.999981
AC111006.1	0.00773647	10 cells	12 donors	35 donors	-0.0867069	2.3273	0.042592	0.837216	0.999981
GGT7	0.0575307	10 cells	12 donors	35 donors	-0.0518601	4.85106	0.0425718	0.837254	0.999981
NPSR1	0.00537118	10 cells	12 donors	35 donors	0.371762	2.08158	0.387929	0.837272	0.999981
AMZ1	0.0202528	10 cells	12 donors	35 donors	0.0743327	3.66739	0.0425547	0.837287	0.999981
SCPEP1	0.0311676	10 cells	12 donors	35 donors	0.0871387	3.66296	0.0719048	0.837294	0.999981
RFC5	0.0126888	10 cells	12 donors	35 donors	0.0860969	2.97545	0.0425312	0.837331	0.999981
CHTF8	0.0447188	10 cells	12 donors	35 donors	0.0697088	4.35731	0.0425129	0.837365	0.999981
LINC02340	0.0223224	10 cells	12 donors	35 donors	0.213035	3.66778	0.416238	0.837367	0.999981
SCCPDH	0.028211	10 cells	12 donors	35 donors	-0.0756744	3.47201	0.0424942	0.837401	0.999981
CSRNP1	0.0159411	10 cells	12 donors	35 donors	-0.703489	3.00334	3.04129	0.837409	0.999981
LINC01965	0.00295661	10 cells	12 donors	35 donors	-0.138714	1.64845	0.042487	0.837414	0.999981
AC010969.2	0.0072437	10 cells	12 donors	35 donors	-0.429173	2.39588	1.10151	0.837421	0.999981
FKBP8	0.0832533	10 cells	12 donors	35 donors	-0.20066	5.05334	0.599089	0.837432	0.999981
APP	0.21603	10 cells	12 donors	35 donors	0.0766055	6.38387	0.0424691	0.837448	0.999981
GFI1	0.0783256	10 cells	12 donors	35 donors	0.048725	5.4373	0.0424465	0.837491	0.999981
KANSL3	0.253037	10 cells	12 donors	35 donors	0.0397228	7.08736	0.0424369	0.837509	0.999981
CDC14A	0.493705	10 cells	12 donors	35 donors	-0.0538115	9.5355	0.042409	0.837562	0.999981
TMEM41B	0.141794	10 cells	12 donors	35 donors	-0.0408635	6.31232	0.0424023	0.837574	0.999981
SLU7	0.062212	10 cells	12 donors	35 donors	0.047264	4.98528	0.0440098	0.837623	0.999981
SEH1L	0.0589598	10 cells	12 donors	35 donors	0.0526473	4.84572	0.0423597	0.837655	0.999981
TRIB1	0.011038	10 cells	12 donors	35 donors	-0.117593	2.41304	0.0556009	0.837746	0.999981
TMEM50A	0.122724	10 cells	12 donors	35 donors	0.129838	5.95861	0.402441	0.837767	0.999981
OTUB1	0.0526277	10 cells	12 donors	35 donors	-0.106134	4.69987	0.164584	0.837825	0.999981
FNIP2	0.115012	10 cells	12 donors	35 donors	-0.0583778	5.62974	0.042241	0.837879	0.999981
SASH1	0.0943898	10 cells	12 donors	35 donors	-0.0907448	5.33026	0.042235	0.83789	0.999981
CCDC18	0.117033	10 cells	12 donors	35 donors	-0.300826	6.32383	2.06498	0.83794	0.999981
PRKAA1	0.185503	10 cells	12 donors	35 donors	0.0386691	6.60072	0.04215	0.838051	0.999981
MSL3	0.128095	10 cells	12 donors	35 donors	0.0398538	5.97964	0.0421415	0.838067	0.999981
NOSTRIN	0.0111366	10 cells	12 donors	35 donors	-0.117523	2.43699	0.0421268	0.838095	0.999981
PLEKHG2	0.0368591	10 cells	12 donors	35 donors	0.0806983	4.58555	0.0421233	0.838102	0.999981
AC005899.6	0.0145367	10 cells	12 donors	35 donors	0.0742167	3.12704	0.042095	0.838155	0.999981
EFCAB11	0.00433636	10 cells	12 donors	35 donors	0.19968	1.78962	0.170117	0.838201	0.999981
NLRP12	0.00601178	10 cells	12 donors	35 donors	-0.108732	2.21898	0.0420306	0.838277	0.999981
GREM1	0.00401606	10 cells	12 donors	35 donors	-0.146806	1.92659	0.041982	0.83837	0.999981
VPS18	0.0152512	10 cells	12 donors	35 donors	-0.0858268	3.0764	0.041936	0.838457	0.999981
RBPMS	0.118141	10 cells	12 donors	35 donors	-0.0846998	5.5396	0.0419017	0.838522	0.999981
ITM2C	0.0326459	10 cells	12 donors	35 donors	-0.0879721	3.35649	0.0418584	0.838604	0.999981
RAB30-AS1	0.0883288	10 cells	12 donors	35 donors	-0.0536454	5.46136	0.0418341	0.838651	0.999981
ADAMTSL5	0.00418853	10 cells	12 donors	35 donors	-0.310017	1.89585	0.296091	0.838656	0.999981
MFSD9	0.0187006	10 cells	12 donors	35 donors	-0.0665865	3.35823	0.0417991	0.838717	0.999981
CCDC77	0.0388302	10 cells	12 donors	35 donors	-0.204627	4.45409	0.533482	0.838773	0.999981
CYBRD1	0.0443985	10 cells	12 donors	35 donors	-0.092617	3.94313	0.041713	0.838881	0.999981
IARS	0.181117	10 cells	12 donors	35 donors	-0.106452	6.56621	0.325013	0.838905	0.999981
FKBP15	0.114988	10 cells	12 donors	35 donors	0.0401259	5.87573	0.0416259	0.839047	0.999981
TSC2	0.102521	10 cells	12 donors	35 donors	0.0421681	5.81484	0.0416189	0.83906	0.999981
POLR2B	0.246532	10 cells	12 donors	35 donors	-0.0679515	7.134	0.152193	0.83909	0.999981
DNAH6	0.0221499	10 cells	12 donors	35 donors	-0.0751256	3.46212	0.0415889	0.839117	0.999981
YTHDF1	0.0563235	10 cells	12 donors	35 donors	0.0575369	4.55545	0.0415834	0.839128	0.999981
GALK2	0.196664	10 cells	12 donors	35 donors	-0.0403473	6.75716	0.0415762	0.839142	0.999981
NRSN2	0.0094858	10 cells	12 donors	35 donors	0.498792	2.12863	0.889687	0.839154	0.999981
AC091167.6	0.00988001	10 cells	12 donors	35 donors	-0.0992899	2.66232	0.0415571	0.839178	0.999981
BX284668.5	0.00421317	10 cells	12 donors	35 donors	-0.253106	1.66319	0.19265	0.839212	0.999981
KRBA1	0.0114569	10 cells	12 donors	35 donors	0.076649	2.82959	0.0415309	0.839228	0.999981
RPF2	0.0366127	10 cells	12 donors	35 donors	0.0690737	4.24738	0.0415154	0.839258	0.999981
NDOR1	0.0336561	10 cells	12 donors	35 donors	-0.404615	4.32715	1.90468	0.839386	0.999981
PCMT1	0.129992	10 cells	12 donors	35 donors	-0.129811	6.02665	0.478672	0.839535	0.999981
UBE2D2	0.423461	10 cells	12 donors	35 donors	-0.0317261	8.40366	0.0413582	0.839558	0.999981
UTP3	0.0220514	10 cells	12 donors	35 donors	0.153068	3.44239	0.164583	0.839602	0.999981
PAXX	0.0957449	10 cells	12 donors	35 donors	-0.0561321	5.71844	0.0413307	0.839611	0.999981
PRX	0.00778574	10 cells	12 donors	35 donors	0.112692	2.3781	0.0412924	0.839684	0.999981
NTMT1	0.0212137	10 cells	12 donors	35 donors	-0.0723854	3.42465	0.041265	0.839736	0.999981
TRAM1	0.185281	10 cells	12 donors	35 donors	-0.0407238	6.43693	0.0412284	0.839807	0.999981
SHLD1	0.162072	10 cells	12 donors	35 donors	0.0419772	6.88677	0.0412233	0.839816	0.999981
TMEM64	0.0576047	10 cells	12 donors	35 donors	-0.0803635	4.40159	0.0411907	0.839879	0.999981
LINC01592	0.00364649	10 cells	12 donors	35 donors	0.107588	1.97728	0.0411744	0.83991	0.999981
DHX30	0.101535	10 cells	12 donors	35 donors	0.0355184	5.71913	0.0411709	0.839917	0.999981
CTR9	0.0963116	10 cells	12 donors	35 donors	0.0412413	5.49845	0.041161	0.839936	0.999981
HLF	0.0376722	10 cells	12 donors	35 donors	0.0815524	4.38374	0.0411519	0.839953	0.999981
DNAH2	0.00874664	10 cells	12 donors	35 donors	0.128263	2.69373	0.0411497	0.839957	0.999981
MVP	0.132777	10 cells	12 donors	35 donors	0.037192	6.1859	0.0411353	0.839985	0.999981
SSH3	0.0139207	10 cells	12 donors	35 donors	-0.0907766	3.10427	0.0411297	0.839996	0.999981
FBXO48	0.00827851	10 cells	12 donors	35 donors	-0.103415	2.47993	0.0677578	0.840028	0.999981
METRNL	0.107892	10 cells	12 donors	35 donors	-0.0704883	5.34192	0.0410646	0.840121	0.999981
AKR1B1	0.0403085	10 cells	12 donors	35 donors	0.338296	3.87542	1.17609	0.840125	0.999981
DDX21	0.139232	10 cells	12 donors	35 donors	-0.219763	6.25654	1.20609	0.840137	0.999981
SMYD4	0.0877621	10 cells	12 donors	35 donors	0.0444992	5.6757	0.041037	0.840174	0.999981
AC145422.1	0.0714268	10 cells	12 donors	35 donors	0.0534456	5.14881	0.0409791	0.840285	0.999981
VARS	0.0195629	10 cells	12 donors	35 donors	-0.200438	3.40783	0.297014	0.840336	0.999981
NR2F6	0.00746544	10 cells	12 donors	35 donors	0.10775	2.12816	0.0409301	0.840379	0.999981
TLE3	0.0940695	10 cells	12 donors	35 donors	0.163372	5.40718	0.580135	0.840384	0.999981
AC025211.1	0.0038436	10 cells	12 donors	35 donors	0.178952	1.76721	0.107206	0.840465	0.999981
AC010976.1	0.0135511	10 cells	12 donors	35 donors	0.0794742	2.82322	0.0408116	0.840607	0.999981
CIPC	0.0129598	10 cells	12 donors	35 donors	-0.0857534	2.65876	0.0408095	0.840611	0.999981
AL354740.1	0.0197107	10 cells	12 donors	35 donors	-0.0629188	3.75308	0.040804	0.840622	0.999981
AL132780.2	0.003203	10 cells	12 donors	35 donors	-0.146552	1.64485	0.0568966	0.840657	0.999981
SKP2	0.0454086	10 cells	12 donors	35 donors	0.0550715	4.31448	0.0407789	0.84067	0.999981
AC005695.2	0.0184542	10 cells	12 donors	35 donors	-0.0975765	3.30293	0.0407364	0.840752	0.999981
TRMT2A	0.0225195	10 cells	12 donors	35 donors	0.0714519	3.68316	0.0407318	0.840761	0.999981
LINC01503	0.00529726	10 cells	12 donors	35 donors	0.0814087	1.76793	0.0407299	0.840765	0.999981
CTDSP1	0.0871708	10 cells	12 donors	35 donors	-0.0466345	5.37926	0.0407163	0.840791	0.999981
EIF5	0.133639	10 cells	12 donors	35 donors	0.0334632	6.00173	0.0406916	0.840838	0.999981
RBBP5	0.067805	10 cells	12 donors	35 donors	-0.0515821	4.94905	0.0405726	0.841068	0.999981
Z98885.3	0.00611033	10 cells	12 donors	35 donors	0.102912	2.00686	0.0405589	0.841095	0.999981
AL592183.1	0.114002	10 cells	12 donors	35 donors	0.0648294	6.0224	0.0405282	0.841154	0.999981
SH3RF3	0.101042	10 cells	12 donors	35 donors	-0.0823562	5.74794	0.0404838	0.84124	0.999981
AC124319.2	0.0752458	10 cells	12 donors	35 donors	-0.0635301	4.88817	0.0404333	0.841337	0.999981
NHP2	0.0155715	10 cells	12 donors	35 donors	0.0894103	2.82503	0.0404242	0.841355	0.999981
TMEM50B	0.122921	10 cells	12 donors	35 donors	0.0431192	5.68656	0.0403573	0.841485	0.999981
SGSM3	0.0246384	10 cells	12 donors	35 donors	-0.276542	3.74443	0.521636	0.84152	0.999981
TELO2	0.0281371	10 cells	12 donors	35 donors	0.069504	4.0698	0.0403167	0.841563	0.999981
LINC00937	0.0117772	10 cells	12 donors	35 donors	-0.128765	2.7864	0.0767871	0.8416	0.999981
Z97832.2	0.00263631	10 cells	12 donors	35 donors	0.231726	1.49022	0.169542	0.841605	0.999981
TRAPPC2L	0.0251066	10 cells	12 donors	35 donors	0.0664022	3.48351	0.0402901	0.841615	0.999981
TMA16	0.0651687	10 cells	12 donors	35 donors	-0.0544166	5.07436	0.0402501	0.841692	0.999981
SMC5-AS1	0.0269298	10 cells	12 donors	35 donors	0.233889	3.89393	0.443726	0.841737	0.999981
ANKS3	0.0628526	10 cells	12 donors	35 donors	-0.0443099	5.06505	0.0402047	0.841781	0.999981
TCAF2	0.0241949	10 cells	12 donors	35 donors	0.0703613	3.90097	0.0401794	0.84183	0.999981
DHDDS	0.0671151	10 cells	12 donors	35 donors	0.0435025	5.03502	0.0401354	0.841915	0.999981
BRD3	0.0613251	10 cells	12 donors	35 donors	0.114803	4.89534	0.20781	0.841995	0.999981
SMCHD1	0.832089	10 cells	12 donors	35 donors	0.0413326	10.972	0.0400823	0.842018	0.999981
AC120114.2	0.0120728	10 cells	12 donors	35 donors	0.0949445	2.65513	0.0400589	0.842064	0.999981
MMAA	0.0264124	10 cells	12 donors	35 donors	0.236776	3.86119	0.540704	0.842108	0.999981
SPACA7	0.00197107	10 cells	12 donors	35 donors	0.473596	1.56995	0.392579	0.842171	0.999981
HCLS1	0.276123	10 cells	12 donors	35 donors	-0.0336375	7.25964	0.0399515	0.842273	0.999981
MAML2	0.673048	10 cells	12 donors	35 donors	0.0480373	10.1411	0.0398725	0.842427	0.999981
USP2	0.00680021	10 cells	12 donors	35 donors	0.110122	1.98979	0.0398653	0.842441	0.999981
MT-CO1	0.930323	10 cells	12 donors	35 donors	0.0401152	13.1656	0.0398121	0.842545	0.999981
PQLC3	0.0527509	10 cells	12 donors	35 donors	-0.123033	4.60655	0.176516	0.842545	0.999981
AC130895.1	0.0111366	10 cells	12 donors	35 donors	-0.239146	2.69938	0.353987	0.842547	0.999981
CACNB3	0.0111119	10 cells	12 donors	35 donors	0.0868481	2.76804	0.0398065	0.842555	0.999981
ENSA	0.22761	10 cells	12 donors	35 donors	0.0365331	6.98364	0.0396919	0.842779	0.999981
CALM1	0.304383	10 cells	12 donors	35 donors	0.0359334	7.39896	0.0396913	0.84278	0.999981
UPF3A	0.142632	10 cells	12 donors	35 donors	-0.0801389	6.26156	0.182693	0.842784	0.999981
FBLN2	0.0056422	10 cells	12 donors	35 donors	0.104052	2.01549	0.0396535	0.842854	0.999981
TAPT1	0.144135	10 cells	12 donors	35 donors	-0.056582	6.20833	0.0901398	0.842911	0.999981
CEP57L1	0.0447927	10 cells	12 donors	35 donors	-0.0551806	4.53804	0.0395762	0.843006	0.999981
AP001993.1	0.00285806	10 cells	12 donors	35 donors	-0.156969	1.66978	0.0684142	0.843064	0.999981
AC139149.1	0.00480449	10 cells	12 donors	35 donors	-0.0850665	2.06343	0.0395346	0.843087	0.999981
VWA1	0.00776111	10 cells	12 donors	35 donors	-0.116995	1.96522	0.0395159	0.843124	0.999981
CYP4V2	0.0903984	10 cells	12 donors	35 donors	0.0516115	5.10106	0.0395058	0.843143	0.999981
CLPP	0.0319314	10 cells	12 donors	35 donors	0.058094	4.05878	0.0394595	0.843234	0.999981
CPLANE1	0.180674	10 cells	12 donors	35 donors	-0.0444268	6.66755	0.0394594	0.843234	0.999981
ACSF3	0.145465	10 cells	12 donors	35 donors	-0.0473188	6.34046	0.0394167	0.843318	0.999981
NHLRC3	0.101806	10 cells	12 donors	35 donors	-0.0466998	5.61095	0.0393552	0.843439	0.999981
ACTR8	0.0261167	10 cells	12 donors	35 donors	-0.140994	3.81205	0.212761	0.843605	0.999981
ID4	0.00734225	10 cells	12 donors	35 donors	-0.0986669	2.07009	0.0392579	0.84363	0.999981
UBE4B	0.294552	10 cells	12 donors	35 donors	0.0338165	7.45038	0.0392468	0.843652	0.999981
URM1	0.0431173	10 cells	12 donors	35 donors	-0.0569662	4.44356	0.0392462	0.843653	0.999981
EPS15L1	0.180107	10 cells	12 donors	35 donors	-0.035754	6.50583	0.0392406	0.843664	0.999981
CXorf56	0.026511	10 cells	12 donors	35 donors	-0.0692809	3.82383	0.0392168	0.84371	0.999981
AC005808.1	0.00470594	10 cells	12 donors	35 donors	0.347163	2.0279	0.514857	0.843737	0.999981
CNOT7	0.0614729	10 cells	12 donors	35 donors	-0.0525959	4.90075	0.0391974	0.843749	0.999981
GBGT1	0.00470594	10 cells	12 donors	35 donors	-0.121388	1.68842	0.0391882	0.843767	0.999981
PLA2G15	0.0141671	10 cells	12 donors	35 donors	0.111479	2.90009	0.0391682	0.843806	0.999981
TRAV29DV5	0.00261167	10 cells	12 donors	35 donors	0.144207	1.73535	0.0391658	0.843811	0.999981
AL163932.1	0.00785966	10 cells	12 donors	35 donors	-0.092402	3.06845	0.039129	0.843883	0.999981
SDHAF4	0.0201296	10 cells	12 donors	35 donors	0.0686962	3.41477	0.0390794	0.843981	0.999981
SPAG9	0.404464	10 cells	12 donors	35 donors	0.0328476	8.00712	0.0389849	0.844167	0.999981
CEP170	0.135684	10 cells	12 donors	35 donors	0.0452869	5.97227	0.0389661	0.844204	0.999981
CDAN1	0.0207702	10 cells	12 donors	35 donors	-0.0959693	3.53732	0.0831141	0.844219	0.999981
CRISPLD2	0.0486116	10 cells	12 donors	35 donors	-0.0929453	4.41766	0.0389412	0.844253	0.999981
OSBP2	0.0528248	10 cells	12 donors	35 donors	0.0633731	4.86158	0.0389241	0.844287	0.999981
HNRNPUL2	0.0573829	10 cells	12 donors	35 donors	-0.193737	4.70746	0.46789	0.844359	0.999981
PPP4R1	0.142287	10 cells	12 donors	35 donors	-0.0363671	6.26196	0.0388757	0.844383	0.999981
DGCR6L	0.0191441	10 cells	12 donors	35 donors	-0.076295	3.36168	0.0388747	0.844385	0.999981
HEXIM1	0.0285067	10 cells	12 donors	35 donors	-0.0637434	3.81957	0.0388616	0.84441	0.999981
QSOX1	0.043068	10 cells	12 donors	35 donors	-0.0523031	4.29378	0.0388541	0.844425	0.999981
PTPRQ	0.00581467	10 cells	12 donors	35 donors	-0.294577	2.23798	0.266121	0.844435	0.999981
AL139807.1	0.051519	10 cells	12 donors	35 donors	0.0739042	4.42577	0.0388022	0.844528	0.999981
FGFR1	0.0827112	10 cells	12 donors	35 donors	0.0657698	5.11438	0.0387846	0.844563	0.999981
NDUFA10	0.192081	10 cells	12 donors	35 donors	-0.117823	6.66854	0.547974	0.844733	0.999981
H1FX	0.135339	10 cells	12 donors	35 donors	-0.0612877	6.44983	0.0386697	0.84479	0.999981
FXYD5	0.172518	10 cells	12 donors	35 donors	-0.0480791	6.68135	0.0386317	0.844865	0.999981
CASP6	0.0400867	10 cells	12 donors	35 donors	0.0589296	4.43198	0.0386218	0.844885	0.999981
MAP2K3	0.07734	10 cells	12 donors	35 donors	-0.338853	5.18047	1.65858	0.844914	0.999981
SCN5A	0.00268559	10 cells	12 donors	35 donors	-0.343396	1.61302	0.321498	0.844933	0.999981
LINC-PINT	0.278242	10 cells	12 donors	35 donors	0.0529859	7.57194	0.0385974	0.844933	0.999981
SLC35F6	0.0154237	10 cells	12 donors	35 donors	-0.169531	3.02239	0.174427	0.845007	0.999981
TFR2	0.0143149	10 cells	12 donors	35 donors	0.0852896	3.23689	0.0486136	0.845038	0.999981
LINC02273	0.0138468	10 cells	12 donors	35 donors	0.0970315	3.2896	0.0385325	0.845062	0.999981
AC007347.1	0.00495232	10 cells	12 donors	35 donors	0.456567	2.09526	0.821804	0.845092	0.999981
KMT5B	0.206987	10 cells	12 donors	35 donors	-0.0343735	6.80695	0.0384463	0.845233	0.999981
PIPOX	0.0198832	10 cells	12 donors	35 donors	0.0724338	3.59597	0.0383182	0.845488	0.999981
TMEM189	0.0154237	10 cells	12 donors	35 donors	0.077098	3.0758	0.0382853	0.845553	0.999981
LINC01470	0.0112598	10 cells	12 donors	35 donors	0.11159	2.80371	0.0382759	0.845572	0.999981
SCAMP3	0.0511001	10 cells	12 donors	35 donors	-0.0516817	4.6928	0.0382345	0.845655	0.999981
NBPF12	0.127134	10 cells	12 donors	35 donors	-0.0415017	6.14107	0.038197	0.845729	0.999981
RAI1	0.142583	10 cells	12 donors	35 donors	-0.0458884	6.08801	0.0381906	0.845742	0.999981
TMCO3	0.0740138	10 cells	12 donors	35 donors	0.0540908	5.13372	0.0381832	0.845757	0.999981
BAP1	0.0287038	10 cells	12 donors	35 donors	-0.0627222	3.90001	0.038166	0.845791	0.999981
EREG	0.00394215	10 cells	12 donors	35 donors	0.0909253	1.57031	0.0381352	0.845853	0.999981
CRNKL1	0.0360707	10 cells	12 donors	35 donors	-0.0590595	4.10734	0.0381295	0.845864	0.999981
CHRNA7	0.0117772	10 cells	12 donors	35 donors	0.112409	2.90242	0.0381233	0.845876	0.999981
MBTPS1	0.196491	10 cells	12 donors	35 donors	-0.202954	6.54032	1.0206	0.845894	0.999981
FRS3	0.00542045	10 cells	12 donors	35 donors	-0.0893814	2.07956	0.0380567	0.846009	0.999981
CCDC47	0.0794343	10 cells	12 donors	35 donors	-0.164422	5.24712	0.472972	0.846065	0.999981
ZDHHC4	0.0172962	10 cells	12 donors	35 donors	0.164326	3.26778	0.21555	0.846109	0.999981
AC127526.1	0.0110873	10 cells	12 donors	35 donors	-0.15186	3.01112	0.124969	0.846127	0.999981
APPBP2	0.244315	10 cells	12 donors	35 donors	-0.0304561	7.24755	0.0379715	0.84618	0.999981
POC5	0.0797053	10 cells	12 donors	35 donors	-0.164498	5.39035	0.568489	0.846307	0.999981
LIPA	0.0658092	10 cells	12 donors	35 donors	0.0472015	5.20962	0.0378374	0.846448	0.999981
PPM1D	0.107571	10 cells	12 donors	35 donors	-0.0469167	5.80569	0.0378158	0.846491	0.999981
RRNAD1	0.0263138	10 cells	12 donors	35 donors	0.0628587	3.64926	0.0378151	0.846493	0.999981
RBP5	0.00697268	10 cells	12 donors	35 donors	0.497517	2.16698	1.25185	0.846502	0.999981
HNRNPD	0.331264	10 cells	12 donors	35 donors	-0.0331845	7.40521	0.0378043	0.846514	0.999981
PPP1R11	0.0270037	10 cells	12 donors	35 donors	-0.0634073	3.58322	0.0377989	0.846525	0.999981
AL591885.1	0.00569148	10 cells	12 donors	35 donors	-0.116708	2.06189	0.0377946	0.846534	0.999981
TGFA	0.0324735	10 cells	12 donors	35 donors	0.0649207	3.95743	0.0377931	0.846537	0.999981
TBX18	0.014586	10 cells	12 donors	35 donors	-0.0875332	2.65375	0.0377715	0.84658	0.999981
CCDC61	0.0216818	10 cells	12 donors	35 donors	0.071097	3.34255	0.037764	0.846595	0.999981
ZNF536	0.0660803	10 cells	12 donors	35 donors	0.0987961	5.082	0.0377174	0.846689	0.999981
SPATC1L	0.00583931	10 cells	12 donors	35 donors	0.083907	2.01957	0.0376862	0.846751	0.999981
NLRP2	0.0375243	10 cells	12 donors	35 donors	0.0606942	4.45412	0.0376815	0.846761	0.999981
RRM1	0.0673368	10 cells	12 donors	35 donors	-0.0496873	5.10824	0.0376786	0.846766	0.999981
UPF1	0.0680513	10 cells	12 donors	35 donors	-0.0453259	5.04671	0.0376782	0.846767	0.999981
AC027279.4	0.00933797	10 cells	12 donors	35 donors	0.078503	2.31271	0.0376476	0.846829	0.999981
ATXN1L	0.0188238	10 cells	12 donors	35 donors	0.0682989	3.09957	0.0376393	0.846845	0.999981
AC124016.1	0.00744081	10 cells	12 donors	35 donors	-0.116444	2.42621	0.0701155	0.846869	0.999981
AC092910.3	0.0108655	10 cells	12 donors	35 donors	0.0756898	2.8262	0.0375965	0.846931	0.999981
SLCO4A1-AS1	0.00997856	10 cells	12 donors	35 donors	0.117189	2.1086	0.0375763	0.846972	0.999981
AC005020.2	0.00354793	10 cells	12 donors	35 donors	-0.156981	1.74435	0.0844827	0.847019	0.999981
WDR27	0.139946	10 cells	12 donors	35 donors	-0.0444184	6.13463	0.037542	0.847041	0.999981
KBTBD2	0.151428	10 cells	12 donors	35 donors	-0.0423317	6.17855	0.0374815	0.847163	0.999981
AC012309.1	0.00928869	10 cells	12 donors	35 donors	0.0980136	2.59156	0.0374499	0.847226	0.999981
SATB1	0.147091	10 cells	12 donors	35 donors	-0.0468167	6.27148	0.0374443	0.847238	0.999981
PITRM1	0.0679035	10 cells	12 donors	35 donors	0.0405898	5.01955	0.0374136	0.847299	0.999981
NIFK	0.0349127	10 cells	12 donors	35 donors	-0.0601319	4.16601	0.0374117	0.847303	0.999981
IPO9	0.17991	10 cells	12 donors	35 donors	-0.034655	6.44973	0.0373856	0.847356	0.999981
AD000090.1	0.0120236	10 cells	12 donors	35 donors	0.162185	2.53538	0.037365	0.847397	0.999981
MIR3681HG	0.0201296	10 cells	12 donors	35 donors	0.107471	3.32517	0.0373407	0.847446	0.999981
Z82188.2	0.0105206	10 cells	12 donors	35 donors	0.0777729	2.92763	0.0373407	0.847446	0.999981
IVD	0.096558	10 cells	12 donors	35 donors	-0.0476263	5.52821	0.0373328	0.847462	0.999981
AC239868.3	0.0119743	10 cells	12 donors	35 donors	-0.103709	3.01803	0.0373324	0.847463	0.999981
MSANTD4	0.035159	10 cells	12 donors	35 donors	-0.0595477	4.19959	0.0373125	0.847503	0.999981
AC010487.3	0.0111366	10 cells	12 donors	35 donors	-0.079507	2.59525	0.0373035	0.847522	0.999981
PDRG1	0.0106684	10 cells	12 donors	35 donors	0.0809825	2.70447	0.0372933	0.847542	0.999981
IK	0.0784734	10 cells	12 donors	35 donors	-0.0503315	5.30056	0.0372783	0.847572	0.999981
POMZP3	0.0248602	10 cells	12 donors	35 donors	0.0591819	3.69866	0.037273	0.847583	0.999981
HSD17B11	0.111834	10 cells	12 donors	35 donors	-0.0499004	5.57293	0.0372359	0.847658	0.999981
TSPAN14	0.289058	10 cells	12 donors	35 donors	-0.0327423	7.55288	0.0372035	0.847723	0.999981
CACNA1C-AS2	0.0034001	10 cells	12 donors	35 donors	0.140783	1.61586	0.0683583	0.847759	0.999981
AC022523.1	0.0040407	10 cells	12 donors	35 donors	-0.12474	1.99046	0.0371508	0.84783	0.999981
OASL	0.0207456	10 cells	12 donors	35 donors	-0.0761623	3.62462	0.0371476	0.847836	0.999981
RPL23A	0.283909	10 cells	12 donors	35 donors	-0.0555435	7.3388	0.0371098	0.847913	0.999981
ERLIN2	0.0323995	10 cells	12 donors	35 donors	0.0569319	3.92781	0.0371006	0.847932	0.999981
HS2ST1	0.147313	10 cells	12 donors	35 donors	-0.0500074	6.35325	0.0370967	0.847939	0.999981
MAGOH	0.0412694	10 cells	12 donors	35 donors	-0.198824	4.22552	0.474764	0.847953	0.999981
PLK1	0.00369576	10 cells	12 donors	35 donors	0.0767133	1.76242	0.0370758	0.847982	0.999981
EMP1	0.0524552	10 cells	12 donors	35 donors	-0.101261	4.26288	0.0370429	0.848048	0.999981
MPZL3	0.177249	10 cells	12 donors	35 donors	-0.0553948	6.89595	0.0370413	0.848052	0.999981
PSPN	0.00305517	10 cells	12 donors	35 donors	-0.228135	1.48739	0.165583	0.848077	0.999981
C4orf50	0.0163846	10 cells	12 donors	35 donors	-0.0755583	3.27163	0.0370236	0.848087	0.999981
WWTR1	0.136743	10 cells	12 donors	35 donors	-0.075464	5.78254	0.0370006	0.848134	0.999981
BRAT1	0.0378693	10 cells	12 donors	35 donors	-0.0511953	4.48516	0.036987	0.848162	0.999981
NIPSNAP1	0.0425998	10 cells	12 donors	35 donors	0.108512	4.52781	0.22391	0.848354	0.999981
AC113346.2	0.00231601	10 cells	12 donors	35 donors	0.102503	1.63852	0.0368663	0.848406	0.999981
RPRD2	0.38431	10 cells	12 donors	35 donors	0.0382657	8.17046	0.0368347	0.848471	0.999981
PRR7-AS1	0.00662774	10 cells	12 donors	35 donors	0.102222	2.46299	0.0368335	0.848473	0.999981
TMEM250	0.0170005	10 cells	12 donors	35 donors	-0.133245	3.0499	0.108298	0.848524	0.999981
TGIF2	0.0263878	10 cells	12 donors	35 donors	0.0597553	3.75857	0.0367159	0.848712	0.999981
MIGA2	0.0617932	10 cells	12 donors	35 donors	-0.0450856	5.0837	0.03671	0.848724	0.999981
USP18	0.00793357	10 cells	12 donors	35 donors	-0.101303	2.33279	0.0367003	0.848744	0.999981
MDK	0.0161628	10 cells	12 donors	35 donors	0.0995898	2.39215	0.036694	0.848757	0.999981
UNC13B	0.0691354	10 cells	12 donors	35 donors	0.0862637	4.90918	0.0366864	0.848772	0.999981
SUN1	0.107744	10 cells	12 donors	35 donors	0.0397161	5.6654	0.0366806	0.848784	0.999981
LINC02300	0.00416389	10 cells	12 donors	35 donors	-0.513299	2.07704	0.734034	0.848835	0.999981
PSMD13	0.0903491	10 cells	12 donors	35 donors	-0.05379	5.50912	0.0366529	0.848841	0.999981
AC114980.1	0.0195629	10 cells	12 donors	35 donors	0.129542	3.41535	0.119129	0.848879	0.999981
LINC01389	0.00524799	10 cells	12 donors	35 donors	0.0907083	2.24321	0.0366223	0.848903	0.999981
C8orf59	0.0607337	10 cells	12 donors	35 donors	0.0561158	4.62321	0.0366198	0.848908	0.999981
CDC26	0.0246138	10 cells	12 donors	35 donors	0.0616122	3.5225	0.0366049	0.848938	0.999981
SURF6	0.0347895	10 cells	12 donors	35 donors	-0.0553545	4.28542	0.0365573	0.849035	0.999981
CD81	0.105428	10 cells	12 donors	35 donors	0.0593359	5.15865	0.0364055	0.849345	0.999981
WDR44	0.241949	10 cells	12 donors	35 donors	-0.0892482	7.17946	0.264695	0.849437	0.999981
AC068790.2	0.00601178	10 cells	12 donors	35 donors	-0.14603	2.08968	0.0952863	0.849456	0.999981
PREP	0.204376	10 cells	12 donors	35 donors	0.0415544	6.84354	0.0363408	0.849477	0.999981
FAM24B	0.0240471	10 cells	12 donors	35 donors	0.290315	3.63624	0.770989	0.849484	0.999981
ARPP19	0.104467	10 cells	12 donors	35 donors	0.0439487	5.5833	0.0362916	0.849578	0.999981
GNL3	0.0576293	10 cells	12 donors	35 donors	0.0471497	4.81633	0.0362506	0.849662	0.999981
ZNF200	0.0227166	10 cells	12 donors	35 donors	-0.0685778	3.7936	0.0361855	0.849796	0.999981
CHCHD2	0.0970754	10 cells	12 donors	35 donors	0.0674746	5.38189	0.0361357	0.849898	0.999981
SLC25A23	0.0210412	10 cells	12 donors	35 donors	0.219032	3.25272	0.274968	0.850092	0.999981
ZNF564	0.00623352	10 cells	12 donors	35 donors	0.106083	2.19604	0.0360347	0.850105	0.999981
RND3	0.0398403	10 cells	12 donors	35 donors	0.08608	3.76427	0.0360282	0.850118	0.999981
ABCB5	0.0592061	10 cells	12 donors	35 donors	-0.0951533	4.73052	0.0360223	0.85013	0.999981
RABEP2	0.0647252	10 cells	12 donors	35 donors	-0.0395734	5.26251	0.0359997	0.850177	0.999981
POLR2J4	0.00854954	10 cells	12 donors	35 donors	0.0876199	2.53163	0.0359755	0.850227	0.999981
AC138470.1	0.00928869	10 cells	12 donors	35 donors	-0.138696	2.6077	0.121184	0.850232	0.999981
AGMO	0.00894375	10 cells	12 donors	35 donors	-0.0962364	2.38841	0.0359616	0.850255	0.999981
IZUMO4	0.0062828	10 cells	12 donors	35 donors	-0.401302	2.19555	0.600353	0.850315	0.999981
CDS1	0.00739153	10 cells	12 donors	35 donors	0.210884	2.19952	0.188479	0.850324	0.999981
BRAF	0.449577	10 cells	12 donors	35 donors	-0.0369443	8.36942	0.035924	0.850333	0.999981
SLC35E2A	0.0546973	10 cells	12 donors	35 donors	-0.0598779	4.67732	0.0359034	0.850375	0.999981
SLC7A1	0.0800749	10 cells	12 donors	35 donors	-0.0458916	5.48364	0.0358763	0.850431	0.999981
C1QTNF3	0.00606105	10 cells	12 donors	35 donors	-0.129459	2.13519	0.0694829	0.85045	0.999981
PKNOX1	0.114322	10 cells	12 donors	35 donors	-0.045796	5.85848	0.0358168	0.850553	0.999981
EXT2	0.152906	10 cells	12 donors	35 donors	0.033764	6.33766	0.0358085	0.850571	0.999981
C12orf29	0.022421	10 cells	12 donors	35 donors	0.105846	3.42913	0.101734	0.850579	0.999981
GRM3	0.00443492	10 cells	12 donors	35 donors	0.165963	2.01487	0.0357306	0.850731	0.999981
AC018680.1	0.00458275	10 cells	12 donors	35 donors	0.249123	1.87074	0.147666	0.850775	0.999981
ZNF578	0.0109148	10 cells	12 donors	35 donors	0.0949058	2.81325	0.0589132	0.850819	0.999981
SESN2	0.0230862	10 cells	12 donors	35 donors	-0.0721646	3.56028	0.0356876	0.85082	0.999981
FAM110A	0.0152266	10 cells	12 donors	35 donors	-0.0671478	2.99709	0.0356497	0.850898	0.999981
PLIN1	0.00687412	10 cells	12 donors	35 donors	0.0821037	1.81181	0.0356388	0.850921	0.999981
DDI2	0.140217	10 cells	12 donors	35 donors	-0.0347167	6.1403	0.0356235	0.850952	0.999981
PLIN3	0.0362185	10 cells	12 donors	35 donors	-0.0656264	4.334	0.0355758	0.851051	0.999981
TMEM94	0.0651933	10 cells	12 donors	35 donors	0.0437921	5.01761	0.0355735	0.851056	0.999981
AP003486.1	0.0102742	10 cells	12 donors	35 donors	-0.141671	2.6581	0.108908	0.851078	0.999981
EHBP1	0.318353	10 cells	12 donors	35 donors	-0.034432	7.69901	0.0355459	0.851113	0.999981
COMMD7	0.0546234	10 cells	12 donors	35 donors	0.278615	4.58903	1.07508	0.851137	0.999981
DPH6-DT	0.0390026	10 cells	12 donors	35 donors	-0.0950063	4.02543	0.0355203	0.851166	0.999981
NDNF	0.018331	10 cells	12 donors	35 donors	0.109965	2.55214	0.03552	0.851166	0.999981
PRH1	0.0539089	10 cells	12 donors	35 donors	0.0545157	4.60722	0.0355045	0.851199	0.999981
ZMAT1	0.130485	10 cells	12 donors	35 donors	0.0395901	6.18406	0.0354279	0.851357	0.999981
GFOD2	0.0391505	10 cells	12 donors	35 donors	0.0527095	4.3247	0.0354188	0.851376	0.999981
HTR2C	0.00475522	10 cells	12 donors	35 donors	0.37085	2.06407	0.416593	0.851437	0.999981
KIAA1614	0.011654	10 cells	12 donors	35 donors	-0.10146	2.52399	0.0353759	0.851465	0.999981
ATP13A1	0.0383128	10 cells	12 donors	35 donors	0.0602754	4.47731	0.0353749	0.851467	0.999981
PIK3R1	0.631853	10 cells	12 donors	35 donors	-0.0479397	9.53907	0.0353518	0.851515	0.999981
TRIM37	0.170868	10 cells	12 donors	35 donors	-0.0359909	6.52655	0.0353482	0.851522	0.999981
HOMEZ	0.0126395	10 cells	12 donors	35 donors	-0.0722833	2.67186	0.0353481	0.851523	0.999981
ZDHHC24	0.0585163	10 cells	12 donors	35 donors	-0.182531	4.75005	0.500239	0.851523	0.999981
NCMAP	0.0056422	10 cells	12 donors	35 donors	-0.0956852	2.25282	0.0353455	0.851528	0.999981
MARCH5	0.11107	10 cells	12 donors	35 donors	-0.0451087	5.77234	0.0352812	0.851662	0.999981
KLHL17	0.0128859	10 cells	12 donors	35 donors	0.0753067	3.06407	0.035274	0.851677	0.999981
ATG13	0.148249	10 cells	12 donors	35 donors	-0.0367671	6.3879	0.0352705	0.851684	0.999981
RBL1	0.182004	10 cells	12 donors	35 donors	0.032591	6.83443	0.0352372	0.851753	0.999981
AC245595.1	0.00418853	10 cells	12 donors	35 donors	0.132453	1.61757	0.0550013	0.851854	0.999981
EVA1A	0.0236036	10 cells	12 donors	35 donors	0.0639614	3.56441	0.0351601	0.851913	0.999981
MICALL1	0.0276443	10 cells	12 donors	35 donors	-0.28196	3.89034	0.940018	0.851914	0.999981
GLRX	0.0524799	10 cells	12 donors	35 donors	-0.442829	4.40041	2.39192	0.851914	0.999981
AL117381.1	0.0558307	10 cells	12 donors	35 donors	-0.0580465	5.08925	0.035157	0.85192	0.999981
CPOX	0.054993	10 cells	12 donors	35 donors	0.0515676	4.89125	0.0351334	0.851969	0.999981
PPM1B	0.422943	10 cells	12 donors	35 donors	-0.0359073	7.94583	0.0350453	0.852152	0.999981
STARD13	0.100229	10 cells	12 donors	35 donors	-0.0872802	5.17335	0.0349761	0.852297	0.999981
VWA7	0.00283342	10 cells	12 donors	35 donors	-0.337928	1.72761	0.4049	0.852306	0.999981
LINC00607	0.0115554	10 cells	12 donors	35 donors	-0.106299	3.07238	0.0349348	0.852383	0.999981
TCP11L1	0.0869737	10 cells	12 donors	35 donors	0.0406583	5.49129	0.0348734	0.852511	0.999981
RFC1	0.232809	10 cells	12 donors	35 donors	0.0282441	7.12282	0.0348666	0.852525	0.999981
LSS	0.0855446	10 cells	12 donors	35 donors	-0.0414776	5.34074	0.0348216	0.85262	0.999981
AC004039.1	0.00793357	10 cells	12 donors	35 donors	-0.0996995	2.41033	0.0348105	0.852643	0.999981
MIF4GD	0.0134526	10 cells	12 donors	35 donors	-0.0825628	3.00206	0.0348037	0.852657	0.999981
TGM6	0.00330155	10 cells	12 donors	35 donors	-0.113144	1.72899	0.0347902	0.852685	0.999981
CLIP3	0.011654	10 cells	12 donors	35 donors	0.62533	2.64277	2.14489	0.852743	0.999981
PTPN22	0.483209	10 cells	12 donors	35 donors	-0.042358	8.61078	0.0346911	0.852893	0.999981
TATDN3	0.0591815	10 cells	12 donors	35 donors	-0.0549316	4.84334	0.0346891	0.852897	0.999981
ERGIC3	0.0625077	10 cells	12 donors	35 donors	-0.103115	4.61629	0.147424	0.852956	0.999981
ZNF143	0.118388	10 cells	12 donors	35 donors	0.0412457	5.98741	0.0346563	0.852966	0.999981
RFX1	0.057925	10 cells	12 donors	35 donors	-0.057365	4.98484	0.0683511	0.852979	0.999981
AC104653.1	0.00734225	10 cells	12 donors	35 donors	-0.221728	2.52579	0.186616	0.852996	0.999981
SCRN1	0.0239486	10 cells	12 donors	35 donors	-0.0653634	3.40989	0.0346234	0.853035	0.999981
IL34	0.00869737	10 cells	12 donors	35 donors	-0.0960465	2.50431	0.0346121	0.853058	0.999981
GRK6	0.0796314	10 cells	12 donors	35 donors	-0.582667	5.40733	5.47701	0.853071	0.999981
CBFA2T3	0.00394215	10 cells	12 donors	35 donors	-0.404258	1.79332	0.552347	0.853096	0.999981
LINC01684	0.0695297	10 cells	12 donors	35 donors	-0.0670281	5.44187	0.0345266	0.853238	0.999981
RMDN2-AS1	0.00487841	10 cells	12 donors	35 donors	0.132248	1.92757	0.0408825	0.853341	0.999981
ZNHIT6	0.146352	10 cells	12 donors	35 donors	-0.0434569	6.37419	0.034403	0.853498	0.999981
FUK	0.0364649	10 cells	12 donors	35 donors	-0.0968188	4.28851	0.129669	0.853565	0.999981
WASL	0.133713	10 cells	12 donors	35 donors	-0.0411042	5.99154	0.0343651	0.853577	0.999981
RS1	0.00537118	10 cells	12 donors	35 donors	0.117036	1.76816	0.034362	0.853584	0.999981
LINC01948	0.00492769	10 cells	12 donors	35 donors	0.0830852	2.10687	0.0343401	0.85363	0.999981
AC084200.1	0.00327691	10 cells	12 donors	35 donors	0.0916722	1.93504	0.0343111	0.853691	0.999981
NFKB1	0.292409	10 cells	12 donors	35 donors	-0.0374069	7.76478	0.0342413	0.853838	0.999981
CD27	0.0443492	10 cells	12 donors	35 donors	-0.0562815	4.59428	0.0341882	0.85395	0.999981
XBP1	0.112524	10 cells	12 donors	35 donors	-0.0500246	6.02743	0.0341409	0.85405	0.999981
AXIN1	0.145933	10 cells	12 donors	35 donors	-0.0386369	6.33146	0.034082	0.854175	0.999981
TM4SF19-AS1	0.0030798	10 cells	12 donors	35 donors	-0.105093	1.74184	0.0340602	0.854221	0.999981
CACNA2D3	0.0516175	10 cells	12 donors	35 donors	-0.101285	4.86108	0.0340445	0.854254	0.999981
TXNRD3NB	0.00448419	10 cells	12 donors	35 donors	-0.0922417	1.97163	0.0340201	0.854306	0.999981
EDNRA	0.0179121	10 cells	12 donors	35 donors	-0.0969708	2.64067	0.0340101	0.854327	0.999981
MELK	0.0169266	10 cells	12 donors	35 donors	-0.0876928	3.35839	0.0340022	0.854344	0.999981
AC025287.1	0.0579989	10 cells	12 donors	35 donors	-0.0548627	5.0773	0.0339422	0.854471	0.999981
THAP6	0.0658092	10 cells	12 donors	35 donors	-0.0447665	5.15942	0.0339183	0.854521	0.999981
GLIS2	0.004361	10 cells	12 donors	35 donors	-0.359191	1.90452	0.346752	0.854713	0.999981
LINC01232	0.0050016	10 cells	12 donors	35 donors	-0.114858	2.21317	0.061115	0.854721	0.999981
CHSY1	0.17343	10 cells	12 donors	35 donors	-0.0482949	6.29986	0.0338225	0.854725	0.999981
SLC6A12	0.0256979	10 cells	12 donors	35 donors	-0.110661	3.78475	0.0337961	0.854781	0.999981
POM121C	0.147954	10 cells	12 donors	35 donors	-0.159301	6.20667	0.628998	0.85483	0.999981
LINC00558	0.0108409	10 cells	12 donors	35 donors	-0.12405	2.42093	0.0337643	0.854848	0.999981
CEP170B	0.0132555	10 cells	12 donors	35 donors	0.101654	2.88659	0.0337464	0.854886	0.999981
SNX32	0.00689876	10 cells	12 donors	35 donors	0.086554	2.27435	0.0336991	0.854987	0.999981
TPTE2	0.00882056	10 cells	12 donors	35 donors	0.291755	2.88607	0.395674	0.855038	0.999981
DLGAP1-AS1	0.0654889	10 cells	12 donors	35 donors	0.054734	4.95635	0.0336527	0.855086	0.999981
CNTNAP1	0.00588859	10 cells	12 donors	35 donors	0.180924	1.91098	0.147468	0.855088	0.999981
TMEM256-PLSCR3	0.00460739	10 cells	12 donors	35 donors	0.0818718	2.08704	0.0335836	0.855233	0.999981
OPN3	0.0098061	10 cells	12 donors	35 donors	-0.284293	2.38395	0.395415	0.855331	0.999981
CSAD	0.100747	10 cells	12 donors	35 donors	0.06062	5.65802	0.0989942	0.855382	0.999981
TEAD4	0.0114076	10 cells	12 donors	35 donors	-0.101088	2.68306	0.0569837	0.855627	0.999981
AC007384.1	0.128144	10 cells	12 donors	35 donors	-0.0476192	6.18939	0.0333484	0.855735	0.999981
C17orf75	0.0243181	10 cells	12 donors	35 donors	-0.275999	3.61235	0.806797	0.855771	0.999981
AL117336.3	0.0409737	10 cells	12 donors	35 donors	0.0499862	4.40749	0.0333235	0.855788	0.999981
C12orf57	0.0566438	10 cells	12 donors	35 donors	-0.0745503	4.60199	0.0333158	0.855805	0.999981
HYOU1	0.0346663	10 cells	12 donors	35 donors	0.0552257	3.93097	0.0333066	0.855824	0.999981
UBAP2	0.239683	10 cells	12 donors	35 donors	-0.0364162	7.29516	0.0333021	0.855834	0.999981
TRAFD1	0.0565945	10 cells	12 donors	35 donors	0.0417503	5.00217	0.0332932	0.855853	0.999981
MRPL37	0.0306995	10 cells	12 donors	35 donors	-0.0505002	3.89863	0.0332815	0.855878	0.999981
PARP4	0.397787	10 cells	12 donors	35 donors	0.0360344	8.09127	0.0332708	0.855901	0.999981
CSNK1G3	0.272575	10 cells	12 donors	35 donors	-0.0427861	7.26154	0.0332623	0.855919	0.999981
AP000311.1	0.0456304	10 cells	12 donors	35 donors	-0.0768634	4.17565	0.0332474	0.855951	0.999981
CXCR3	0.0120728	10 cells	12 donors	35 donors	0.0832862	2.72489	0.0332435	0.855959	0.999981
LONP1	0.0619164	10 cells	12 donors	35 donors	-0.121234	5.05273	0.271186	0.855965	0.999981
FAM160A2	0.0473797	10 cells	12 donors	35 donors	0.0953776	4.30286	0.0911452	0.855965	0.999981
FBXO9	0.126592	10 cells	12 donors	35 donors	0.0369905	5.94038	0.0332328	0.855982	0.999981
GATD3B	0.0200557	10 cells	12 donors	35 donors	-0.0700466	3.60017	0.0332282	0.855992	0.999981
RNF5	0.0103974	10 cells	12 donors	35 donors	0.199098	2.60382	0.147622	0.856015	0.999981
RBM11	0.00524799	10 cells	12 donors	35 donors	0.289438	2.12086	0.417816	0.856036	0.999981
NR2F1	0.010767	10 cells	12 donors	35 donors	-0.094678	2.30084	0.0332038	0.856045	0.999981
FIBP	0.0156454	10 cells	12 donors	35 donors	-0.108643	2.88972	0.0771363	0.856084	0.999981
LINC01204	0.00246384	10 cells	12 donors	35 donors	0.0995365	1.68396	0.0331594	0.85614	0.999981
ATP6V0E2	0.0255747	10 cells	12 donors	35 donors	-0.0743291	3.5952	0.0331531	0.856153	0.999981
ACSM1	0.00379432	10 cells	12 donors	35 donors	-0.0794206	1.9805	0.0331267	0.85621	0.999981
NID2	0.0194644	10 cells	12 donors	35 donors	-0.0918168	2.9635	0.0489775	0.856226	0.999981
TSPAN9	0.0428955	10 cells	12 donors	35 donors	0.0733373	4.03993	0.0331046	0.856257	0.999981
PEX14	0.247518	10 cells	12 donors	35 donors	-0.0394081	7.40066	0.0330775	0.856316	0.999981
USP36	0.347377	10 cells	12 donors	35 donors	0.0443559	7.84058	0.0330636	0.856345	0.999981
TMEM200A	0.0481681	10 cells	12 donors	35 donors	-0.0644875	5.16004	0.0330602	0.856353	0.999981
RPGR	0.0986769	10 cells	12 donors	35 donors	0.043263	5.68542	0.0330574	0.856359	0.999981
AL021707.1	0.0527755	10 cells	12 donors	35 donors	-0.0533285	4.50388	0.0330371	0.856402	0.999981
FAM200B	0.0348141	10 cells	12 donors	35 donors	0.350705	4.04164	1.34751	0.856451	0.999981
C1QL1	0.00527262	10 cells	12 donors	35 donors	0.142372	1.88147	0.050784	0.856452	0.999981
SLC44A5	0.0139207	10 cells	12 donors	35 donors	0.0993207	3.28442	0.0329833	0.856518	0.999981
BRD2	0.135906	10 cells	12 donors	35 donors	-0.0327575	6.19048	0.0329807	0.856524	0.999981
IL15	0.120975	10 cells	12 donors	35 donors	-0.0520233	6.04683	0.0329505	0.856589	0.999981
SPECC1L	0.0207948	10 cells	12 donors	35 donors	-0.318544	3.38293	0.73363	0.856592	0.999981
AL390318.1	0.0148077	10 cells	12 donors	35 donors	-0.124032	2.98942	0.0953382	0.8566	0.999981
AL583824.1	0.00650455	10 cells	12 donors	35 donors	-0.240861	2.25227	0.229287	0.856623	0.999981
CIB1	0.0686427	10 cells	12 donors	35 donors	-0.0550254	5.30245	0.032926	0.856641	0.999981
FSHR	0.0028827	10 cells	12 donors	35 donors	-0.120136	1.77546	0.03292	0.856654	0.999981
ISLR	0.0154483	10 cells	12 donors	35 donors	-0.103816	2.31966	0.0328654	0.856772	0.999981
LINC01643	0.00482913	10 cells	12 donors	35 donors	-0.116203	1.97313	0.032846	0.856814	0.999981
RBM7	0.0125902	10 cells	12 donors	35 donors	-0.0878786	2.73011	0.0328322	0.856843	0.999981
DNAJA3	0.074211	10 cells	12 donors	35 donors	0.0398824	5.36735	0.0328175	0.856875	0.999981
ZNF385C	0.00408998	10 cells	12 donors	35 donors	0.0953376	1.85095	0.0328019	0.856909	0.999981
CRIP2	0.0253529	10 cells	12 donors	35 donors	-0.0931594	3.45579	0.0328001	0.856913	0.999981
AC021678.2	0.00391751	10 cells	12 donors	35 donors	0.46117	1.83947	0.473259	0.856974	0.999981
AL589666.1	0.00891911	10 cells	12 donors	35 donors	0.0726916	2.54514	0.0327701	0.856977	0.999981
UMAD1	0.0298125	10 cells	12 donors	35 donors	-0.0537846	3.93115	0.0327689	0.85698	0.999981
GNE	0.053219	10 cells	12 donors	35 donors	-0.215924	4.71267	0.692927	0.857002	0.999981
TMEM216	0.00771183	10 cells	12 donors	35 donors	0.102568	2.35494	0.0327146	0.857097	0.999981
ATOX1	0.069505	10 cells	12 donors	35 donors	-0.0477869	4.82217	0.0326966	0.857136	0.999981
PURA	0.144529	10 cells	12 donors	35 donors	0.0405501	6.28011	0.032679	0.857174	0.999981
SNX17	0.0396925	10 cells	12 donors	35 donors	-0.0685747	4.10513	0.0554831	0.857178	0.999981
AC021739.2	0.00593786	10 cells	12 donors	35 donors	-0.0886123	2.30131	0.0326106	0.857322	0.999981
PCYT2	0.0176904	10 cells	12 donors	35 donors	-0.071785	3.229	0.0325859	0.857375	0.999981
C8orf37-AS1	0.0462956	10 cells	12 donors	35 donors	0.0606738	5.03737	0.0325738	0.857402	0.999981
ANAPC11	0.0222485	10 cells	12 donors	35 donors	-0.085578	3.44182	0.0325653	0.85742	0.999981
E2F2	0.00285806	10 cells	12 donors	35 donors	-0.111968	1.64036	0.0325544	0.857444	0.999981
LINC02211	0.00347402	10 cells	12 donors	35 donors	-0.12841	1.94245	0.0325527	0.857447	0.999981
FOXP3	0.00376968	10 cells	12 donors	35 donors	-0.103662	2.16833	0.0325346	0.857487	0.999981
JUNB	0.107695	10 cells	12 donors	35 donors	0.0679927	5.67229	0.0325269	0.857503	0.999981
GOSR1	0.153448	10 cells	12 donors	35 donors	-0.188706	6.40503	1.15862	0.85761	0.999981
PTK7	0.020918	10 cells	12 donors	35 donors	0.0911372	3.35486	0.0324704	0.857626	0.999981
ZC3H18	0.170178	10 cells	12 donors	35 donors	0.057824	6.5229	0.101332	0.857632	0.999981
MAP9	0.0338532	10 cells	12 donors	35 donors	0.0524338	4.01701	0.0324403	0.857691	0.999981
RBP4	0.0153497	10 cells	12 donors	35 donors	0.0874845	2.56411	0.0324393	0.857693	0.999981
UBXN7	0.182177	10 cells	12 donors	35 donors	-0.0341645	6.56999	0.0323601	0.857865	0.999981
AC069213.1	0.00495232	10 cells	12 donors	35 donors	-0.0812565	2.24278	0.0323564	0.857873	0.999981
TNFRSF13C	0.00591322	10 cells	12 donors	35 donors	0.0768142	2.24368	0.0323159	0.857961	0.999981
AL590079.1	0.00559292	10 cells	12 donors	35 donors	0.126066	1.99349	0.0681584	0.857974	0.999981
TCTE3	0.0131323	10 cells	12 donors	35 donors	0.266125	2.93869	0.486575	0.85808	0.999981
ACLY	0.082046	10 cells	12 donors	35 donors	-0.153264	5.27121	0.582768	0.858115	0.999981
KLHL21	0.0296647	10 cells	12 donors	35 donors	-0.280045	3.71152	0.605289	0.858163	0.999981
RCC1	0.0306502	10 cells	12 donors	35 donors	0.0685874	4.02683	0.0322221	0.858165	0.999981
CYP4F12	0.00290733	10 cells	12 donors	35 donors	0.463645	1.74934	0.626427	0.858166	0.999981
ECM1	0.00342474	10 cells	12 donors	35 donors	-0.239373	1.69056	0.155754	0.858285	0.999981
AL139353.1	0.0244413	10 cells	12 donors	35 donors	-0.0620531	3.51089	0.0321351	0.858355	0.999981
APOL1	0.0349373	10 cells	12 donors	35 donors	0.102689	4.10684	0.0913867	0.85837	0.999981
CRLS1	0.0841649	10 cells	12 donors	35 donors	-0.0870534	5.30625	0.127074	0.858405	0.999981
C1QB	0.0562495	10 cells	12 donors	35 donors	0.125084	3.44347	0.0320868	0.85846	0.999981
KIF23	0.0030798	10 cells	12 donors	35 donors	-0.0965707	1.7934	0.0330428	0.858547	0.999981
POLDIP2	0.0194151	10 cells	12 donors	35 donors	0.071137	3.2606	0.0320003	0.858649	0.999981
PPP2CA	0.0466652	10 cells	12 donors	35 donors	0.053252	4.32982	0.0319986	0.858653	0.999981
C2orf42	0.0548451	10 cells	12 donors	35 donors	-0.0371127	4.96693	0.0319894	0.858673	0.999981
A2ML1-AS1	0.00473058	10 cells	12 donors	35 donors	-0.100894	1.83102	0.0318964	0.858876	0.999981
C12orf76	0.0385345	10 cells	12 donors	35 donors	0.0502664	4.34728	0.0318925	0.858885	0.999981
GLO1	0.0686427	10 cells	12 donors	35 donors	0.0472052	5.01718	0.0318853	0.8589	0.999981
EXOSC4	0.00527262	10 cells	12 donors	35 donors	-0.0954189	1.81268	0.031859	0.858958	0.999981
CYP27A1	0.0419346	10 cells	12 donors	35 donors	0.0803061	4.04708	0.0318132	0.859058	0.999981
SART3	0.107966	10 cells	12 donors	35 donors	-0.152804	5.90646	0.610995	0.859072	0.999981
VAMP8	0.046271	10 cells	12 donors	35 donors	-0.0574409	4.41229	0.0317335	0.859233	0.999981
NLRP8	0.00332619	10 cells	12 donors	35 donors	0.0852513	1.70237	0.031645	0.859427	0.999981
HMGA1P4	0.0024392	10 cells	12 donors	35 donors	-0.15393	1.5963	0.0964722	0.859433	0.999981
AC090115.1	0.00837707	10 cells	12 donors	35 donors	-0.0715154	2.37796	0.0316104	0.859503	0.999981
AC099850.1	0.00487841	10 cells	12 donors	35 donors	-0.299543	2.00693	0.320181	0.859549	0.999981
MRM1	0.0124424	10 cells	12 donors	35 donors	0.0640203	3.06719	0.0315576	0.85962	0.999981
TCEAL8	0.0198339	10 cells	12 donors	35 donors	0.0818046	2.99476	0.0315423	0.859653	0.999981
ST3GAL6	0.0326459	10 cells	12 donors	35 donors	-0.079977	3.85928	0.0315386	0.859661	0.999981
NPM1	0.179614	10 cells	12 donors	35 donors	-0.0359443	6.35152	0.0315339	0.859672	0.999981
EIF1AX	0.133195	10 cells	12 donors	35 donors	-0.0461602	5.91618	0.0315166	0.85971	0.999981
DNAJC17	0.0704413	10 cells	12 donors	35 donors	-0.041269	5.24729	0.0314985	0.85975	0.999981
SMIM26	0.0222978	10 cells	12 donors	35 donors	0.0779579	3.14285	0.0314787	0.859793	0.999981
GZMB	0.0726341	10 cells	12 donors	35 donors	0.0638322	5.40175	0.0314522	0.859852	0.999981
GFRA1	0.00625816	10 cells	12 donors	35 donors	-0.0771732	2.03492	0.0314518	0.859853	0.999981
DNAJC11	0.112696	10 cells	12 donors	35 donors	-0.277038	5.90984	1.94136	0.859858	0.999981
ADAMTS19	0.013354	10 cells	12 donors	35 donors	-0.0988623	2.79313	0.0314457	0.859866	0.999981
COA6	0.0100525	10 cells	12 donors	35 donors	0.0763577	2.54904	0.0388397	0.859899	0.999981
RGL3	0.0164092	10 cells	12 donors	35 donors	0.0814125	2.90722	0.0313833	0.860004	0.999981
ELAVL2	0.00394215	10 cells	12 donors	35 donors	0.142297	1.779	0.0313808	0.860009	0.999981
AHCY	0.0139454	10 cells	12 donors	35 donors	-0.0754294	2.73811	0.0313738	0.860025	0.999981
VDAC2	0.0525784	10 cells	12 donors	35 donors	0.372213	4.45098	1.83871	0.860037	0.999981
CARD14	0.00886984	10 cells	12 donors	35 donors	-0.0825135	2.55171	0.0313492	0.860079	0.999981
LPIN1	0.299948	10 cells	12 donors	35 donors	0.0296157	7.38547	0.0313409	0.860097	0.999981
CAMKK2	0.0529233	10 cells	12 donors	35 donors	0.0461429	4.71444	0.0313212	0.860141	0.999981
POMK	0.0196368	10 cells	12 donors	35 donors	-0.0635366	3.34376	0.0313163	0.860152	0.999981
KCNK13	0.00776111	10 cells	12 donors	35 donors	0.0893175	2.40644	0.0313144	0.860156	0.999981
PLEKHG4B	0.00238993	10 cells	12 donors	35 donors	-0.118172	1.6628	0.0313136	0.860158	0.999981
NAIF1	0.00455811	10 cells	12 donors	35 donors	-0.0779517	1.9117	0.0313079	0.86017	0.999981
AL023755.1	0.00463203	10 cells	12 donors	35 donors	0.47692	2.16797	0.894391	0.860262	0.999981
SMIM10L1	0.0211644	10 cells	12 donors	35 donors	0.064146	3.33401	0.0312571	0.860282	0.999981
PUS7L	0.0984059	10 cells	12 donors	35 donors	-0.112646	5.56026	0.264361	0.860303	0.999981
AC046158.1	0.00620888	10 cells	12 donors	35 donors	-0.0792074	1.94609	0.0312429	0.860314	0.999981
FUT2	0.00487841	10 cells	12 donors	35 donors	0.0845614	2.03827	0.0312378	0.860325	0.999981
AC018845.3	0.00574075	10 cells	12 donors	35 donors	-0.0766809	2.11712	0.0311567	0.860505	0.999981
TUBE1	0.0578264	10 cells	12 donors	35 donors	-0.0523208	4.43872	0.0311502	0.860519	0.999981
POLA1	0.155247	10 cells	12 donors	35 donors	-0.0407061	6.48501	0.0311321	0.860559	0.999981
PRMT5	0.0120975	10 cells	12 donors	35 donors	0.0794582	2.96718	0.0311297	0.860564	0.999981
SKAP1-AS1	0.0390273	10 cells	12 donors	35 donors	0.0764751	4.31033	0.0311226	0.86058	0.999981
COL6A2	0.0492769	10 cells	12 donors	35 donors	0.0733532	4.50882	0.0310969	0.860637	0.999981
UBE2O	0.119053	10 cells	12 donors	35 donors	0.194644	6.16195	1.06274	0.860713	0.999981
ERG	0.0291226	10 cells	12 donors	35 donors	-0.0684848	3.58306	0.0310353	0.860774	0.999981
BBIP1	0.0893143	10 cells	12 donors	35 donors	0.0426312	5.49081	0.0309756	0.860906	0.999981
KCNIP2-AS1	0.0037204	10 cells	12 donors	35 donors	0.178549	1.78772	0.0985737	0.861056	0.999981
STXBP5	0.353906	10 cells	12 donors	35 donors	-0.0319148	7.90671	0.0308686	0.861144	0.999981
RRP36	0.0598467	10 cells	12 donors	35 donors	-0.150956	4.87145	0.392504	0.861202	0.999981
RARA	0.032843	10 cells	12 donors	35 donors	-0.0547341	4.0866	0.0308398	0.861208	0.999981
RHOBTB2	0.0144135	10 cells	12 donors	35 donors	0.389964	2.85747	0.79588	0.861374	0.999981
HERC5	0.0572104	10 cells	12 donors	35 donors	0.0478268	5.14998	0.030743	0.861424	0.999981
JUN	0.161874	10 cells	12 donors	35 donors	0.0891671	7.08262	0.0307311	0.861451	0.999981
HEATR4	0.0152512	10 cells	12 donors	35 donors	-0.074752	2.97665	0.0306891	0.861544	0.999981
AC009690.2	0.0173455	10 cells	12 donors	35 donors	0.0834453	3.0607	0.0306202	0.861698	0.999981
FAM168B	0.171828	10 cells	12 donors	35 donors	0.0339506	6.52872	0.0305852	0.861777	0.999981
GAS7	0.134378	10 cells	12 donors	35 donors	-0.0620774	6.27722	0.0305528	0.861849	0.999981
SAFB	0.234583	10 cells	12 donors	35 donors	-0.0255293	6.95904	0.0305461	0.861864	0.999981
HAUS7	0.00992929	10 cells	12 donors	35 donors	-0.105017	2.63945	0.0435063	0.861916	0.999981
CLDN10	0.00625816	10 cells	12 donors	35 donors	0.119567	2.2898	0.0305083	0.861949	0.999981
NSFL1C	0.0715254	10 cells	12 donors	35 donors	-0.0457294	4.85717	0.0305033	0.86196	0.999981
ERAL1	0.0122946	10 cells	12 donors	35 donors	-0.571689	2.82636	2.15944	0.861986	0.999981
BORCS8-MEF2B	0.0221007	10 cells	12 donors	35 donors	-0.0614478	3.7479	0.0304343	0.862114	0.999981
CHP1	0.059625	10 cells	12 donors	35 donors	0.0465785	4.80404	0.0304211	0.862144	0.999981
CASS4	0.0621874	10 cells	12 donors	35 donors	0.0525503	5.46122	0.0304055	0.862179	0.999981
TMEM263	0.0630251	10 cells	12 donors	35 donors	0.0464669	5.00843	0.0303984	0.862195	0.999981
POC1A	0.00569148	10 cells	12 donors	35 donors	0.38718	2.18201	0.719091	0.862345	0.999981
KCNQ4	0.0102496	10 cells	12 donors	35 donors	0.0831775	2.59934	0.0303147	0.862383	0.999981
IHH	0.00539582	10 cells	12 donors	35 donors	-0.102737	1.76895	0.0302803	0.86246	0.999981
C10orf88	0.0374258	10 cells	12 donors	35 donors	-0.0466763	4.3092	0.0302723	0.862478	0.999981
UCHL3	0.0069234	10 cells	12 donors	35 donors	-0.295952	2.14604	0.440487	0.862493	0.999981
LSM11	0.0123192	10 cells	12 donors	35 donors	-0.234571	2.88177	0.289416	0.862639	0.999981
PPP2R1A	0.0957696	10 cells	12 donors	35 donors	-0.0394809	5.30291	0.0301583	0.862735	0.999981
MAN2A2	0.0507305	10 cells	12 donors	35 donors	-0.0542118	4.6638	0.0301572	0.862737	0.999981
CDH3	0.0242442	10 cells	12 donors	35 donors	-0.0819493	3.512	0.0301527	0.862747	0.999981
FHL3	0.00608569	10 cells	12 donors	35 donors	0.085977	2.27296	0.0301516	0.86275	0.999981
TEAD2	0.0123439	10 cells	12 donors	35 donors	0.0974687	2.68961	0.0418892	0.862751	0.999981
URGCP	0.0937492	10 cells	12 donors	35 donors	-0.0358425	5.84456	0.0300443	0.862992	0.999981
CCDC3	0.0286052	10 cells	12 donors	35 donors	0.0751037	3.69411	0.0300249	0.863036	0.999981
VEGFD	0.00391751	10 cells	12 donors	35 donors	0.0976621	1.76012	0.0299945	0.863104	0.999981
AC020659.1	0.010767	10 cells	12 donors	35 donors	-0.0931303	2.8839	0.0299817	0.863133	0.999981
RAB9A	0.0801735	10 cells	12 donors	35 donors	0.0545584	5.31811	0.0299269	0.863257	0.999981
ACSL3	0.164117	10 cells	12 donors	35 donors	0.0382547	6.2574	0.0299151	0.863284	0.999981
AC005899.5	0.0110627	10 cells	12 donors	35 donors	-0.32552	2.94548	0.641876	0.863293	0.999981
CDKN2AIP	0.0179368	10 cells	12 donors	35 donors	-0.202504	3.23636	0.314755	0.863294	0.999981
RIOX1	0.00465666	10 cells	12 donors	35 donors	-0.091183	1.98692	0.0298794	0.863364	0.999981
PHYH	0.0249095	10 cells	12 donors	35 donors	-0.0604015	3.82401	0.0298672	0.863392	0.999981
ZNF672	0.0212383	10 cells	12 donors	35 donors	0.0535982	3.35312	0.0298633	0.863401	0.999981
THSD1	0.00785966	10 cells	12 donors	35 donors	-0.0908034	2.45975	0.0298284	0.86348	0.999981
RPS6KA3	0.595486	10 cells	12 donors	35 donors	0.0354569	9.31956	0.0298138	0.863513	0.999981
AL356599.1	0.0505827	10 cells	12 donors	35 donors	0.0585326	4.663	0.0298137	0.863513	0.999981
MTCP1	0.0107177	10 cells	12 donors	35 donors	0.07812	2.62946	0.0297892	0.863569	0.999981
ATP5S	0.055535	10 cells	12 donors	35 donors	0.0518082	4.67381	0.0408555	0.863668	0.999981
CD300E	0.00396679	10 cells	12 donors	35 donors	-0.239006	1.59284	0.196454	0.863685	0.999981
TXNL4A	0.100599	10 cells	12 donors	35 donors	0.0417706	5.59623	0.0297145	0.863738	0.999981
SPHK2	0.0269298	10 cells	12 donors	35 donors	0.0520515	3.66982	0.0297021	0.863766	0.999981
PPFIBP1	0.0486609	10 cells	12 donors	35 donors	-0.0649312	4.4764	0.0296841	0.863807	0.999981
STEAP2-AS1	0.00886984	10 cells	12 donors	35 donors	-0.0879905	2.6452	0.0296678	0.863844	0.999981
TRG-AS1	0.260108	10 cells	12 donors	35 donors	0.0415585	7.39682	0.0296277	0.863935	0.999981
C1orf131	0.0427723	10 cells	12 donors	35 donors	-0.0446772	4.60031	0.0296198	0.863953	0.999981
CYP19A1	0.00303053	10 cells	12 donors	35 donors	-0.0929041	1.67387	0.0295536	0.864104	0.999981
AC104078.2	0.0220514	10 cells	12 donors	35 donors	-0.0763388	3.38278	0.0295439	0.864126	0.999981
AL031728.1	0.00266095	10 cells	12 donors	35 donors	-0.324831	1.87683	0.27761	0.864194	0.999981
ZNF749	0.00465666	10 cells	12 donors	35 donors	-0.255337	2.08444	0.233622	0.864225	0.999981
KANK4	0.00576539	10 cells	12 donors	35 donors	-0.0936744	2.16945	0.029497	0.864233	0.999981
STX3	0.0834996	10 cells	12 donors	35 donors	0.0539178	5.40961	0.0294371	0.864369	0.999981
FAM89B	0.019489	10 cells	12 donors	35 donors	0.0760189	3.36057	0.0294171	0.864415	0.999981
FLAD1	0.0303792	10 cells	12 donors	35 donors	-0.0544233	4.05454	0.0293946	0.864466	0.999981
TLL1	0.0320546	10 cells	12 donors	35 donors	-0.0845037	3.43157	0.0293787	0.864503	0.999981
SLC50A1	0.0174194	10 cells	12 donors	35 donors	0.0648809	3.26769	0.0293449	0.86458	0.999981
AC051619.5	0.00448419	10 cells	12 donors	35 donors	0.0788897	1.96301	0.0293286	0.864617	0.999981
CNTNAP3B	0.0262153	10 cells	12 donors	35 donors	0.0806263	3.30618	0.02932	0.864637	0.999981
AC025031.3	0.00889447	10 cells	12 donors	35 donors	-0.0900033	2.42924	0.029263	0.864767	0.999981
AL133355.1	0.00369576	10 cells	12 donors	35 donors	-0.0941149	1.67678	0.0292558	0.864784	0.999981
MTX1	0.00886984	10 cells	12 donors	35 donors	-0.0818868	2.35312	0.0292479	0.864802	0.999981
CDHR2	0.0196861	10 cells	12 donors	35 donors	-0.0708727	3.26548	0.0292435	0.864812	0.999981
SERPINB6	0.114396	10 cells	12 donors	35 donors	0.0452232	5.54379	0.0292065	0.864897	0.999981
AC027097.2	0.144652	10 cells	12 donors	35 donors	0.0342764	6.72756	0.0292047	0.8649	0.999981
MDH1	0.0679035	10 cells	12 donors	35 donors	0.0419724	4.90237	0.0291915	0.864931	0.999981
ZNF655	0.161653	10 cells	12 donors	35 donors	-0.0356411	6.23466	0.0291003	0.86514	0.999981
FOXP1	0.837091	10 cells	12 donors	35 donors	-0.0353196	10.8668	0.0290926	0.865158	0.999981
ATAT1	0.0255254	10 cells	12 donors	35 donors	0.0537378	3.87225	0.0290886	0.865167	0.999981
CLEC1A	0.00615961	10 cells	12 donors	35 donors	0.0883231	1.89368	0.0290829	0.86518	0.999981
AC092920.1	0.00716978	10 cells	12 donors	35 donors	0.0746499	2.73828	0.0290239	0.865315	0.999981
GPAT4	0.105945	10 cells	12 donors	35 donors	-0.0370269	5.65365	0.0290077	0.865353	0.999981
ATF3	0.0237022	10 cells	12 donors	35 donors	-0.0896301	3.66758	0.0290029	0.865364	0.999981
KLHL28	0.114914	10 cells	12 donors	35 donors	0.040973	5.85021	0.028994	0.865384	0.999981
AC011477.4	0.0312662	10 cells	12 donors	35 donors	0.0483374	4.11488	0.0289935	0.865385	0.999981
ITGA4	0.639786	10 cells	12 donors	35 donors	-0.0362659	9.59668	0.0289763	0.865425	0.999981
GLA	0.00928869	10 cells	12 donors	35 donors	0.23401	2.5351	0.250549	0.865425	0.999981
AC040934.1	0.0126642	10 cells	12 donors	35 donors	-0.0726767	2.92117	0.0289497	0.865486	0.999981
LINC01900	0.00443492	10 cells	12 donors	35 donors	-0.0908393	2.07651	0.0289122	0.865572	0.999981
FOXK2	0.229606	10 cells	12 donors	35 donors	-0.0277675	7.09107	0.0289094	0.865579	0.999981
SLC30A7	0.26474	10 cells	12 donors	35 donors	-0.0372304	7.1766	0.0288856	0.865633	0.999981
POLR2C	0.0215586	10 cells	12 donors	35 donors	0.060065	3.41659	0.0288437	0.86573	0.999981
CDK11B	0.124917	10 cells	12 donors	35 donors	0.0331989	6.15382	0.0287967	0.865838	0.999981
MECP2	0.502452	10 cells	12 donors	35 donors	0.0335273	8.76016	0.0287461	0.865955	0.999981
HSBP1	0.0464188	10 cells	12 donors	35 donors	0.0532294	4.18116	0.0287413	0.865966	0.999981
C2orf68	0.0515929	10 cells	12 donors	35 donors	0.0427805	4.83964	0.0287237	0.866007	0.999981
FAM153C	0.0122453	10 cells	12 donors	35 donors	0.0665887	2.89872	0.0286893	0.866086	0.999981
SMIM20	0.0274226	10 cells	12 donors	35 donors	0.0567507	3.83787	0.0286763	0.866116	0.999981
SLC52A1	0.0127134	10 cells	12 donors	35 donors	0.0726684	3.0249	0.0286507	0.866176	0.999981
AL034550.2	0.00559292	10 cells	12 donors	35 donors	0.0861784	1.99291	0.0286492	0.866179	0.999981
LRRC8A	0.0362924	10 cells	12 donors	35 donors	-0.270317	4.00501	0.868173	0.866218	0.999981
SLC25A35	0.00800749	10 cells	12 donors	35 donors	0.069028	2.38573	0.0286039	0.866284	0.999981
LINC02196	0.00443492	10 cells	12 donors	35 donors	0.114857	2.10386	0.0285908	0.866314	0.999981
RPL8	0.298642	10 cells	12 donors	35 donors	-0.0547937	7.50048	0.0285899	0.866316	0.999981
AC012254.1	0.00933797	10 cells	12 donors	35 donors	0.0776857	3.00591	0.0285874	0.866322	0.999981
TMSB15B.1	0.00571612	10 cells	12 donors	35 donors	-0.226959	2.1746	0.253613	0.866354	0.999981
AC100861.2	0.0038436	10 cells	12 donors	35 donors	-0.124254	1.81657	0.054146	0.866416	0.999981
AC092329.3	0.0181585	10 cells	12 donors	35 donors	0.0696571	3.43226	0.028533	0.866448	0.999981
HEXDC-IT1	0.00958435	10 cells	12 donors	35 donors	-0.531615	2.94608	1.29822	0.86654	0.999981
PELI3	0.00458275	10 cells	12 donors	35 donors	-0.146349	1.76836	0.0580491	0.866827	0.999981
ITGA2	0.0297386	10 cells	12 donors	35 donors	0.0672281	4.24432	0.0283627	0.866843	0.999981
AF064858.1	0.00273487	10 cells	12 donors	35 donors	0.0811726	1.54344	0.0283436	0.866888	0.999981
AIPL1	0.0130584	10 cells	12 donors	35 donors	0.147244	2.0126	0.0283239	0.866934	0.999981
NGDN	0.0392244	10 cells	12 donors	35 donors	0.051428	4.38805	0.0283213	0.86694	0.999981
LTBP3	0.0867519	10 cells	12 donors	35 donors	0.0405181	5.39495	0.0283201	0.866942	0.999981
LRRC24	0.0053219	10 cells	12 donors	35 donors	0.294903	1.66652	0.354742	0.866948	0.999981
PYURF	0.0195876	10 cells	12 donors	35 donors	0.107202	2.89844	0.0692811	0.866956	0.999981
ASTN2	0.102249	10 cells	12 donors	35 donors	0.0381748	6.01092	0.0282824	0.86703	0.999981
IPO4	0.00248848	10 cells	12 donors	35 donors	-0.313563	1.48405	0.22533	0.867055	0.999981
KLF8	0.0119743	10 cells	12 donors	35 donors	0.0735481	2.60536	0.0282634	0.867075	0.999981
ZNF195	0.0699978	10 cells	12 donors	35 donors	-0.0457141	5.12435	0.0282622	0.867077	0.999981
EDA	0.0536132	10 cells	12 donors	35 donors	0.0580249	5.77153	0.0282616	0.867079	0.999981
ILVBL	0.0173208	10 cells	12 donors	35 donors	-0.070521	3.18106	0.0282565	0.867091	0.999981
SNRPD3	0.0670412	10 cells	12 donors	35 donors	-0.0433489	5.06021	0.0282401	0.867129	0.999981
PRKRA	0.0661049	10 cells	12 donors	35 donors	-0.0431228	4.82135	0.0282393	0.867131	0.999981
VPS28	0.077069	10 cells	12 donors	35 donors	0.0456144	5.21549	0.0282371	0.867136	0.999981
PIGM	0.0284081	10 cells	12 donors	35 donors	0.0597251	3.81197	0.028233	0.867145	0.999981
RCHY1	0.137138	10 cells	12 donors	35 donors	-0.041729	5.8937	0.0281649	0.867304	0.999981
FUBP3	0.169833	10 cells	12 donors	35 donors	-0.144078	6.44146	0.587036	0.867411	0.999981
PSMB7	0.144825	10 cells	12 donors	35 donors	-0.033419	6.28296	0.0281089	0.867435	0.999981
SLC28A1	0.00327691	10 cells	12 donors	35 donors	0.118005	1.89162	0.0280412	0.867593	0.999981
ZNF480	0.0559292	10 cells	12 donors	35 donors	-0.387492	5.03112	2.1284	0.867718	0.999981
HDAC7	0.108606	10 cells	12 donors	35 donors	-0.0331667	5.81563	0.0279681	0.867764	0.999981
MAD2L2	0.0163106	10 cells	12 donors	35 donors	-0.273851	2.95428	0.453827	0.867888	0.999981
IDH1	0.0604134	10 cells	12 donors	35 donors	0.0490695	4.33986	0.0279067	0.867908	0.999981
PQLC1	0.0821938	10 cells	12 donors	35 donors	-0.224851	5.12545	0.913199	0.867939	0.999981
ISCU	0.0505581	10 cells	12 donors	35 donors	0.0508855	4.36734	0.0278858	0.867957	0.999981
SPRYD3	0.0235543	10 cells	12 donors	35 donors	-0.541336	3.60705	2.08678	0.868055	0.999981
C16orf87	0.0290487	10 cells	12 donors	35 donors	0.0670657	4.02353	0.02784	0.868064	0.999981
PRKCD	0.0230123	10 cells	12 donors	35 donors	-0.240309	3.60864	0.459521	0.868068	0.999981
AC115622.1	0.0028827	10 cells	12 donors	35 donors	0.0921333	1.67805	0.0278324	0.868082	0.999981
KLHL5	0.14926	10 cells	12 donors	35 donors	0.0400282	6.68419	0.0278273	0.868094	0.999981
AMZ2	0.0555843	10 cells	12 donors	35 donors	-0.0499302	4.75209	0.0278159	0.868121	0.999981
SLC40A1	0.0279646	10 cells	12 donors	35 donors	-0.077793	3.16378	0.0278106	0.868133	0.999981
RBX1	0.132801	10 cells	12 donors	35 donors	-0.22529	6.10808	1.53264	0.868171	0.999981
RPL18	0.265134	10 cells	12 donors	35 donors	0.0584241	7.32572	0.0277668	0.868236	0.999981
PCDH10	0.0027595	10 cells	12 donors	35 donors	-0.0963116	1.5957	0.0277125	0.868364	0.999981
ITIH4	0.00591322	10 cells	12 donors	35 donors	-0.509901	2.53893	0.897998	0.868377	0.999981
ERV3-1	0.0272747	10 cells	12 donors	35 donors	0.0567125	3.66306	0.0277012	0.868391	0.999981
AC013460.1	0.00487841	10 cells	12 donors	35 donors	-0.184011	2.089	0.158666	0.868495	0.999981
PEX13	0.0586395	10 cells	12 donors	35 donors	0.0441085	4.85197	0.0276322	0.868553	0.999981
COMTD1	0.0166309	10 cells	12 donors	35 donors	-0.0761673	3.21377	0.0276156	0.868592	0.999981
E2F6	0.0200064	10 cells	12 donors	35 donors	-0.321519	3.39488	0.774363	0.868668	0.999981
AC002094.4	0.00877128	10 cells	12 donors	35 donors	0.241871	2.74301	0.282362	0.868716	0.999981
DCTN6	0.0396186	10 cells	12 donors	35 donors	-0.0530239	4.18206	0.0275364	0.868779	0.999981
SLC16A13	0.0111612	10 cells	12 donors	35 donors	0.0692712	2.73524	0.0275161	0.868827	0.999981
PRRT2	0.0110873	10 cells	12 donors	35 donors	-0.0724648	2.55375	0.0274985	0.868869	0.999981
VDAC1	0.0647005	10 cells	12 donors	35 donors	0.118546	4.76494	0.180489	0.868878	0.999981
DNAJC24	0.078227	10 cells	12 donors	35 donors	0.0344063	5.50412	0.0274839	0.868903	0.999981
LINC00667	0.0466159	10 cells	12 donors	35 donors	0.0463275	4.37745	0.027467	0.868943	0.999981
CLSTN2	0.0369084	10 cells	12 donors	35 donors	-0.0804683	3.87774	0.0274611	0.868957	0.999981
MYEF2	0.0798285	10 cells	12 donors	35 donors	0.0475707	4.9726	0.0274313	0.869027	0.999981
NFRKB	0.0694804	10 cells	12 donors	35 donors	0.0407618	5.17991	0.0273823	0.869143	0.999981
SORL1	0.474807	10 cells	12 donors	35 donors	-0.0301647	8.79498	0.027382	0.869144	0.999981
OTOF	0.0037204	10 cells	12 donors	35 donors	-0.100869	1.79589	0.0273805	0.869148	0.999981
FAN1	0.0567916	10 cells	12 donors	35 donors	-0.110893	4.89482	0.203228	0.869236	0.999981
AL356020.1	0.0106684	10 cells	12 donors	35 donors	-0.0723453	2.81548	0.0278259	0.869323	0.999981
AC092802.1	0.00729298	10 cells	12 donors	35 donors	0.110969	2.50498	0.0272977	0.869344	0.999981
AC046130.1	0.00426245	10 cells	12 donors	35 donors	-0.0702178	1.88027	0.0272962	0.869347	0.999981
CPNE2	0.0157932	10 cells	12 donors	35 donors	-0.531977	3.11769	1.88992	0.869359	0.999981
AL035413.1	0.0347402	10 cells	12 donors	35 donors	-0.0486992	4.39387	0.0272785	0.869389	0.999981
MVB12B	0.34617	10 cells	12 donors	35 donors	0.0444183	8.09051	0.0272731	0.869402	0.999981
DCAF6	0.284599	10 cells	12 donors	35 donors	0.0315266	7.37713	0.027264	0.869424	0.999981
AC097478.1	0.00482913	10 cells	12 donors	35 donors	0.149752	2.10061	0.0272568	0.869441	0.999981
NAT10	0.079385	10 cells	12 donors	35 donors	-0.0884079	5.3593	0.200173	0.869454	0.999981
POLR2E	0.0333358	10 cells	12 donors	35 donors	0.0590691	3.84913	0.027226	0.869514	0.999981
AC090948.3	0.00800749	10 cells	12 donors	35 donors	-0.0804501	2.5433	0.0272158	0.869538	0.999981
LINC00663	0.00850026	10 cells	12 donors	35 donors	0.0855376	2.34117	0.0408576	0.869557	0.999981
GSTO2	0.0144628	10 cells	12 donors	35 donors	-0.0744955	2.81479	0.0271823	0.869618	0.999981
ZFP91	0.0451869	10 cells	12 donors	35 donors	0.0441179	4.37229	0.0271792	0.869625	0.999981
AIFM2	0.0233572	10 cells	12 donors	35 donors	0.0936844	3.55416	0.0719623	0.869634	0.999981
SERPINE2	0.0260182	10 cells	12 donors	35 donors	-0.0700894	3.28941	0.0271671	0.869654	0.999981
IMPDH2	0.0209673	10 cells	12 donors	35 donors	-0.113265	3.13541	0.0771111	0.869667	0.999981
AL035530.2	0.0623106	10 cells	12 donors	35 donors	-0.0498364	5.04272	0.0271028	0.869807	0.999981
SLC43A1	0.0305763	10 cells	12 donors	35 donors	-0.232632	3.83477	0.513349	0.869914	0.999981
GCC2	0.45108	10 cells	12 donors	35 donors	0.0245372	8.57874	0.0270541	0.869923	0.999981
YWHAQ	0.180723	10 cells	12 donors	35 donors	-0.0325143	6.58078	0.0270404	0.869955	0.999981
HDAC1	0.160174	10 cells	12 donors	35 donors	-0.0310275	6.43293	0.0270237	0.869995	0.999981
ARHGAP29	0.0476754	10 cells	12 donors	35 donors	0.0755973	4.17869	0.0270216	0.87	0.999981
ALK	0.0225688	10 cells	12 donors	35 donors	-0.0785288	3.52962	0.0269977	0.870057	0.999981
MAPRE2	0.299702	10 cells	12 donors	35 donors	0.0366766	7.55544	0.0269954	0.870063	0.999981
AC092652.3	0.00830315	10 cells	12 donors	35 donors	-0.0720548	2.51167	0.0269128	0.87026	0.999981
MIA2	0.26033	10 cells	12 donors	35 donors	-0.0334671	7.13003	0.0269069	0.870274	0.999981
NBPF11	0.0858403	10 cells	12 donors	35 donors	-0.0434709	5.30557	0.0268837	0.870329	0.999981
ZNF25	0.0561756	10 cells	12 donors	35 donors	0.0460504	4.75751	0.0268363	0.870443	0.999981
AC016588.2	0.00507552	10 cells	12 donors	35 donors	-0.0697839	1.95489	0.0268099	0.870506	0.999981
KANSL1L	0.0987016	10 cells	12 donors	35 donors	0.0460423	5.4605	0.0268034	0.870521	0.999981
AL137058.2	0.0645527	10 cells	12 donors	35 donors	-0.0432294	4.92589	0.0267793	0.870579	0.999981
PSEN1	0.244241	10 cells	12 donors	35 donors	0.0287529	7.26113	0.0267774	0.870584	0.999981
LTBP4	0.0592801	10 cells	12 donors	35 donors	0.0389457	4.96242	0.0267626	0.870619	0.999981
WDR83OS	0.0484638	10 cells	12 donors	35 donors	-0.0567804	4.12666	0.0267495	0.87065	0.999981
ZFP1	0.0177643	10 cells	12 donors	35 donors	-0.0959885	3.24399	0.0650059	0.87065	0.999981
AC105031.2	0.00571612	10 cells	12 donors	35 donors	0.137955	2.02808	0.0267257	0.870707	0.999981
ZWILCH	0.0317097	10 cells	12 donors	35 donors	0.050163	4.08575	0.0267236	0.870713	0.999981
PLEKHF1	0.0244906	10 cells	12 donors	35 donors	0.0549487	3.72713	0.0267128	0.870738	0.999981
CSNK2A1	0.178604	10 cells	12 donors	35 donors	-0.0323114	6.45324	0.0267042	0.870759	0.999981
RPL26L1	0.00793357	10 cells	12 donors	35 donors	0.0793476	2.44628	0.0266946	0.870782	0.999981
RP2	0.0372533	10 cells	12 donors	35 donors	0.0462862	4.13852	0.0266297	0.870938	0.999981
RPL22L1	0.0248848	10 cells	12 donors	35 donors	-0.0630317	3.3298	0.0307108	0.870946	0.999981
NLRP1	0.418139	10 cells	12 donors	35 donors	-0.0249197	8.27419	0.0265935	0.871025	0.999981
AC093535.2	0.00768719	10 cells	12 donors	35 donors	-0.183335	2.1175	0.119789	0.871026	0.999981
WDR61	0.0521349	10 cells	12 donors	35 donors	-0.0465581	4.58601	0.0265687	0.871084	0.999981
RGS12	0.0639614	10 cells	12 donors	35 donors	-0.0526406	5.04304	0.0265565	0.871114	0.999981
SNX10	0.0886984	10 cells	12 donors	35 donors	-0.0408003	5.7382	0.0265452	0.871141	0.999981
CFAP298	0.0229384	10 cells	12 donors	35 donors	0.153586	3.39843	0.180705	0.871157	0.999981
KIAA0319L	0.321014	10 cells	12 donors	35 donors	0.030525	7.68734	0.0265185	0.871205	0.999981
LINC00221	0.00455811	10 cells	12 donors	35 donors	0.0991348	2.01861	0.0265048	0.871238	0.999981
TMEM185A	0.0441521	10 cells	12 donors	35 donors	-0.124655	4.43792	0.209414	0.871436	0.999981
AC079193.2	0.00408998	10 cells	12 donors	35 donors	0.0636588	1.74256	0.0264223	0.871437	0.999981
AC099066.2	0.00438564	10 cells	12 donors	35 donors	-0.0888318	2.01981	0.0263851	0.871526	0.999981
LOXL1-AS1	0.0187252	10 cells	12 donors	35 donors	0.0557646	3.34131	0.0263767	0.871547	0.999981
TECPR1	0.106241	10 cells	12 donors	35 donors	-0.0356843	6.0115	0.0263133	0.8717	0.999981
ST8SIA6	0.238623	10 cells	12 donors	35 donors	0.0521993	7.49201	0.0262791	0.871783	0.999981
ZNF329	0.0408752	10 cells	12 donors	35 donors	0.0879763	4.46324	0.128459	0.871826	0.999981
TRAV5	0.00364649	10 cells	12 donors	35 donors	-0.0768267	1.92126	0.0262043	0.871964	0.999981
RALGAPA2	0.434819	10 cells	12 donors	35 donors	0.0356019	8.32832	0.0261825	0.872016	0.999981
FZD8	0.00859881	10 cells	12 donors	35 donors	-0.371924	2.01998	0.452172	0.872098	0.999981
SLC16A9	0.00680021	10 cells	12 donors	35 donors	-0.0818153	2.12448	0.0261482	0.872099	0.999981
ITPRIPL2	0.022421	10 cells	12 donors	35 donors	0.11947	3.15818	0.0774154	0.87215	0.999981
BX255925.3	0.0219036	10 cells	12 donors	35 donors	-0.0814879	3.94446	0.0261168	0.872176	0.999981
HSP90B1	0.224974	10 cells	12 donors	35 donors	-0.0335248	6.50447	0.0261049	0.872204	0.999981
SPCS2	0.123759	10 cells	12 donors	35 donors	0.0390316	5.81569	0.0261034	0.872208	0.999981
C1QC	0.0353315	10 cells	12 donors	35 donors	0.0928784	2.34999	0.0260753	0.872276	0.999981
SSUH2	0.00389287	10 cells	12 donors	35 donors	-0.301609	1.88768	0.296853	0.872296	0.999981
API5	0.125607	10 cells	12 donors	35 donors	-0.0409915	5.96685	0.0582392	0.872303	0.999981
DRAM2	0.103235	10 cells	12 donors	35 donors	-0.0377747	5.48766	0.0260634	0.872305	0.999981
SLC4A1AP	0.067189	10 cells	12 donors	35 donors	0.0330379	5.08348	0.026058	0.872318	0.999981
BCL9	0.0207456	10 cells	12 donors	35 donors	-0.0534332	3.32337	0.0259884	0.872488	0.999981
DHRS11	0.00450883	10 cells	12 donors	35 donors	0.100103	1.81671	0.0497916	0.872578	0.999981
UBE2Q2	0.157661	10 cells	12 donors	35 donors	0.0307201	6.5964	0.0259325	0.872623	0.999981
DDX56	0.0600931	10 cells	12 donors	35 donors	0.0360845	4.95753	0.0259039	0.872693	0.999981
ZBTB4	0.124178	10 cells	12 donors	35 donors	0.0352825	5.70293	0.0258825	0.872745	0.999981
PROCR	0.0286299	10 cells	12 donors	35 donors	0.0625391	3.87282	0.0258389	0.872852	0.999981
DCAF15	0.0376229	10 cells	12 donors	35 donors	-0.185426	4.25262	0.361538	0.87286	0.999981
KPNA5	0.221721	10 cells	12 donors	35 donors	-0.0745842	6.88705	0.171369	0.87292	0.999981
GTSCR1	0.00246384	10 cells	12 donors	35 donors	0.084355	1.84572	0.025803	0.872939	0.999981
AC120053.1	0.00561756	10 cells	12 donors	35 donors	0.0652837	1.83916	0.0257938	0.872962	0.999981
AAAS	0.0267327	10 cells	12 donors	35 donors	-0.0495577	3.66382	0.0257891	0.872973	0.999981
RAB40C	0.0697514	10 cells	12 donors	35 donors	0.0427074	5.32343	0.025738	0.873098	0.999981
ARRDC4	0.00997856	10 cells	12 donors	35 donors	0.352558	2.17935	0.459289	0.873102	0.999981
DHRS4L2	0.00958435	10 cells	12 donors	35 donors	-0.174902	2.35747	0.113347	0.873266	0.999981
MCAT	0.00549437	10 cells	12 donors	35 donors	-0.0785607	2.17814	0.0256685	0.873268	0.999981
VWCE	0.00554365	10 cells	12 donors	35 donors	-0.0782633	2.0989	0.0256399	0.873338	0.999981
DMAC1	0.0262646	10 cells	12 donors	35 donors	-0.0533689	3.62709	0.0256127	0.873404	0.999981
CNPY4	0.0213615	10 cells	12 donors	35 donors	0.0529264	3.6562	0.0256048	0.873424	0.999981
AP003110.1	0.00662774	10 cells	12 donors	35 donors	0.085381	2.08259	0.0255922	0.873455	0.999981
ZNF20	0.00514943	10 cells	12 donors	35 donors	0.295708	2.10976	0.272353	0.873513	0.999981
SMPDL3B	0.00285806	10 cells	12 donors	35 donors	0.218831	1.59795	0.122214	0.873518	0.999981
AC005920.2	0.0251558	10 cells	12 donors	35 donors	0.0665026	3.4928	0.025566	0.873519	0.999981
ZNF230	0.0105206	10 cells	12 donors	35 donors	0.422664	2.66555	0.951313	0.87352	0.999981
CCDC65	0.0222731	10 cells	12 donors	35 donors	0.065024	3.83816	0.0255656	0.87352	0.999981
ZNF700	0.038436	10 cells	12 donors	35 donors	-0.0487664	4.3992	0.0255633	0.873526	0.999981
RNASEH2C	0.0309705	10 cells	12 donors	35 donors	0.0531615	3.73999	0.0255416	0.873579	0.999981
FLOT1	0.0780299	10 cells	12 donors	35 donors	-0.0429746	5.20835	0.0255346	0.873596	0.999981
SLC22A17	0.0103974	10 cells	12 donors	35 donors	0.278572	2.00532	0.292744	0.873599	0.999981
UBAP2L	0.164117	10 cells	12 donors	35 donors	-0.111911	6.25274	0.347244	0.873628	0.999981
CAMSAP1	0.0970754	10 cells	12 donors	35 donors	-0.0978718	5.78995	0.208505	0.873712	0.999981
SLC3A2	0.0729544	10 cells	12 donors	35 donors	0.0430912	4.913	0.0254756	0.873741	0.999981
FRAT2	0.00551901	10 cells	12 donors	35 donors	0.149314	1.96681	0.0910926	0.873904	0.999981
ZNF852	0.0198586	10 cells	12 donors	35 donors	-0.0572086	3.44154	0.0254019	0.873922	0.999981
KCTD12	0.0502624	10 cells	12 donors	35 donors	-0.0758902	3.54047	0.0253972	0.873934	0.999981
CADPS2	0.0679282	10 cells	12 donors	35 donors	0.0614381	4.74131	0.0253791	0.873978	0.999981
GNA12	0.114199	10 cells	12 donors	35 donors	0.0319492	6.0482	0.025372	0.873996	0.999981
MAP7D1	0.0559539	10 cells	12 donors	35 donors	-0.0442312	4.87039	0.0253713	0.873997	0.999981
ZNF660	0.00603642	10 cells	12 donors	35 donors	-0.0736049	1.88046	0.0253673	0.874007	0.999981
ANKHD1	0.0602902	10 cells	12 donors	35 donors	-0.148975	4.86048	0.303613	0.874207	0.999981
TMOD2	0.0833025	10 cells	12 donors	35 donors	0.0431222	5.38785	0.0252735	0.874238	0.999981
BLOC1S4	0.0105699	10 cells	12 donors	35 donors	0.0777542	2.5081	0.0274065	0.874277	0.999981
MTCH1	0.153867	10 cells	12 donors	35 donors	0.0304139	6.30353	0.0252102	0.874395	0.999981
AC018511.2	0.00620888	10 cells	12 donors	35 donors	0.0832012	2.00826	0.0251977	0.874426	0.999981
CFD	0.020031	10 cells	12 donors	35 donors	0.0880001	2.55432	0.0251836	0.87446	0.999981
SCML4	0.379235	10 cells	12 donors	35 donors	-0.0334405	8.2614	0.0251631	0.874511	0.999981
HNF1A-AS1	0.00487841	10 cells	12 donors	35 donors	-0.168631	2.0363	0.101439	0.874569	0.999981
FIZ1	0.0103728	10 cells	12 donors	35 donors	-0.0774342	2.67564	0.0251031	0.87466	0.999981
CNIH1	0.0443738	10 cells	12 donors	35 donors	0.169689	4.09582	0.31658	0.874665	0.999981
IQCM	0.00709587	10 cells	12 donors	35 donors	0.115282	2.62755	0.0250896	0.874693	0.999981
EPHA5	0.0259935	10 cells	12 donors	35 donors	0.0834908	3.53696	0.0250805	0.874715	0.999981
AC011468.1	0.00522335	10 cells	12 donors	35 donors	0.09207	2.03767	0.0360953	0.874785	0.999981
AC010642.2	0.0110627	10 cells	12 donors	35 donors	0.0795412	2.49045	0.0250453	0.874803	0.999981
RANBP1	0.0299111	10 cells	12 donors	35 donors	0.0489498	3.9255	0.024995	0.874927	0.999981
AC109830.1	0.00204499	10 cells	12 donors	35 donors	0.0885301	1.53434	0.0249942	0.874929	0.999981
LOXL1	0.017715	10 cells	12 donors	35 donors	-0.117952	3.0266	0.071935	0.874958	0.999981
C11orf80	0.144061	10 cells	12 donors	35 donors	0.0347294	6.31743	0.0249803	0.874964	0.999981
ZNF418	0.0123192	10 cells	12 donors	35 donors	0.0742081	2.68799	0.024962	0.875009	0.999981
UAP1	0.034001	10 cells	12 donors	35 donors	-0.0505336	3.90736	0.0249444	0.875053	0.999981
TMEM236	0.00859881	10 cells	12 donors	35 donors	0.0708979	2.36329	0.0249428	0.875057	0.999981
AC138028.2	0.0024392	10 cells	12 donors	35 donors	0.0967502	1.61951	0.0249278	0.875094	0.999981
PFKM	0.014512	10 cells	12 donors	35 donors	0.540997	2.68818	1.90185	0.875137	0.999981
GPT2	0.00894375	10 cells	12 donors	35 donors	0.091738	2.43779	0.0376397	0.875168	0.999981
TNFRSF10B	0.0747037	10 cells	12 donors	35 donors	-0.0420396	5.30429	0.0248955	0.875174	0.999981
RIPK3	0.0198339	10 cells	12 donors	35 donors	-0.344302	3.59306	0.786144	0.87536	0.999981
GAS5	0.127824	10 cells	12 donors	35 donors	-0.0431575	5.69851	0.0247962	0.875422	0.999981
GRINA	0.0380417	10 cells	12 donors	35 donors	0.0682675	3.72967	0.0247927	0.87543	0.999981
ZBTB18	0.0388794	10 cells	12 donors	35 donors	-0.0438373	4.25936	0.0247231	0.875604	0.999981
SNHG10	0.00909158	10 cells	12 donors	35 donors	0.0553184	2.56314	0.0246957	0.875672	0.999981
SMARCA1	0.0342474	10 cells	12 donors	35 donors	0.0744011	3.5348	0.0246825	0.875705	0.999981
AC239800.3	0.0578018	10 cells	12 donors	35 donors	-0.0453591	4.66238	0.0246535	0.875778	0.999981
RAD54L	0.00332619	10 cells	12 donors	35 donors	-0.0728301	1.79159	0.0246509	0.875784	0.999981
ACSS2	0.0396432	10 cells	12 donors	35 donors	0.0485138	4.31312	0.0246429	0.875804	0.999981
SRSF5	0.356814	10 cells	12 donors	35 donors	0.0249758	7.70492	0.0246354	0.875823	0.999981
PJA1	0.00963363	10 cells	12 donors	35 donors	0.0641391	2.49628	0.0246046	0.8759	0.999981
Z82190.2	0.00803213	10 cells	12 donors	35 donors	-0.0694205	2.54053	0.0245973	0.875918	0.999981
VPS45	0.207505	10 cells	12 donors	35 donors	-0.0262232	7.06569	0.0245609	0.876009	0.999981
EMID1	0.0115554	10 cells	12 donors	35 donors	0.0857094	2.75004	0.0245553	0.876023	0.999981
ZNF713	0.00330155	10 cells	12 donors	35 donors	-0.0862254	1.74984	0.0245549	0.876024	0.999981
DAGLB	0.0511001	10 cells	12 donors	35 donors	0.0440012	4.81708	0.0245519	0.876032	0.999981
ZNF891	0.0517407	10 cells	12 donors	35 donors	0.043501	4.66768	0.0245018	0.876157	0.999981
WASHC5	0.109	10 cells	12 donors	35 donors	-0.0375763	5.72757	0.0245012	0.876159	0.999981
CAPG	0.0143149	10 cells	12 donors	35 donors	-0.0856401	3.06334	0.0244997	0.876162	0.999981
LINC00271	0.0170252	10 cells	12 donors	35 donors	0.0694097	3.24088	0.024479	0.876214	0.999981
DELE1	0.1039	10 cells	12 donors	35 donors	0.0282351	5.58432	0.024474	0.876227	0.999981
AC083949.1	0.00906694	10 cells	12 donors	35 donors	0.0683465	2.69791	0.0244701	0.876237	0.999981
LAMTOR4	0.0999828	10 cells	12 donors	35 donors	-0.0372317	5.53064	0.0244438	0.876303	0.999981
CDH22	0.00310444	10 cells	12 donors	35 donors	0.137569	1.8174	0.0244322	0.876332	0.999981
SCAF4	0.17242	10 cells	12 donors	35 donors	-0.0334567	6.42674	0.0244268	0.876345	0.999981
NLE1	0.00650455	10 cells	12 donors	35 donors	0.0740865	2.26211	0.0244027	0.876406	0.999981
SMARCE1	0.058467	10 cells	12 donors	35 donors	-0.0377501	4.87763	0.0243479	0.876543	0.999981
PTGR1	0.0254761	10 cells	12 donors	35 donors	0.378239	3.20378	1.00147	0.876579	0.999981
LSM2	0.0295908	10 cells	12 donors	35 donors	0.128991	3.92231	0.129729	0.876625	0.999981
MAP2K5	0.349028	10 cells	12 donors	35 donors	-0.0335402	7.80152	0.0242909	0.876687	0.999981
NSUN4	0.0585656	10 cells	12 donors	35 donors	0.0374956	4.95394	0.0242741	0.876729	0.999981
HAUS5	0.0240964	10 cells	12 donors	35 donors	0.0532602	3.7466	0.0242599	0.876765	0.999981
CRYZL2P-SEC16B	0.00778574	10 cells	12 donors	35 donors	0.0986093	2.26509	0.0242469	0.876798	0.999981
JAK3	0.296302	10 cells	12 donors	35 donors	-0.0360578	7.83137	0.0241912	0.876938	0.999981
SS18	0.220218	10 cells	12 donors	35 donors	-0.0306299	6.82845	0.0241156	0.877129	0.999981
PRMT9	0.100673	10 cells	12 donors	35 donors	0.035012	5.63812	0.0241067	0.877151	0.999981
SLC13A4	0.0072437	10 cells	12 donors	35 donors	-0.0741893	2.16235	0.0240829	0.877212	0.999981
PLP2	0.0234065	10 cells	12 donors	35 donors	0.0687165	3.49589	0.0321182	0.877235	0.999981
C1orf52	0.0884766	10 cells	12 donors	35 donors	-0.0373943	5.22288	0.0240664	0.877253	0.999981
GOLGA7	0.0731269	10 cells	12 donors	35 donors	0.0384048	5.09461	0.0240075	0.877402	0.999981
NOC4L	0.0112598	10 cells	12 donors	35 donors	-0.285608	2.76379	0.406071	0.877418	0.999981
SHISA9	0.0121467	10 cells	12 donors	35 donors	0.0987801	2.94948	0.0239914	0.877443	0.999981
DHTKD1	0.0817996	10 cells	12 donors	35 donors	-0.0392491	5.58255	0.0239876	0.877453	0.999981
STPG4	0.004361	10 cells	12 donors	35 donors	0.103397	1.79871	0.0239486	0.877552	0.999981
NOP56	0.0636903	10 cells	12 donors	35 donors	0.0432109	5.32489	0.0239389	0.877576	0.999981
C1orf141	0.00746544	10 cells	12 donors	35 donors	-0.0755396	2.29076	0.0239133	0.877641	0.999981
TRIR	0.123759	10 cells	12 donors	35 donors	-0.0362905	5.82125	0.027724	0.877718	0.999981
ABRACL	0.0410476	10 cells	12 donors	35 donors	-0.215795	4.40416	0.542214	0.877763	0.999981
BUB3	0.151773	10 cells	12 donors	35 donors	0.0353127	6.11421	0.0238442	0.877817	0.999981
MLYCD	0.0668194	10 cells	12 donors	35 donors	0.0381643	5.10751	0.0238029	0.877922	0.999981
AL512428.1	0.0056422	10 cells	12 donors	35 donors	0.0632784	2.30528	0.0237914	0.877951	0.999981
TOR1AIP1	0.12945	10 cells	12 donors	35 donors	-0.0327172	5.9666	0.0237726	0.877999	0.999981
CEP104	0.121689	10 cells	12 donors	35 donors	0.0324424	6.00091	0.0237587	0.878034	0.999981
AC013391.2	0.003203	10 cells	12 donors	35 donors	-0.112818	1.67375	0.0444295	0.878038	0.999981
SLC35E4	0.0163846	10 cells	12 donors	35 donors	0.0724047	3.39961	0.0366411	0.878073	0.999981
AC015883.1	0.0318575	10 cells	12 donors	35 donors	0.0437636	4.03581	0.0236969	0.878192	0.999981
TMEM44	0.0251805	10 cells	12 donors	35 donors	-0.0540605	3.76793	0.0236827	0.878228	0.999981
AC008741.2	0.0195629	10 cells	12 donors	35 donors	0.0497978	3.59204	0.0236804	0.878234	0.999981
CXXC1	0.0344199	10 cells	12 donors	35 donors	-0.0470385	4.34267	0.0236567	0.878294	0.999981
AGBL3	0.0292951	10 cells	12 donors	35 donors	0.282152	3.94821	0.849394	0.878509	0.999981
GM2A	0.0221007	10 cells	12 donors	35 donors	0.0718063	3.30729	0.0235566	0.87855	0.999981
ORAI1	0.0479464	10 cells	12 donors	35 donors	-0.0434972	4.45072	0.0235413	0.878589	0.999981
SDS	0.0169759	10 cells	12 donors	35 donors	-0.107873	3.35879	0.0235226	0.878637	0.999981
MTFMT	0.0626309	10 cells	12 donors	35 donors	-0.0409165	5.05611	0.0235224	0.878637	0.999981
URB2	0.0181339	10 cells	12 donors	35 donors	0.0592286	3.37043	0.0235221	0.878638	0.999981
TTL	0.0566438	10 cells	12 donors	35 donors	0.0425552	4.86249	0.0235178	0.878649	0.999981
TXLNA	0.0551654	10 cells	12 donors	35 donors	-0.119914	4.6161	0.160647	0.878658	0.999981
APBB2	0.0891418	10 cells	12 donors	35 donors	-0.062956	5.34712	0.0234917	0.878716	0.999981
CSPG4	0.0124917	10 cells	12 donors	35 donors	-0.0856332	2.80785	0.0234571	0.878805	0.999981
MBLAC2	0.0185035	10 cells	12 donors	35 donors	0.0581806	3.38062	0.0234506	0.878821	0.999981
SLC29A3	0.0207948	10 cells	12 donors	35 donors	-0.0529233	3.40193	0.0234484	0.878827	0.999981
NUP50-DT	0.111366	10 cells	12 donors	35 donors	0.0340923	5.87094	0.023418	0.878905	0.999981
CNNM3	0.0646512	10 cells	12 donors	35 donors	0.0457796	4.93841	0.0234071	0.878933	0.999981
SMPD2	0.0127134	10 cells	12 donors	35 donors	-0.0609928	2.85935	0.0234029	0.878944	0.999981
AC026347.1	0.0115061	10 cells	12 donors	35 donors	0.163636	2.6161	0.111802	0.879025	0.999981
PPP3CB	0.291103	10 cells	12 donors	35 donors	-0.0266376	7.50546	0.0233397	0.879106	0.999981
AL353616.2	0.00675093	10 cells	12 donors	35 donors	0.381554	2.17975	0.474949	0.879266	0.999981
EMC4	0.0211891	10 cells	12 donors	35 donors	0.212498	3.25822	0.317805	0.879273	0.999981
AC009975.1	0.0152019	10 cells	12 donors	35 donors	-0.088996	3.0495	0.0232641	0.8793	0.999981
AC008555.8	0.00480449	10 cells	12 donors	35 donors	-0.159175	1.90835	0.0783067	0.879304	0.999981
MIR9-3HG	0.00709587	10 cells	12 donors	35 donors	0.0816474	2.47296	0.0232083	0.879444	0.999981
HMMR	0.00394215	10 cells	12 donors	35 donors	0.0749086	1.89148	0.0231829	0.87951	0.999981
SIRT2	0.0883288	10 cells	12 donors	35 donors	-0.0376019	5.39239	0.023154	0.879584	0.999981
GXYLT2	0.0204745	10 cells	12 donors	35 donors	-0.0713287	3.0964	0.0301939	0.879608	0.999981
PRSS3	0.00344938	10 cells	12 donors	35 donors	0.0903291	1.89062	0.0231181	0.879677	0.999981
ITPKB-IT1	0.00561756	10 cells	12 donors	35 donors	0.0615396	2.17786	0.0231122	0.879692	0.999981
AC108449.2	0.00359721	10 cells	12 donors	35 donors	-0.0718904	1.73819	0.0231118	0.879693	0.999981
AC003991.1	0.00672629	10 cells	12 donors	35 donors	-0.405598	2.48848	0.868404	0.879713	0.999981
SLFN12	0.029985	10 cells	12 donors	35 donors	-0.332265	3.79339	0.952918	0.879819	0.999981
GJC1	0.00781038	10 cells	12 donors	35 donors	0.156231	2.2365	0.104772	0.879844	0.999981
ANAPC10	0.13051	10 cells	12 donors	35 donors	-0.0319728	6.24944	0.0230289	0.879907	0.999981
ACBD4	0.0316357	10 cells	12 donors	35 donors	-0.0748693	4.13201	0.0631706	0.87999	0.999981
CXCR4	0.4157	10 cells	12 donors	35 donors	-0.0390131	8.51283	0.0229894	0.880009	0.999981
METTL9	0.158647	10 cells	12 donors	35 donors	-0.0301278	6.19419	0.0229742	0.880049	0.999981
AC011396.2	0.00295661	10 cells	12 donors	35 donors	-0.0847168	1.60963	0.0229428	0.88013	0.999981
MAPKAPK2	0.192057	10 cells	12 donors	35 donors	0.0262957	6.72745	0.0229184	0.880193	0.999981
AC008554.1	0.00746544	10 cells	12 donors	35 donors	0.0809815	2.33149	0.0228572	0.880352	0.999981
DCLRE1A	0.0112598	10 cells	12 donors	35 donors	-0.0582982	2.75306	0.0228479	0.880377	0.999981
FITM2	0.0180353	10 cells	12 donors	35 donors	0.0509092	3.25889	0.0228357	0.880408	0.999981
LYL1	0.00914086	10 cells	12 donors	35 donors	-0.0752216	2.63158	0.0228246	0.880437	0.999981
RPGRIP1L	0.0254515	10 cells	12 donors	35 donors	-0.0515917	3.61703	0.0228097	0.880476	0.999981
IPCEF1	0.372385	10 cells	12 donors	35 donors	0.0336707	8.17735	0.022803	0.880493	0.999981
FAM98A	0.0292705	10 cells	12 donors	35 donors	0.134169	3.61291	0.14099	0.880618	0.999981
ZNF10	0.0186759	10 cells	12 donors	35 donors	0.0544677	3.27138	0.0227433	0.880648	0.999981
TIMM17A	0.0460739	10 cells	12 donors	35 donors	0.0363598	4.46007	0.0227207	0.880707	0.999981
MCRIP2	0.0137729	10 cells	12 donors	35 donors	0.0588924	2.85686	0.0227163	0.880719	0.999981
LINC00158	0.00248848	10 cells	12 donors	35 donors	-0.112304	1.72883	0.0360248	0.880782	0.999981
UBIAD1	0.0198586	10 cells	12 donors	35 donors	-0.050105	3.46547	0.0226712	0.880836	0.999981
USP13	0.0809619	10 cells	12 donors	35 donors	0.0413771	5.38678	0.0226693	0.880841	0.999981
OSBPL11	0.0738167	10 cells	12 donors	35 donors	0.0349929	5.16804	0.0226366	0.880927	0.999981
SLC4A7	0.531993	10 cells	12 donors	35 donors	-0.0273278	8.85104	0.0226337	0.880934	0.999981
CRTC2	0.0464434	10 cells	12 donors	35 donors	0.0429716	4.80449	0.0226319	0.880939	0.999981
IDH3G	0.029985	10 cells	12 donors	35 donors	0.0569805	3.8802	0.022628	0.880949	0.999981
FARP1	0.0822677	10 cells	12 donors	35 donors	0.0604545	5.1708	0.0226247	0.880958	0.999981
ZNF514	0.0387316	10 cells	12 donors	35 donors	-0.0495699	3.90703	0.022604	0.881012	0.999981
AC090825.1	0.100229	10 cells	12 donors	35 donors	0.0400605	6.0131	0.0225311	0.881202	0.999981
CCR7	0.0293936	10 cells	12 donors	35 donors	-0.0562546	4.81982	0.0224691	0.881365	0.999981
AC005332.3	0.0108409	10 cells	12 donors	35 donors	-0.0593079	2.74234	0.0224623	0.881382	0.999981
FER	0.285116	10 cells	12 donors	35 donors	-0.0352107	7.45803	0.022456	0.881399	0.999981
AC068025.2	0.00771183	10 cells	12 donors	35 donors	0.0935274	2.38438	0.0440045	0.881409	0.999981
PAN3-AS1	0.0040407	10 cells	12 donors	35 donors	-0.068424	1.67498	0.0224521	0.881409	0.999981
ZNF671	0.0181832	10 cells	12 donors	35 donors	0.0547247	3.41145	0.0224296	0.881468	0.999981
RAB3IP	0.114692	10 cells	12 donors	35 donors	0.047195	5.62922	0.0224263	0.881477	0.999981
MAN2B2	0.0833272	10 cells	12 donors	35 donors	-0.275129	5.34733	1.50582	0.881534	0.999981
RFPL2	0.0038436	10 cells	12 donors	35 donors	-0.175575	2.06605	0.0935981	0.881542	0.999981
AC004917.1	0.0118018	10 cells	12 donors	35 donors	0.231934	2.67734	0.235913	0.881605	0.999981
RHBDF1	0.00423781	10 cells	12 donors	35 donors	0.114839	1.78536	0.0223707	0.881623	0.999981
PDCL3	0.0155222	10 cells	12 donors	35 donors	-0.0579475	3.1185	0.0223691	0.881627	0.999981
LINC01176	0.008722	10 cells	12 donors	35 donors	-0.0724505	2.48823	0.0223289	0.881733	0.999981
AC092135.3	0.00975682	10 cells	12 donors	35 donors	-0.0659571	2.49351	0.0223174	0.881763	0.999981
LINC01568	0.00406534	10 cells	12 donors	35 donors	0.115426	1.84856	0.0223134	0.881773	0.999981
AL669918.1	0.0053219	10 cells	12 donors	35 donors	0.0859446	2.33878	0.022309	0.881785	0.999981
CHMP4A	0.0243181	10 cells	12 donors	35 donors	0.0452705	3.753	0.022281	0.881859	0.999981
MORN3	0.0406288	10 cells	12 donors	35 donors	-0.0483327	4.75278	0.0222545	0.881928	0.999981
CHMP2B	0.0403085	10 cells	12 donors	35 donors	0.0448773	4.0974	0.0222339	0.881982	0.999981
ZNF770	0.0434376	10 cells	12 donors	35 donors	-0.0426696	4.27115	0.0222264	0.882002	0.999981
SH3BP5-AS1	0.0386331	10 cells	12 donors	35 donors	-0.0409839	4.33216	0.0222259	0.882004	0.999981
SPDYE1	0.0118757	10 cells	12 donors	35 donors	-0.0667195	2.68747	0.0222231	0.882011	0.999981
TMC4	0.00785966	10 cells	12 donors	35 donors	0.0772725	2.41985	0.0222092	0.882048	0.999981
C12orf49	0.0225442	10 cells	12 donors	35 donors	0.048381	3.58649	0.0222085	0.882049	0.999981
AL133410.1	0.044226	10 cells	12 donors	35 donors	-0.0460204	4.60089	0.0220869	0.88237	0.999981
AL355472.1	0.00933797	10 cells	12 donors	35 donors	0.0594469	2.48296	0.0220845	0.882377	0.999981
ZNF202	0.0209673	10 cells	12 donors	35 donors	-0.206189	3.59005	0.39017	0.882393	0.999981
TTLL12	0.0139946	10 cells	12 donors	35 donors	-0.211755	2.9796	0.254731	0.882447	0.999981
C5orf66	0.0149555	10 cells	12 donors	35 donors	0.082493	2.89625	0.0220438	0.882484	0.999981
ZNF280D	0.12334	10 cells	12 donors	35 donors	0.0269838	5.83313	0.022026	0.882531	0.999981
AC090517.4	0.0403824	10 cells	12 donors	35 donors	-0.045804	4.62792	0.0220142	0.882563	0.999981
DRG1	0.0764531	10 cells	12 donors	35 donors	0.0336296	5.31572	0.0220138	0.882564	0.999981
AC069185.1	0.00305517	10 cells	12 donors	35 donors	-0.0712592	1.7533	0.021959	0.882709	0.999981
FXR2	0.0348634	10 cells	12 donors	35 donors	0.0409259	4.0095	0.0219582	0.882711	0.999981
RGS20	0.0232587	10 cells	12 donors	35 donors	-0.0652282	3.56128	0.0219567	0.882715	0.999981
AC079922.2	0.0126888	10 cells	12 donors	35 donors	0.0717325	2.88544	0.0219465	0.882742	0.999981
ITFG2	0.156627	10 cells	12 donors	35 donors	-0.029805	6.51227	0.0219243	0.882801	0.999981
AC090061.1	0.0144874	10 cells	12 donors	35 donors	-0.125011	3.24201	0.102522	0.882955	0.999981
MIS18A	0.00845098	10 cells	12 donors	35 donors	0.0606165	2.53679	0.0218181	0.883083	0.999981
AC011498.7	0.00682485	10 cells	12 donors	35 donors	0.0696333	2.35013	0.0217826	0.883178	0.999981
COL4A6	0.00539582	10 cells	12 donors	35 donors	0.122251	2.1426	0.021775	0.883198	0.999981
HGH1	0.00894375	10 cells	12 donors	35 donors	-0.0748779	2.44478	0.0217692	0.883213	0.999981
TOMM22	0.0149555	10 cells	12 donors	35 donors	0.0674204	2.70108	0.0217668	0.88322	0.999981
SRPX	0.0211151	10 cells	12 donors	35 donors	-0.0725913	2.96203	0.0217496	0.883265	0.999981
EBNA1BP2	0.0154976	10 cells	12 donors	35 donors	0.0712957	3.04398	0.0217427	0.883284	0.999981
RNF121	0.0879592	10 cells	12 donors	35 donors	-0.0358453	5.47966	0.0217131	0.883363	0.999981
C12orf75	0.131224	10 cells	12 donors	35 donors	0.037086	6.07681	0.0217113	0.883368	0.999981
AL139317.1	0.00231601	10 cells	12 donors	35 donors	-0.321972	1.59714	0.2381	0.883441	0.999981
HMGCL	0.0449405	10 cells	12 donors	35 donors	-0.103577	4.61714	0.144896	0.883448	0.999981
LRRC66	0.00354793	10 cells	12 donors	35 donors	0.0803409	1.79019	0.021661	0.883502	0.999981
Z99774.1	0.00561756	10 cells	12 donors	35 donors	-0.0757674	2.00425	0.0216473	0.883538	0.999981
ATP6V1B2	0.0590337	10 cells	12 donors	35 donors	0.0513235	4.33298	0.0216414	0.883554	0.999981
CASKIN2	0.00771183	10 cells	12 donors	35 donors	-0.292028	2.21726	0.347897	0.883579	0.999981
LRCH2	0.0124424	10 cells	12 donors	35 donors	0.308468	2.51439	0.361171	0.883585	0.999981
AL355001.1	0.00495232	10 cells	12 donors	35 donors	0.0667893	1.87547	0.0216283	0.883589	0.999981
DDX59	0.0670904	10 cells	12 donors	35 donors	0.0379453	5.05643	0.0216239	0.883601	0.999981
ITGA10	0.0254022	10 cells	12 donors	35 donors	-0.0598587	3.69115	0.0215883	0.883696	0.999981
ITGB1BP1	0.115406	10 cells	12 donors	35 donors	-0.225087	5.6452	1.08895	0.883701	0.999981
KLHL32	0.035504	10 cells	12 donors	35 donors	0.195452	4.65593	0.533401	0.883818	0.999981
TRNAU1AP	0.117353	10 cells	12 donors	35 donors	0.0314179	5.96931	0.0215383	0.88383	0.999981
NOM1	0.062828	10 cells	12 donors	35 donors	-0.221526	5.06969	0.88936	0.883911	0.999981
MIR4713HG	0.00433636	10 cells	12 donors	35 donors	-0.0930157	2.04489	0.0214838	0.883976	0.999981
KATNB1	0.0117772	10 cells	12 donors	35 donors	0.205703	2.76836	0.289422	0.884014	0.999981
CLUL1	0.00965826	10 cells	12 donors	35 donors	0.108003	2.06199	0.0214689	0.884016	0.999981
FLVCR1-DT	0.00702195	10 cells	12 donors	35 donors	-0.0736409	2.33207	0.0214686	0.884016	0.999981
ANAPC2	0.0236283	10 cells	12 donors	35 donors	-0.056319	3.81473	0.0214103	0.884173	0.999981
UTP25	0.028482	10 cells	12 donors	35 donors	0.0443979	3.87352	0.0213911	0.884224	0.999981
AC007681.1	0.0195629	10 cells	12 donors	35 donors	-0.0560203	3.15345	0.0213876	0.884234	0.999981
HSF2BP	0.00441028	10 cells	12 donors	35 donors	0.0612539	1.91228	0.021368	0.884286	0.999981
SSR4	0.0903245	10 cells	12 donors	35 donors	0.0419762	5.36391	0.0213196	0.884417	0.999981
NFE2L3	0.0393476	10 cells	12 donors	35 donors	-0.044964	4.65932	0.0213019	0.884464	0.999981
AL022097.1	0.00886984	10 cells	12 donors	35 donors	0.0911245	2.38781	0.021294	0.884486	0.999981
SYNJ2BP	0.0537611	10 cells	12 donors	35 donors	0.0415931	4.56771	0.0212907	0.884494	0.999981
ST6GALNAC6	0.0247616	10 cells	12 donors	35 donors	-0.0541869	3.76632	0.0212778	0.884529	0.999981
PEX26	0.0904477	10 cells	12 donors	35 donors	-0.0319257	5.53886	0.0212112	0.884709	0.999981
AC015853.3	0.010496	10 cells	12 donors	35 donors	0.448918	2.69279	1.08679	0.884749	0.999981
MED29	0.0342228	10 cells	12 donors	35 donors	-0.0457237	4.10829	0.0211855	0.884778	0.999981
IFT27	0.0323256	10 cells	12 donors	35 donors	0.0465957	4.11621	0.0211826	0.884786	0.999981
ADCY10	0.00534654	10 cells	12 donors	35 donors	0.392475	2.03361	0.573121	0.884851	0.999981
PDZD11	0.0103728	10 cells	12 donors	35 donors	-0.179454	2.55585	0.15332	0.884858	0.999981
WDR53	0.0301328	10 cells	12 donors	35 donors	0.048927	4.15588	0.021112	0.884977	0.999981
COQ10A	0.0175672	10 cells	12 donors	35 donors	0.0584281	3.05741	0.0210973	0.885016	0.999981
OCLN	0.0202528	10 cells	12 donors	35 donors	0.0558492	3.17545	0.0210623	0.885111	0.999981
FAM222B	0.281888	10 cells	12 donors	35 donors	-0.0263764	7.72431	0.0210577	0.885124	0.999981
ZC3HAV1L	0.00386823	10 cells	12 donors	35 donors	-0.119597	1.77003	0.0404047	0.885218	0.999981
RBM12B	0.089339	10 cells	12 donors	35 donors	-0.0343731	5.33537	0.021011	0.88525	0.999981
AC099560.1	0.00379432	10 cells	12 donors	35 donors	0.100287	1.74054	0.0209965	0.885289	0.999981
NDUFB6	0.0425506	10 cells	12 donors	35 donors	0.0411483	4.41675	0.0209847	0.885322	0.999981
LINC02361	0.00561756	10 cells	12 donors	35 donors	-0.231322	2.19694	0.254775	0.885338	0.999981
CTSS	0.129771	10 cells	12 donors	35 donors	0.033881	5.53231	0.0209781	0.885339	0.999981
NOP14-AS1	0.0277675	10 cells	12 donors	35 donors	-0.0448001	3.90293	0.0209758	0.885346	0.999981
NUP43	0.118412	10 cells	12 donors	35 donors	0.0289263	5.89911	0.0209333	0.885461	0.999981
DCHS2	0.00598714	10 cells	12 donors	35 donors	0.104341	2.17434	0.0209328	0.885462	0.999981
AC018529.3	0.0246631	10 cells	12 donors	35 donors	-0.0554181	3.59804	0.0209189	0.8855	0.999981
MICU1	0.224431	10 cells	12 donors	35 donors	-0.0280356	7.17241	0.0208773	0.885613	0.999981
STRBP	0.161086	10 cells	12 donors	35 donors	0.0304812	6.71553	0.0208269	0.885751	0.999981
DNASE1	0.140217	10 cells	12 donors	35 donors	-0.0342774	6.25862	0.0207996	0.885825	0.999981
IGF2BP2	0.0545495	10 cells	12 donors	35 donors	-0.0606823	4.6678	0.02077	0.885906	0.999981
ARL2BP	0.0253037	10 cells	12 donors	35 donors	-0.146557	3.39999	0.193565	0.885931	0.999981
PAQR7	0.00785966	10 cells	12 donors	35 donors	0.228262	2.39413	0.215409	0.885958	0.999981
SHC4	0.0150541	10 cells	12 donors	35 donors	0.0731916	2.9349	0.0207296	0.886016	0.999981
JOSD2	0.0171976	10 cells	12 donors	35 donors	0.191884	3.10275	0.25684	0.886034	0.999981
ANO9	0.0771183	10 cells	12 donors	35 donors	-0.040109	5.83233	0.0206845	0.886139	0.999981
GZMK	0.102102	10 cells	12 donors	35 donors	0.0478706	5.60136	0.0206413	0.886257	0.999981
CLPB	0.0503117	10 cells	12 donors	35 donors	0.0408549	4.62113	0.0206366	0.88627	0.999981
SH3PXD2A	0.0883041	10 cells	12 donors	35 donors	0.0417879	5.27461	0.020574	0.886441	0.999981
AC022509.2	0.00278414	10 cells	12 donors	35 donors	-0.220836	1.67282	0.166725	0.88662	0.999981
AL008729.2	0.00285806	10 cells	12 donors	35 donors	-0.0715028	1.66576	0.0204767	0.886709	0.999981
AC105429.1	0.0122699	10 cells	12 donors	35 donors	0.0509794	2.95441	0.0204743	0.886715	0.999981
COL28A1	0.0143642	10 cells	12 donors	35 donors	-0.0696905	3.25414	0.0204699	0.886727	0.999981
ANKS1A	0.250967	10 cells	12 donors	35 donors	0.0267098	7.1531	0.0204683	0.886732	0.999981
CAP1	0.248971	10 cells	12 donors	35 donors	-0.0270262	6.98229	0.0204433	0.8868	0.999981
CHAF1A	0.0263631	10 cells	12 donors	35 donors	0.0551437	4.0942	0.0204155	0.886877	0.999981
RAP2C	0.0416882	10 cells	12 donors	35 donors	-0.0412341	4.24061	0.0203998	0.88692	0.999981
AC135782.3	0.00221746	10 cells	12 donors	35 donors	0.08969	1.61527	0.0203964	0.886929	0.999981
CALD1	0.0989972	10 cells	12 donors	35 donors	0.0633436	5.34171	0.0203866	0.886956	0.999981
STK4	0.704363	10 cells	12 donors	35 donors	-0.0276093	9.73483	0.0203865	0.886956	0.999981
ZFP41	0.0059625	10 cells	12 donors	35 donors	-0.0788816	2.09882	0.0290606	0.886999	0.999981
AC116407.2	0.00342474	10 cells	12 donors	35 donors	-0.0605329	1.91782	0.0203624	0.887023	0.999981
CCNG2	0.0331141	10 cells	12 donors	35 donors	0.0520405	3.85175	0.0203436	0.887075	0.999981
LSMEM2	0.00199571	10 cells	12 donors	35 donors	0.0921866	1.55397	0.0203395	0.887086	0.999981
RAB3B	0.00482913	10 cells	12 donors	35 donors	0.102574	1.82501	0.0203331	0.887104	0.999981
RHOJ	0.0233572	10 cells	12 donors	35 donors	0.0740988	3.22498	0.0203047	0.887182	0.999981
SEC14L4	0.00268559	10 cells	12 donors	35 donors	0.193944	1.81216	0.11426	0.88722	0.999981
IFIT2	0.00862345	10 cells	12 donors	35 donors	0.071461	2.41735	0.0202574	0.887313	0.999981
SP2-AS1	0.0132555	10 cells	12 donors	35 donors	-0.0547124	2.76623	0.0202433	0.887351	0.999981
ACD	0.0140439	10 cells	12 donors	35 donors	0.0566311	2.99064	0.0202239	0.887405	0.999981
ZC3H11B	0.00342474	10 cells	12 donors	35 donors	-0.0807771	1.89385	0.0202173	0.887423	0.999981
AC025171.1	0.0765516	10 cells	12 donors	35 donors	0.0282828	5.48083	0.0202109	0.887441	0.999981
ERO1B	0.157366	10 cells	12 donors	35 donors	-0.0288729	6.34338	0.020206	0.887455	0.999981
ADAT2	0.0631729	10 cells	12 donors	35 donors	-0.0388098	4.92093	0.0201999	0.887471	0.999981
MED15	0.300712	10 cells	12 donors	35 donors	-0.0198202	7.57225	0.0201508	0.887608	0.999981
SERHL2	0.011383	10 cells	12 donors	35 donors	0.138065	2.62589	0.0967582	0.887619	0.999981
B4GALT1	0.299308	10 cells	12 donors	35 donors	0.0260706	7.32497	0.0201142	0.887709	0.999981
KIAA0513	0.0505827	10 cells	12 donors	35 donors	0.038396	4.97434	0.0201039	0.887737	0.999981
HCFC1R1	0.0179614	10 cells	12 donors	35 donors	-0.413394	3.19075	0.979524	0.887839	0.999981
HGD	0.0129598	10 cells	12 donors	35 donors	-0.0768631	2.7365	0.0200428	0.887907	0.999981
AC007277.1	0.003203	10 cells	12 donors	35 donors	-0.0917621	1.74311	0.0200145	0.887986	0.999981
AC073342.1	0.0167295	10 cells	12 donors	35 donors	0.0523163	3.12156	0.0199625	0.88813	0.999981
SSC5D	0.00426245	10 cells	12 donors	35 donors	-0.0756753	1.67518	0.01993	0.888221	0.999981
PLXNA1	0.0172715	10 cells	12 donors	35 donors	0.0615292	2.89056	0.0199045	0.888292	0.999981
AC022816.1	0.00298125	10 cells	12 donors	35 donors	-0.0706381	1.92872	0.0199005	0.888303	0.999981
SNX21	0.0114815	10 cells	12 donors	35 donors	0.0552221	2.69628	0.019855	0.88843	0.999981
LINC00265	0.0279646	10 cells	12 donors	35 donors	-0.0500697	3.86644	0.0198488	0.888447	0.999981
LINC00536	0.00645527	10 cells	12 donors	35 donors	-0.0833083	2.26795	0.0198204	0.888527	0.999981
SIRT4	0.00687412	10 cells	12 donors	35 donors	-0.362759	2.39532	0.599237	0.888548	0.999981
KDM5C	0.106955	10 cells	12 donors	35 donors	0.0344082	5.65391	0.0198095	0.888557	0.999981
HOOK1	0.0312662	10 cells	12 donors	35 donors	0.0559313	3.98148	0.019805	0.888569	0.999981
MHENCR	0.0632222	10 cells	12 donors	35 donors	-0.0369572	5.50044	0.0197762	0.88865	0.999981
CCDC158	0.00300589	10 cells	12 donors	35 donors	-0.0745612	1.68992	0.019775	0.888653	0.999981
LMBRD2	0.0968537	10 cells	12 donors	35 donors	0.0283637	5.59746	0.0197629	0.888687	0.999981
PLPP5	0.035775	10 cells	12 donors	35 donors	0.0422752	4.08156	0.0197452	0.888737	0.999981
KIF4A	0.00753936	10 cells	12 donors	35 donors	0.169511	2.5226	0.102236	0.888741	0.999981
